# *Austropuccinia psidii*, causing myrtle rust, has a gigabase-sized genome shaped by transposable elements

**DOI:** 10.1101/2020.03.18.996108

**Authors:** Peri A Tobias, Benjamin Schwessinger, Cecilia H Deng, Chen Wu, Chongmei Dong, Jana Sperschneider, Ashley Jones, Zhenyan Lou, Peng Zhang, Karanjeet Sandhu, Grant R Smith, Josquin Tibbits, David Chagné, Robert F Park

**Affiliations:** School of Life and Environmental Sciences, University of Sydney, Camperdown, NSW 2006, Australia; Plant & Food Research Australia, Sydney, Australia; Australia Research School of Biology, The Australian National University, Acton, ACT 2601; The New Zealand Institute for Plant and Food Research Limited, Private Bag 92169, Auckland 1142, New Zealand; Plant Breeding Institute, University of Sydney, Private Bag 4011 Narellan, NSW 2567, Australia; Biological Data Science Institute, The Australian National University, Canberra, ACT, 2600, Australia; The New Zealand Institute for Plant and Food Research Limited, Private Bag 4704, Christchurch Mail Centre, Christchurch 8140, New Zealand; Agriculture Victoria Department of Jobs, Precincts and Regions, Bundoora, Vic 3083, Australia; The New Zealand Institute for Plant & Food Research, Private Bag 11600, Palmerston North 4442, New Zealand

**Keywords:** myrtle rust, Pucciniomycotina, fungal genome evolution, Myrtaceae, transposable elements

## Abstract

*Austropuccinia psidii*, originating in South America, is a globally invasive fungal plant pathogen that causes rust disease on Myrtaceae. Several biotypes are recognized, with the most widely distributed pandemic biotype spreading throughout the Asia-Pacific and Oceania regions over the last decade. *Austropuccinia psidii* has a broad host range with more than 480 myrtaceous species. Since first detected in Australia in 2010, the pathogen has caused the near extinction of at least three species and negatively affected commercial production of several Myrtaceae. To enable molecular and evolutionary studies into *A. psidii* pathogenicity, we assembled a highly contiguous genome for the pandemic biotype. With an estimated haploid genome size of just over 1 Gb (gigabases), it is the largest assembled fungal genome to date. The genome has undergone massive expansion via distinct transposable element (TE) bursts. Over 90% of the genome is covered by TEs predominantly belonging to the Gypsy superfamily. These TE bursts have likely been followed by deamination events of methylated cytosines to silence the repetitive elements. This in turn led to the depletion of CpG sites in transposable elements and a very low overall GC content of 33.8%. The overall gene content is highly conserved, when compared to other closely related Pucciniales, yet the intergenic distances are increased by an order of magnitude indicating a general insertion of TEs between genes. Overall, we show how transposable elements shaped the genome evolution of *A. psidii* and provide a greatly needed resource for strategic approaches to combat disease spread.

## Additional Table 2 for "*Austropuccinia psidii*, causing myrtle rust, has a gigabase-sized genome shaped by transposable elements" (part 4 of 25)

### Sheet: Interproscan_primary_assembly (continued)
APSI_P005.10918.t2	a6cdff54ddb80679c7523cf646c0ba91	410	Gene3D	G3DSA:3.40.50.300		258	341	3.7e-19	T	2019-08-22
APSI_P009.18197.t1	b3fa8016ecf530b4811028c79a9ded38	343	SUPERFAMILY	SSF48179		203	340	3.29e-29	T	2019-08-22	IPR008927	6-phosphogluconate dehydrogenase-like, C-terminal domain superfamily
APSI_P009.18197.t1	b3fa8016ecf530b4811028c79a9ded38	343	Gene3D	G3DSA:3.40.50.720		28	205	2.2e-45	T	2019-08-22
APSI_P009.18197.t1	b3fa8016ecf530b4811028c79a9ded38	343	PIRSF	PIRSF000103		23	343	6.1e-53	T	2019-08-22	IPR015815	3-hydroxyisobutyrate dehydrogenase-related
APSI_P009.18197.t1	b3fa8016ecf530b4811028c79a9ded38	343	ProSitePatterns	PS00895	3-hydroxyisobutyrate dehydrogenase signature.	33	46	-	T	2019-08-22	IPR002204	3-hydroxyisobutyrate dehydrogenase-related, conserved site
APSI_P009.18197.t1	b3fa8016ecf530b4811028c79a9ded38	343	Gene3D	G3DSA:1.10.1040.10		206	341	8.7e-38	T	2019-08-22	IPR013328	6-phosphogluconate dehydrogenase, domain 2
APSI_P009.18207.t1	b3fa8016ecf530b4811028c79a9ded38	343	Pfam	PF14833	NAD-binding of NADP-dependent 3-hydroxyisobutyrate dehydrogenase	205	336	2.7e-24	T	2019-08-22	IPR029154	3-hydroxyisobutyrate dehydrogenase, NAD-binding domain
APSI_P009.18207.t1	b3fa8016ecf530b4811028c79a9ded38	343	SUPERFAMILY	SSF51735		30	203	5.47e-31	T	2019-08-22	IPR036291	NAD(P)-binding domain superfamily
APSI_P009.18207.t1	b3fa8016ecf530b4811028c79a9ded38	343	Pfam	PF03446	NAD binding domain of 6-phosphogluconate dehydrogenase	30	202	1.8e-36	T	2019-08-22	IPR006115	6-phosphogluconate dehydrogenase, NADP-binding
APSI_P009.18207.t1	b3fa8016ecf530b4811028c79a9ded38	343	SUPERFAMILY	SSF48179		203	340	3.29e-29	T	2019-08-22	IPR008927	6-phosphogluconate dehydrogenase-like, C-terminal domain superfamily
APSI_P009.18207.t1	b3fa8016ecf530b4811028c79a9ded38	343	Gene3D	G3DSA:3.40.50.720		28	205	2.2e-45	T	2019-08-22
APSI_P009.18207.t1	b3fa8016ecf530b4811028c79a9ded38	343	PIRSF	PIRSF000103		23	343	6.1e-53	T	2019-08-22	IPR015815	3-hydroxyisobutyrate dehydrogenase-related
APSI_P009.18207.t1	b3fa8016ecf530b4811028c79a9ded38	343	ProSitePatterns	PS00895	3-hydroxyisobutyrate dehydrogenase signature.	33	46	-	T	2019-08-22	IPR002204	3-hydroxyisobutyrate dehydrogenase-related, conserved site
APSI_P009.18207.t1	b3fa8016ecf530b4811028c79a9ded38	343	Gene3D	G3DSA:1.10.1040.10		206	341	8.7e-38	T	2019-08-22	IPR013328	6-phosphogluconate dehydrogenase, domain 2
APSI_P014.1188.t1	ba6347f2525e572eff0bb496ba1da223	471	SUPERFAMILY	SSF51569		86	428	1.88e-111	T	2019-08-22
APSI_P014.1188.t1	ba6347f2525e572eff0bb496ba1da223	471	Gene3D	G3DSA:3.20.20.70		80	429	1.1e-136	T	2019-08-22	IPR013785	Aldolase-type TIM barrel
APSI_P014.1188.t1	ba6347f2525e572eff0bb496ba1da223	471	Pfam	PF00793	DAHP synthetase I family	115	416	6.4e-86	T	2019-08-22	IPR006218	DAHP synthetase I/KDSA
APSI_P014.1188.t1	ba6347f2525e572eff0bb496ba1da223	471	TIGRFAM	TIGR00034	aroFGH: 3-deoxy-7-phosphoheptulonate synthase	86	428	2.5e-133	T	2019-08-22	IPR006219	DHAP synthase, class 1
APSI_P002.15502.t1	a102d155e1a4dac0114b58553614026f	475	TMHMM	TMhelix	Region of a membrane-bound protein predicted to be embedded in the membrane.	438	460	-	T	2019-08-22
APSI_P002.15502.t1	a102d155e1a4dac0114b58553614026f	475	TMHMM	TMhelix	Region of a membrane-bound protein predicted to be embedded in the membrane.	307	329	-	T	2019-08-22
APSI_P002.15502.t1	a102d155e1a4dac0114b58553614026f	475	TMHMM	TMhelix	Region of a membrane-bound protein predicted to be embedded in the membrane.	228	250	-	T	2019-08-22
APSI_P002.15502.t1	a102d155e1a4dac0114b58553614026f	475	TMHMM	TMhelix	Region of a membrane-bound protein predicted to be embedded in the membrane.	409	428	-	T	2019-08-22
APSI_P002.15502.t1	a102d155e1a4dac0114b58553614026f	475	TMHMM	TMhelix	Region of a membrane-bound protein predicted to be embedded in the membrane.	270	292	-	T	2019-08-22
APSI_P002.15502.t1	a102d155e1a4dac0114b58553614026f	475	TMHMM	TMhelix	Region of a membrane-bound protein predicted to be embedded in the membrane.	123	145	-	T	2019-08-22
APSI_P004.3656.t1	0c065817f771fe6348bfe4b4c0a2c907	382	Pfam	PF00665	Integrase core domain	8	124	1.5e-15	T	2019-08-22	IPR001584	Integrase, catalytic core
APSI_P004.3656.t1	0c065817f771fe6348bfe4b4c0a2c907	382	Gene3D	G3DSA:3.30.420.10		1	225	1.1e-48	T	2019-08-22	IPR036397	Ribonuclease H superfamily
APSI_P004.3656.t1	0c065817f771fe6348bfe4b4c0a2c907	382	ProSiteProfiles	PS50994	Integrase catalytic domain profile.	6	176	16.031	T	2019-08-22	IPR001584	Integrase, catalytic core
APSI_P004.3656.t1	0c065817f771fe6348bfe4b4c0a2c907	382	CDD	cd00024	CHROMO	325	373	6.67905e-05	T	2019-08-22	IPR000953	Chromo/chromo shadow domain
APSI_P004.3656.t1	0c065817f771fe6348bfe4b4c0a2c907	382	SUPERFAMILY	SSF53098		5	170	7.08e-33	T	2019-08-22	IPR012337	Ribonuclease H-like superfamily
APSI_P011.401.t1	f965f74b71db3d564d4de6cd2469014f	869	Gene3D	G3DSA:2.130.10.10		488	858	4.4e-92	T	2019-08-22	IPR015943	WD40/YVTN repeat-like-containing domain superfamily
APSI_P011.401.t1	f965f74b71db3d564d4de6cd2469014f	869	ProSitePatterns	PS00678	Trp-Asp (WD) repeats signature.	721	735	-	T	2019-08-22	IPR019775	WD40 repeat, conserved site
APSI_P011.401.t1	f965f74b71db3d564d4de6cd2469014f	869	MobiDBLite	mobidb-lite	consensus disorder prediction	149	207	-	T	2019-08-22
APSI_P011.401.t1	f965f74b71db3d564d4de6cd2469014f	869	MobiDBLite	mobidb-lite	consensus disorder prediction	29	43	-	T	2019-08-22
APSI_P011.401.t1	f965f74b71db3d564d4de6cd2469014f	869	ProSiteProfiles	PS50294	Trp-Asp (WD) repeats circular profile.	495	822	44.294	T	2019-08-22	IPR017986	WD40-repeat-containing domain
APSI_P011.401.t1	f965f74b71db3d564d4de6cd2469014f	869	PRINTS	PR00320	G protein beta WD-40 repeat signature	553	567	9.8e-08	T	2019-08-22	IPR020472	G-protein beta WD-40 repeat
APSI_P011.401.t1	f965f74b71db3d564d4de6cd2469014f	869	PRINTS	PR00320	G protein beta WD-40 repeat signature	761	775	9.8e-08	T	2019-08-22	IPR020472	G-protein beta WD-40 repeat
APSI_P011.401.t1	f965f74b71db3d564d4de6cd2469014f	869	PRINTS	PR00320	G protein beta WD-40 repeat signature	679	693	9.8e-08	T	2019-08-22	IPR020472	G-protein beta WD-40 repeat
APSI_P011.401.t1	f965f74b71db3d564d4de6cd2469014f	869	MobiDBLite	mobidb-lite	consensus disorder prediction	429	461	-	T	2019-08-22
APSI_P011.401.t1	f965f74b71db3d564d4de6cd2469014f	869	Pfam	PF00400	WD domain, G-beta repeat	570	623	2.2e-05	T	2019-08-22	IPR001680	WD40 repeat
APSI_P011.401.t1	f965f74b71db3d564d4de6cd2469014f	869	Pfam	PF00400	WD domain, G-beta repeat	778	813	2.5e-05	T	2019-08-22	IPR001680	WD40 repeat
APSI_P011.401.t1	f965f74b71db3d564d4de6cd2469014f	869	Pfam	PF00400	WD domain, G-beta repeat	659	692	8.1e-05	T	2019-08-22	IPR001680	WD40 repeat
APSI_P011.401.t1	f965f74b71db3d564d4de6cd2469014f	869	Pfam	PF00400	WD domain, G-beta repeat	533	566	1.8e-05	T	2019-08-22	IPR001680	WD40 repeat
APSI_P011.401.t1	f965f74b71db3d564d4de6cd2469014f	869	Pfam	PF00400	WD domain, G-beta repeat	696	733	0.0024	T	2019-08-22	IPR001680	WD40 repeat
APSI_P011.401.t1	f965f74b71db3d564d4de6cd2469014f	869	SUPERFAMILY	SSF50978		491	848	8.55e-62	T	2019-08-22	IPR036322	WD40-repeat-containing domain superfamily
APSI_P011.401.t1	f965f74b71db3d564d4de6cd2469014f	869	CDD	cd00200	WD40	492	774	4.51821e-52	T	2019-08-22
APSI_P011.401.t1	f965f74b71db3d564d4de6cd2469014f	869	ProSiteProfiles	PS50181	F-box domain profile.	311	358	11.961	T	2019-08-22	IPR001810	F-box domain
APSI_P011.401.t1	f965f74b71db3d564d4de6cd2469014f	869	ProSitePatterns	PS00678	Trp-Asp (WD) repeats signature.	761	775	-	T	2019-08-22	IPR019775	WD40 repeat, conserved site
APSI_P011.401.t1	f965f74b71db3d564d4de6cd2469014f	869	MobiDBLite	mobidb-lite	consensus disorder prediction	216	243	-	T	2019-08-22
APSI_P011.401.t1	f965f74b71db3d564d4de6cd2469014f	869	Pfam	PF12937	F-box-like	314	357	2.1e-09	T	2019-08-22	IPR001810	F-box domain
APSI_P011.401.t1	f965f74b71db3d564d4de6cd2469014f	869	ProSiteProfiles	PS50082	Trp-Asp (WD) repeats profile.	536	575	14.184	T	2019-08-22	IPR001680	WD40 repeat
APSI_P011.401.t1	f965f74b71db3d564d4de6cd2469014f	869	ProSiteProfiles	PS50082	Trp-Asp (WD) repeats profile.	702	743	12.747	T	2019-08-22	IPR001680	WD40 repeat
APSI_P011.401.t1	f965f74b71db3d564d4de6cd2469014f	869	ProSiteProfiles	PS50082	Trp-Asp (WD) repeats profile.	744	783	11.611	T	2019-08-22	IPR001680	WD40 repeat
APSI_P011.401.t1	f965f74b71db3d564d4de6cd2469014f	869	ProSitePatterns	PS00678	Trp-Asp (WD) repeats signature.	553	567	-	T	2019-08-22	IPR019775	WD40 repeat, conserved site
APSI_P011.401.t1	f965f74b71db3d564d4de6cd2469014f	869	ProSiteProfiles	PS50082	Trp-Asp (WD) repeats profile.	662	701	11.745	T	2019-08-22	IPR001680	WD40 repeat
APSI_P011.401.t1	f965f74b71db3d564d4de6cd2469014f	869	ProSitePatterns	PS00678	Trp-Asp (WD) repeats signature.	679	693	-	T	2019-08-22	IPR019775	WD40 repeat, conserved site
APSI_P011.401.t1	f965f74b71db3d564d4de6cd2469014f	869	ProSiteProfiles	PS50082	Trp-Asp (WD) repeats profile.	604	633	8.67	T	2019-08-22	IPR001680	WD40 repeat
APSI_P011.401.t1	f965f74b71db3d564d4de6cd2469014f	869	Gene3D	G3DSA:1.20.1280.50		301	404	1.4e-19	T	2019-08-22
APSI_P011.401.t1	f965f74b71db3d564d4de6cd2469014f	869	ProSiteProfiles	PS50082	Trp-Asp (WD) repeats profile.	784	822	8.637	T	2019-08-22	IPR001680	WD40 repeat
APSI_P011.401.t1	f965f74b71db3d564d4de6cd2469014f	869	MobiDBLite	mobidb-lite	consensus disorder prediction	1	44	-	T	2019-08-22
APSI_P011.401.t1	f965f74b71db3d564d4de6cd2469014f	869	SMART	SM00256		317	358	1.6e-07	T	2019-08-22	IPR001810	F-box domain
APSI_P011.401.t1	f965f74b71db3d564d4de6cd2469014f	869	SMART	SM00320		488	526	6.9	T	2019-08-22	IPR001680	WD40 repeat
APSI_P011.401.t1	f965f74b71db3d564d4de6cd2469014f	869	SMART	SM00320		695	734	4.7e-06	T	2019-08-22	IPR001680	WD40 repeat
APSI_P011.401.t1	f965f74b71db3d564d4de6cd2469014f	869	SMART	SM00320		655	692	0.0015	T	2019-08-22	IPR001680	WD40 repeat
APSI_P011.401.t1	f965f74b71db3d564d4de6cd2469014f	869	SMART	SM00320		737	774	0.52	T	2019-08-22	IPR001680	WD40 repeat
APSI_P011.401.t1	f965f74b71db3d564d4de6cd2469014f	869	SMART	SM00320		529	566	5.6e-08	T	2019-08-22	IPR001680	WD40 repeat
APSI_P011.401.t1	f965f74b71db3d564d4de6cd2469014f	869	SMART	SM00320		569	624	0.032	T	2019-08-22	IPR001680	WD40 repeat
APSI_P011.401.t1	f965f74b71db3d564d4de6cd2469014f	869	SMART	SM00320		777	813	0.00013	T	2019-08-22	IPR001680	WD40 repeat
APSI_P011.401.t1	f965f74b71db3d564d4de6cd2469014f	869	SUPERFAMILY	SSF81383		309	415	1.57e-16	T	2019-08-22	IPR036047	F-box-like domain superfamily
APSI_P011.401.t1	f965f74b71db3d564d4de6cd2469014f	869	MobiDBLite	mobidb-lite	consensus disorder prediction	1	28	-	T	2019-08-22
APSI_P011.401.t1	f965f74b71db3d564d4de6cd2469014f	869	MobiDBLite	mobidb-lite	consensus disorder prediction	149	243	-	T	2019-08-22
APSI_P008.17161.t1	345353abf9aaf065033779856e891f82	126	MobiDBLite	mobidb-lite	consensus disorder prediction	83	97	-	T	2019-08-22
APSI_P008.17161.t1	345353abf9aaf065033779856e891f82	126	MobiDBLite	mobidb-lite	consensus disorder prediction	66	82	-	T	2019-08-22
APSI_P008.17161.t1	345353abf9aaf065033779856e891f82	126	MobiDBLite	mobidb-lite	consensus disorder prediction	55	126	-	T	2019-08-22
APSI_P008.17161.t1	345353abf9aaf065033779856e891f82	126	MobiDBLite	mobidb-lite	consensus disorder prediction	110	126	-	T	2019-08-22
APSI_P001.6232.t1	cc849d21e93a9672d0faf875cfce4289	852	MobiDBLite	mobidb-lite	consensus disorder prediction	569	622	-	T	2019-08-22
APSI_P001.6232.t1	cc849d21e93a9672d0faf875cfce4289	852	MobiDBLite	mobidb-lite	consensus disorder prediction	445	480	-	T	2019-08-22
APSI_P001.6232.t1	cc849d21e93a9672d0faf875cfce4289	852	SUPERFAMILY	SSF47769		281	352	5.69e-14	T	2019-08-22	IPR013761	Sterile alpha motif/pointed domain superfamily
APSI_P001.6232.t1	cc849d21e93a9672d0faf875cfce4289	852	MobiDBLite	mobidb-lite	consensus disorder prediction	653	684	-	T	2019-08-22
APSI_P001.6232.t1	cc849d21e93a9672d0faf875cfce4289	852	SMART	SM00454		284	351	8.7e-08	T	2019-08-22	IPR001660	Sterile alpha motif domain
APSI_P001.6232.t1	cc849d21e93a9672d0faf875cfce4289	852	Pfam	PF07647	SAM domain (Sterile alpha motif)	286	349	5.1e-07	T	2019-08-22	IPR001660	Sterile alpha motif domain
APSI_P001.6232.t1	cc849d21e93a9672d0faf875cfce4289	852	Gene3D	G3DSA:1.10.150.50		279	359	2.8e-15	T	2019-08-22
APSI_P001.6232.t1	cc849d21e93a9672d0faf875cfce4289	852	MobiDBLite	mobidb-lite	consensus disorder prediction	370	393	-	T	2019-08-22
APSI_P001.6232.t1	cc849d21e93a9672d0faf875cfce4289	852	MobiDBLite	mobidb-lite	consensus disorder prediction	1	21	-	T	2019-08-22
APSI_P001.6232.t1	cc849d21e93a9672d0faf875cfce4289	852	ProSiteProfiles	PS50105	SAM domain profile.	287	351	16.013	T	2019-08-22	IPR001660	Sterile alpha motif domain
APSI_P001.6232.t1	cc849d21e93a9672d0faf875cfce4289	852	CDD	cd09535	SAM_BOI-like_fungal	287	349	9.99845e-25	T	2019-08-22
APSI_P004.2870.t1	d19d526cb61f767e1f9ab3609a3d06d5	365	Gene3D	G3DSA:3.30.420.10		1	197	1.8e-47	T	2019-08-22	IPR036397	Ribonuclease H superfamily
APSI_P004.2870.t1	d19d526cb61f767e1f9ab3609a3d06d5	365	ProSiteProfiles	PS50013	Chromo and chromo shadow domain profile.	309	365	8.539	T	2019-08-22	IPR000953	Chromo/chromo shadow domain
APSI_P004.2870.t1	d19d526cb61f767e1f9ab3609a3d06d5	365	CDD	cd00024	CHROMO	307	360	1.81413e-06	T	2019-08-22	IPR000953	Chromo/chromo shadow domain
APSI_P004.2870.t1	d19d526cb61f767e1f9ab3609a3d06d5	365	SUPERFAMILY	SSF54160		270	358	6.41e-06	T	2019-08-22	IPR016197	Chromo-like domain superfamily
APSI_P004.2870.t1	d19d526cb61f767e1f9ab3609a3d06d5	365	ProSiteProfiles	PS50994	Integrase catalytic domain profile.	1	161	17.699	T	2019-08-22	IPR001584	Integrase, catalytic core
APSI_P004.2870.t1	d19d526cb61f767e1f9ab3609a3d06d5	365	Pfam	PF00665	Integrase core domain	1	109	1.9e-13	T	2019-08-22	IPR001584	Integrase, catalytic core
APSI_P004.2870.t1	d19d526cb61f767e1f9ab3609a3d06d5	365	SUPERFAMILY	SSF53098		1	155	1.26e-31	T	2019-08-22	IPR012337	Ribonuclease H-like superfamily
APSI_P005.11186.t1	9a822ec17abf3e25d3891a8576807767	430	Gene3D	G3DSA:3.30.9.30		44	288	7e-53	T	2019-08-22
APSI_P005.11186.t1	9a822ec17abf3e25d3891a8576807767	430	Pfam	PF01494	FAD binding domain	11	333	2.7e-20	T	2019-08-22	IPR002938	FAD-binding domain
APSI_P005.11186.t1	9a822ec17abf3e25d3891a8576807767	430	TMHMM	TMhelix	Region of a membrane-bound protein predicted to be embedded in the membrane.	364	386	-	T	2019-08-22
APSI_P005.11186.t1	9a822ec17abf3e25d3891a8576807767	430	Gene3D	G3DSA:3.50.50.60		12	349	7e-53	T	2019-08-22	IPR036188	FAD/NAD(P)-binding domain superfamily
APSI_P005.11186.t1	9a822ec17abf3e25d3891a8576807767	430	PRINTS	PR00420	Aromatic-ring hydroxylase (flavoprotein monooxygenase) signature	294	309	3.9e-07	T	2019-08-22
APSI_P005.11186.t1	9a822ec17abf3e25d3891a8576807767	430	PRINTS	PR00420	Aromatic-ring hydroxylase (flavoprotein monooxygenase) signature	11	33	3.9e-07	T	2019-08-22
APSI_P005.11186.t1	9a822ec17abf3e25d3891a8576807767	430	TMHMM	TMhelix	Region of a membrane-bound protein predicted to be embedded in the membrane.	13	35	-	T	2019-08-22
APSI_P005.11186.t1	9a822ec17abf3e25d3891a8576807767	430	SUPERFAMILY	SSF51905		10	386	3.06e-47	T	2019-08-22	IPR036188	FAD/NAD(P)-binding domain superfamily
APSI_P016.16208.t1	6e2d5ed85f6c4c0e9d56567c003d4a41	104	MobiDBLite	mobidb-lite	consensus disorder prediction	85	104	-	T	2019-08-22
APSI_P016.16208.t1	6e2d5ed85f6c4c0e9d56567c003d4a41	104	MobiDBLite	mobidb-lite	consensus disorder prediction	18	34	-	T	2019-08-22
APSI_P016.16208.t1	6e2d5ed85f6c4c0e9d56567c003d4a41	104	MobiDBLite	mobidb-lite	consensus disorder prediction	1	34	-	T	2019-08-22
APSI_P023.8509.t1	f55d05ea9a0a18cd807509f585dcc446	675	MobiDBLite	mobidb-lite	consensus disorder prediction	106	144	-	T	2019-08-22
APSI_P023.8509.t1	f55d05ea9a0a18cd807509f585dcc446	675	MobiDBLite	mobidb-lite	consensus disorder prediction	103	153	-	T	2019-08-22
APSI_P023.8509.t1	f55d05ea9a0a18cd807509f585dcc446	675	Coils	Coil		279	299	-	T	2019-08-22
APSI_P023.8509.t1	f55d05ea9a0a18cd807509f585dcc446	675	SUPERFAMILY	SSF57756		531	567	9.63e-06	T	2019-08-22	IPR036875	Zinc finger, CCHC-type superfamily
APSI_P023.8509.t1	f55d05ea9a0a18cd807509f585dcc446	675	MobiDBLite	mobidb-lite	consensus disorder prediction	514	534	-	T	2019-08-22
APSI_P023.8509.t1	f55d05ea9a0a18cd807509f585dcc446	675	MobiDBLite	mobidb-lite	consensus disorder prediction	572	588	-	T	2019-08-22
APSI_P023.8509.t1	f55d05ea9a0a18cd807509f585dcc446	675	ProSiteProfiles	PS50158	Zinc finger CCHC-type profile.	547	563	8.977	T	2019-08-22	IPR001878	Zinc finger, CCHC-type
APSI_P023.8509.t1	f55d05ea9a0a18cd807509f585dcc446	675	MobiDBLite	mobidb-lite	consensus disorder prediction	572	599	-	T	2019-08-22
APSI_P023.8509.t1	f55d05ea9a0a18cd807509f585dcc446	675	MobiDBLite	mobidb-lite	consensus disorder prediction	514	546	-	T	2019-08-22
APSI_P001.6109.t1	cb9ad588182cf81ea331f146cfca621d	834	Pfam	PF05699	hAT family C-terminal dimerisation region	746	831	4.9e-17	T	2019-08-22	IPR008906	HAT, C-terminal dimerisation domain
APSI_P001.6109.t1	cb9ad588182cf81ea331f146cfca621d	834	Pfam	PF14372	Domain of unknown function (DUF4413)	601	700	1.3e-18	T	2019-08-22	IPR025525	hAT-like transposase, RNase-H fold
APSI_P001.6109.t1	cb9ad588182cf81ea331f146cfca621d	834	Pfam	PF02892	BED zinc finger	222	265	9.3e-08	T	2019-08-22	IPR003656	Zinc finger, BED-type
APSI_P001.6109.t1	cb9ad588182cf81ea331f146cfca621d	834	MobiDBLite	mobidb-lite	consensus disorder prediction	275	295	-	T	2019-08-22
APSI_P001.6109.t1	cb9ad588182cf81ea331f146cfca621d	834	ProSiteProfiles	PS50808	Zinc finger BED-type profile.	219	272	11.48	T	2019-08-22	IPR003656	Zinc finger, BED-type
APSI_P001.6109.t1	cb9ad588182cf81ea331f146cfca621d	834	SUPERFAMILY	SSF53098		361	832	3.26e-48	T	2019-08-22	IPR012337	Ribonuclease H-like superfamily
APSI_P001.6109.t1	cb9ad588182cf81ea331f146cfca621d	834	SMART	SM00614		219	268	1.2e-10	T	2019-08-22	IPR003656	Zinc finger, BED-type
APSI_P001.6109.t1	cb9ad588182cf81ea331f146cfca621d	834	SUPERFAMILY	SSF57667		222	268	2.02e-06	T	2019-08-22	IPR036236	Zinc finger C2H2 superfamily
APSI_P001.6109.t1	cb9ad588182cf81ea331f146cfca621d	834	MobiDBLite	mobidb-lite	consensus disorder prediction	267	295	-	T	2019-08-22
APSI_P002.14797.t1	1de8f4469c362e05acd01d559afb84ef	1048	MobiDBLite	mobidb-lite	consensus disorder prediction	58	85	-	T	2019-08-22
APSI_P002.14797.t1	1de8f4469c362e05acd01d559afb84ef	1048	Pfam	PF02992	Transposase family tnp2	325	476	3.6e-12	T	2019-08-22	IPR004242	Transposon, En/Spm-like
APSI_P002.14797.t1	1de8f4469c362e05acd01d559afb84ef	1048	MobiDBLite	mobidb-lite	consensus disorder prediction	66	85	-	T	2019-08-22
APSI_P008.17080.t1	67454749ecec0c098d765597c195c6d8	1260	Gene3D	G3DSA:1.20.930.70		953	1072	6.8e-42	T	2019-08-22
APSI_P008.17080.t1	67454749ecec0c098d765597c195c6d8	1260	Gene3D	G3DSA:3.30.1120.100		1172	1258	3.6e-10	T	2019-08-22
APSI_P008.17080.t1	67454749ecec0c098d765597c195c6d8	1260	Pfam	PF08354	Domain of unknown function (DUF1729)	775	1126	2.3e-152	T	2019-08-22	IPR013565	Domain of unknown function DUF1729
APSI_P008.17080.t1	67454749ecec0c098d765597c195c6d8	1260	Pfam	PF17951	Fatty acid synthase meander beta sheet domain	1175	1253	5.4e-10	T	2019-08-22	IPR040883	Fatty acid synthase, meander beta sheet domain
APSI_P008.17080.t1	67454749ecec0c098d765597c195c6d8	1260	Gene3D	G3DSA:3.20.20.70		602	895	2.6e-123	T	2019-08-22	IPR013785	Aldolase-type TIM barrel
APSI_P008.17080.t1	67454749ecec0c098d765597c195c6d8	1260	SUPERFAMILY	SSF51412		623	873	5.04e-10	T	2019-08-22
APSI_P008.17080.t1	67454749ecec0c098d765597c195c6d8	1260	SUPERFAMILY	SSF52151		183	557	1.05e-12	T	2019-08-22	IPR016035	Acyl transferase/acyl hydrolase/lysophospholipase
APSI_P008.17080.t1	67454749ecec0c098d765597c195c6d8	1260	PRINTS	PR01483	Fatty acid synthase signature	962	980	1.6e-59	T	2019-08-22	IPR003965	Fatty acid synthase
APSI_P008.17080.t1	67454749ecec0c098d765597c195c6d8	1260	PRINTS	PR01483	Fatty acid synthase signature	625	645	1.6e-59	T	2019-08-22	IPR003965	Fatty acid synthase
APSI_P008.17080.t1	67454749ecec0c098d765597c195c6d8	1260	PRINTS	PR01483	Fatty acid synthase signature	754	772	1.6e-59	T	2019-08-22	IPR003965	Fatty acid synthase
APSI_P008.17080.t1	67454749ecec0c098d765597c195c6d8	1260	PRINTS	PR01483	Fatty acid synthase signature	651	669	1.6e-59	T	2019-08-22	IPR003965	Fatty acid synthase
APSI_P008.17080.t1	67454749ecec0c098d765597c195c6d8	1260	PRINTS	PR01483	Fatty acid synthase signature	774	793	1.6e-59	T	2019-08-22	IPR003965	Fatty acid synthase
APSI_P008.17080.t1	67454749ecec0c098d765597c195c6d8	1260	PRINTS	PR01483	Fatty acid synthase signature	1064	1088	1.6e-59	T	2019-08-22	IPR003965	Fatty acid synthase
APSI_P008.17080.t1	67454749ecec0c098d765597c195c6d8	1260	Gene3D	G3DSA:3.30.70.3320		353	462	7e-135	T	2019-08-22
APSI_P008.17080.t1	67454749ecec0c098d765597c195c6d8	1260	Gene3D	G3DSA:3.40.366.10		183	579	7e-135	T	2019-08-22	IPR001227	Acyl transferase domain superfamily
APSI_P008.17080.t1	67454749ecec0c098d765597c195c6d8	1260	Pfam	PF16073	Starter unit:ACP transacylase in aflatoxin biosynthesis	187	450	2.6e-35	T	2019-08-22	IPR032088	Starter unit:ACP transacylase
APSI_P016.16057.t1	d5b0b85ea357b56b87476400c58aed6e	365	ProSiteProfiles	PS50994	Integrase catalytic domain profile.	1	112	18.004	T	2019-08-22	IPR001584	Integrase, catalytic core
APSI_P016.16057.t1	d5b0b85ea357b56b87476400c58aed6e	365	Pfam	PF00665	Integrase core domain	7	65	1.2e-12	T	2019-08-22	IPR001584	Integrase, catalytic core
APSI_P016.16057.t1	d5b0b85ea357b56b87476400c58aed6e	365	Gene3D	G3DSA:3.30.420.10		6	139	6.5e-21	T	2019-08-22	IPR036397	Ribonuclease H superfamily
APSI_P016.16057.t1	d5b0b85ea357b56b87476400c58aed6e	365	MobiDBLite	mobidb-lite	consensus disorder prediction	231	254	-	T	2019-08-22
APSI_P016.16057.t1	d5b0b85ea357b56b87476400c58aed6e	365	SUPERFAMILY	SSF53098		4	106	2.66e-27	T	2019-08-22	IPR012337	Ribonuclease H-like superfamily
APSI_P001.6278.t1	66f07750215da2abb1c7ad9d1d6dee48	576	MobiDBLite	mobidb-lite	consensus disorder prediction	429	448	-	T	2019-08-22
APSI_P001.6278.t1	66f07750215da2abb1c7ad9d1d6dee48	576	Gene3D	G3DSA:2.30.30.1190		1	34	9.6e-06	T	2019-08-22
APSI_P001.6278.t1	66f07750215da2abb1c7ad9d1d6dee48	576	MobiDBLite	mobidb-lite	consensus disorder prediction	485	512	-	T	2019-08-22
APSI_P001.6278.t1	66f07750215da2abb1c7ad9d1d6dee48	576	ProSiteProfiles	PS50103	Zinc finger C3H1-type profile.	1	25	13.911	T	2019-08-22	IPR000571	Zinc finger, CCCH-type
APSI_P022.4518.t1	5293e73327371449b0a2a074ce8a76de	411	Gene3D	G3DSA:1.10.1410.10		61	216	1e-33	T	2019-08-22
APSI_P022.4518.t1	5293e73327371449b0a2a074ce8a76de	411	Gene3D	G3DSA:3.30.460.10		11	60	1e-33	T	2019-08-22
APSI_P022.4518.t1	5293e73327371449b0a2a074ce8a76de	411	SUPERFAMILY	SSF81631		64	355	1.04e-27	T	2019-08-22
APSI_P022.4518.t1	5293e73327371449b0a2a074ce8a76de	411	Pfam	PF03828	Cid1 family poly A polymerase	179	217	3.3e-08	T	2019-08-22	IPR002058	PAP/25A-associated
APSI_P022.4518.t1	5293e73327371449b0a2a074ce8a76de	411	SUPERFAMILY	SSF81301		8	58	2.62e-11	T	2019-08-22
APSI_P022.4518.t1	5293e73327371449b0a2a074ce8a76de	411	Gene3D	G3DSA:1.10.1410.10		266	361	2e-05	T	2019-08-22
APSI_P017.12407.t1	d13f468e81a7e75fbcb83d4fc2e103c7	719	SMART	SM00360		190	280	3.7e-07	T	2019-08-22	IPR000504	RNA recognition motif domain
APSI_P017.12407.t1	d13f468e81a7e75fbcb83d4fc2e103c7	719	SUPERFAMILY	SSF48464		482	622	1.7e-08	T	2019-08-22	IPR008942	ENTH/VHS
APSI_P017.12407.t1	d13f468e81a7e75fbcb83d4fc2e103c7	719	ProSiteProfiles	PS50102	Eukaryotic RNA Recognition Motif (RRM) profile.	189	284	10.377	T	2019-08-22	IPR000504	RNA recognition motif domain
APSI_P017.12407.t1	d13f468e81a7e75fbcb83d4fc2e103c7	719	MobiDBLite	mobidb-lite	consensus disorder prediction	308	323	-	T	2019-08-22
APSI_P017.12407.t1	d13f468e81a7e75fbcb83d4fc2e103c7	719	MobiDBLite	mobidb-lite	consensus disorder prediction	48	123	-	T	2019-08-22
APSI_P017.12407.t1	d13f468e81a7e75fbcb83d4fc2e103c7	719	Gene3D	G3DSA:1.25.40.90		477	620	2.5e-28	T	2019-08-22	IPR008942	ENTH/VHS
APSI_P017.12407.t1	d13f468e81a7e75fbcb83d4fc2e103c7	719	Coils	Coil		610	630	-	T	2019-08-22
APSI_P017.12407.t1	d13f468e81a7e75fbcb83d4fc2e103c7	719	MobiDBLite	mobidb-lite	consensus disorder prediction	665	713	-	T	2019-08-22
APSI_P017.12407.t1	d13f468e81a7e75fbcb83d4fc2e103c7	719	MobiDBLite	mobidb-lite	consensus disorder prediction	292	380	-	T	2019-08-22
APSI_P017.12407.t1	d13f468e81a7e75fbcb83d4fc2e103c7	719	Coils	Coil		17	44	-	T	2019-08-22
APSI_P017.12407.t1	d13f468e81a7e75fbcb83d4fc2e103c7	719	MobiDBLite	mobidb-lite	consensus disorder prediction	55	70	-	T	2019-08-22
APSI_P017.12407.t1	d13f468e81a7e75fbcb83d4fc2e103c7	719	SUPERFAMILY	SSF54928		185	319	3.8e-15	T	2019-08-22	IPR035979	RNA-binding domain superfamily
APSI_P017.12407.t1	d13f468e81a7e75fbcb83d4fc2e103c7	719	MobiDBLite	mobidb-lite	consensus disorder prediction	96	123	-	T	2019-08-22
APSI_P017.12407.t1	d13f468e81a7e75fbcb83d4fc2e103c7	719	ProSiteProfiles	PS51391	CID domain profile.	476	621	35.557	T	2019-08-22	IPR006569	CID domain
APSI_P017.12407.t1	d13f468e81a7e75fbcb83d4fc2e103c7	719	ProSiteProfiles	PS50128	SURP motif repeat profile.	388	431	12.55	T	2019-08-22	IPR000061	SWAP/Surp
APSI_P017.12407.t1	d13f468e81a7e75fbcb83d4fc2e103c7	719	Gene3D	G3DSA:1.10.10.790		360	441	8.5e-10	T	2019-08-22	IPR035967	SWAP/Surp superfamily
APSI_P017.12407.t1	d13f468e81a7e75fbcb83d4fc2e103c7	719	SUPERFAMILY	SSF109905		363	445	2.62e-14	T	2019-08-22	IPR035967	SWAP/Surp superfamily
APSI_P017.12407.t1	d13f468e81a7e75fbcb83d4fc2e103c7	719	SMART	SM00582		483	618	2.5e-14	T	2019-08-22	IPR006569	CID domain
APSI_P017.12407.t1	d13f468e81a7e75fbcb83d4fc2e103c7	719	Pfam	PF01805	Surp module	389	436	1.9e-11	T	2019-08-22	IPR000061	SWAP/Surp
APSI_P017.12407.t1	d13f468e81a7e75fbcb83d4fc2e103c7	719	SMART	SM00648		386	440	1.2e-06	T	2019-08-22	IPR000061	SWAP/Surp
APSI_P017.12407.t1	d13f468e81a7e75fbcb83d4fc2e103c7	719	MobiDBLite	mobidb-lite	consensus disorder prediction	324	359	-	T	2019-08-22
APSI_P017.12407.t1	d13f468e81a7e75fbcb83d4fc2e103c7	719	Gene3D	G3DSA:3.30.70.330		144	293	2.9e-14	T	2019-08-22	IPR012677	Nucleotide-binding alpha-beta plait domain superfamily
APSI_P005.11078.t1	ec479c40acf1a8d54db420dd6df365f1	127	MobiDBLite	mobidb-lite	consensus disorder prediction	52	73	-	T	2019-08-22
APSI_P005.11078.t1	ec479c40acf1a8d54db420dd6df365f1	127	MobiDBLite	mobidb-lite	consensus disorder prediction	52	104	-	T	2019-08-22
APSI_P005.11078.t1	ec479c40acf1a8d54db420dd6df365f1	127	Coils	Coil		18	52	-	T	2019-08-22
APSI_P005.11078.t1	ec479c40acf1a8d54db420dd6df365f1	127	MobiDBLite	mobidb-lite	consensus disorder prediction	74	88	-	T	2019-08-22
APSI_P005.11078.t1	ec479c40acf1a8d54db420dd6df365f1	127	MobiDBLite	mobidb-lite	consensus disorder prediction	89	104	-	T	2019-08-22
APSI_P001.5284.t1	40208e449e6b0b2c8a0652ada6503bf7	478	Gene3D	G3DSA:3.10.10.10		236	333	6e-46	T	2019-08-22
APSI_P001.5284.t1	40208e449e6b0b2c8a0652ada6503bf7	478	Gene3D	G3DSA:3.30.70.270		273	395	6e-46	T	2019-08-22
APSI_P001.5284.t1	40208e449e6b0b2c8a0652ada6503bf7	478	Pfam	PF00078	Reverse transcriptase (RNA-dependent DNA polymerase)	250	395	1.1e-15	T	2019-08-22	IPR000477	Reverse transcriptase domain
APSI_P001.5284.t1	40208e449e6b0b2c8a0652ada6503bf7	478	CDD	cd01647	RT_LTR	238	395	8.69351e-55	T	2019-08-22
APSI_P001.5284.t1	40208e449e6b0b2c8a0652ada6503bf7	478	SUPERFAMILY	SSF56672		192	476	3.29e-61	T	2019-08-22
APSI_P022.4771.t1	b5506c469629879f1f835f5fde538fd4	83	MobiDBLite	mobidb-lite	consensus disorder prediction	30	83	-	T	2019-08-22
APSI_P022.4771.t1	b5506c469629879f1f835f5fde538fd4	83	MobiDBLite	mobidb-lite	consensus disorder prediction	65	83	-	T	2019-08-22
APSI_P022.4771.t1	b5506c469629879f1f835f5fde538fd4	83	MobiDBLite	mobidb-lite	consensus disorder prediction	30	54	-	T	2019-08-22
APSI_P013.3903.t1	b4e2b2ac2672f815b306731012127dd0	191	Gene3D	G3DSA:3.30.1740.20		66	171	8.6e-53	T	2019-08-22	IPR038551	Ribosomal protein S26e superfamily
APSI_P013.3903.t1	b4e2b2ac2672f815b306731012127dd0	191	Pfam	PF01283	Ribosomal protein S26e	66	171	1.8e-53	T	2019-08-22	IPR000892	Ribosomal protein S26e
APSI_P013.3903.t1	b4e2b2ac2672f815b306731012127dd0	191	ProSitePatterns	PS00733	Ribosomal protein S26e signature.	138	145	-	T	2019-08-22	IPR000892	Ribosomal protein S26e
APSI_P011.174.t1	45296e0a65c3c26922f5e0d25d459013	347	Gene3D	G3DSA:3.30.450.190		216	334	2.4e-29	T	2019-08-22
APSI_P011.174.t1	45296e0a65c3c26922f5e0d25d459013	347	Gene3D	G3DSA:3.40.50.300		3	214	3.2e-61	T	2019-08-22
APSI_P011.174.t1	45296e0a65c3c26922f5e0d25d459013	347	Pfam	PF04670	Gtr1/RagA G protein conserved region	9	270	7.5e-65	T	2019-08-22	IPR006762	Gtr1/RagA G protein
APSI_P011.174.t1	45296e0a65c3c26922f5e0d25d459013	347	SUPERFAMILY	SSF52540		8	214	1.51e-17	T	2019-08-22	IPR027417	P-loop containing nucleoside triphosphate hydrolase
APSI_P013.4351.t1	283d235e218e803ad205e765291fb551	616	MobiDBLite	mobidb-lite	consensus disorder prediction	1	35	-	T	2019-08-22
APSI_P013.4351.t1	283d235e218e803ad205e765291fb551	616	PRINTS	PR00301	70kDa heat shock protein signature	190	210	6.8e-16	T	2019-08-22	IPR013126	Heat shock protein 70 family
APSI_P013.4351.t1	283d235e218e803ad205e765291fb551	616	PRINTS	PR00301	70kDa heat shock protein signature	74	86	6.8e-16	T	2019-08-22	IPR013126	Heat shock protein 70 family
APSI_P013.4351.t1	283d235e218e803ad205e765291fb551	616	PRINTS	PR00301	70kDa heat shock protein signature	421	441	6.8e-16	T	2019-08-22	IPR013126	Heat shock protein 70 family
APSI_P013.4351.t1	283d235e218e803ad205e765291fb551	616	PRINTS	PR00301	70kDa heat shock protein signature	45	58	6.8e-16	T	2019-08-22	IPR013126	Heat shock protein 70 family
APSI_P013.4351.t1	283d235e218e803ad205e765291fb551	616	PRINTS	PR00301	70kDa heat shock protein signature	388	404	6.8e-16	T	2019-08-22	IPR013126	Heat shock protein 70 family
APSI_P013.4351.t1	283d235e218e803ad205e765291fb551	616	Gene3D	G3DSA:3.30.420.40		237	418	1.1e-84	T	2019-08-22
APSI_P013.4351.t1	283d235e218e803ad205e765291fb551	616	Pfam	PF00012	Hsp70 protein	46	437	4.7e-62	T	2019-08-22	IPR013126	Heat shock protein 70 family
APSI_P013.4351.t1	283d235e218e803ad205e765291fb551	616	ProSitePatterns	PS00329	Heat shock hsp70 proteins family signature 2.	250	263	-	T	2019-08-22	IPR018181	Heat shock protein 70, conserved site
APSI_P013.4351.t1	283d235e218e803ad205e765291fb551	616	MobiDBLite	mobidb-lite	consensus disorder prediction	1	29	-	T	2019-08-22
APSI_P013.4351.t1	283d235e218e803ad205e765291fb551	616	MobiDBLite	mobidb-lite	consensus disorder prediction	538	557	-	T	2019-08-22
APSI_P013.4351.t1	283d235e218e803ad205e765291fb551	616	SUPERFAMILY	SSF53067		46	231	8.55e-25	T	2019-08-22
APSI_P013.4351.t1	283d235e218e803ad205e765291fb551	616	SUPERFAMILY	SSF53067		245	436	8.87e-35	T	2019-08-22
APSI_P013.4351.t1	283d235e218e803ad205e765291fb551	616	Gene3D	G3DSA:3.30.420.40		47	435	1.1e-84	T	2019-08-22
APSI_P013.4351.t1	283d235e218e803ad205e765291fb551	616	Gene3D	G3DSA:3.90.640.10		282	369	1.1e-84	T	2019-08-22
APSI_P013.4351.t1	283d235e218e803ad205e765291fb551	616	SignalP_GRAM_POSITIVE	SignalP-TM		1	15	-	T	2019-08-22
APSI_P013.4351.t1	283d235e218e803ad205e765291fb551	616	Gene3D	G3DSA:3.30.30.30		109	170	1.1e-84	T	2019-08-22
APSI_P001.6037.t1	78e14001506b88e6f36f8f07796201f4	170	SMART	SM01035		1	170	6.3e-16	T	2019-08-22	IPR012953	BOP1, N-terminal domain
APSI_P001.6037.t1	78e14001506b88e6f36f8f07796201f4	170	Pfam	PF08145	BOP1NT (NUC169) domain	12	170	4.7e-53	T	2019-08-22	IPR012953	BOP1, N-terminal domain
APSI_P007.13779.t1	63d85af5a939b8926ea1be4fed64dbd3	254	MobiDBLite	mobidb-lite	consensus disorder prediction	230	254	-	T	2019-08-22
APSI_P007.13779.t1	63d85af5a939b8926ea1be4fed64dbd3	254	MobiDBLite	mobidb-lite	consensus disorder prediction	211	254	-	T	2019-08-22
APSI_P007.13779.t1	63d85af5a939b8926ea1be4fed64dbd3	254	MobiDBLite	mobidb-lite	consensus disorder prediction	186	205	-	T	2019-08-22
APSI_P007.13779.t1	63d85af5a939b8926ea1be4fed64dbd3	254	MobiDBLite	mobidb-lite	consensus disorder prediction	112	180	-	T	2019-08-22
APSI_P007.13779.t1	63d85af5a939b8926ea1be4fed64dbd3	254	MobiDBLite	mobidb-lite	consensus disorder prediction	28	83	-	T	2019-08-22
APSI_P007.13779.t1	63d85af5a939b8926ea1be4fed64dbd3	254	MobiDBLite	mobidb-lite	consensus disorder prediction	139	158	-	T	2019-08-22
APSI_P004.3555.t1	75165779ee6d92ab05d534aec022b5c1	144	MobiDBLite	mobidb-lite	consensus disorder prediction	114	144	-	T	2019-08-22
APSI_P004.3555.t1	75165779ee6d92ab05d534aec022b5c1	144	MobiDBLite	mobidb-lite	consensus disorder prediction	125	144	-	T	2019-08-22
APSI_P005.10966.t1	cfe1dc453be11aedda58890321cf72f2	423	ProSiteProfiles	PS50089	Zinc finger RING-type profile.	371	409	12.858	T	2019-08-22	IPR001841	Zinc finger, RING-type
APSI_P005.10966.t1	cfe1dc453be11aedda58890321cf72f2	423	SUPERFAMILY	SSF57850		370	414	6.63e-15	T	2019-08-22
APSI_P005.10966.t1	cfe1dc453be11aedda58890321cf72f2	423	MobiDBLite	mobidb-lite	consensus disorder prediction	1	36	-	T	2019-08-22
APSI_P005.10966.t1	cfe1dc453be11aedda58890321cf72f2	423	ProSitePatterns	PS00518	Zinc finger RING-type signature.	386	395	-	T	2019-08-22	IPR017907	Zinc finger, RING-type, conserved site
APSI_P005.10966.t1	cfe1dc453be11aedda58890321cf72f2	423	Gene3D	G3DSA:3.30.40.10		354	422	2.4e-15	T	2019-08-22	IPR013083	Zinc finger, RING/FYVE/PHD-type
APSI_P005.10966.t1	cfe1dc453be11aedda58890321cf72f2	423	Pfam	PF04757	Pex2 / Pex12 amino terminal region	67	282	3.8e-25	T	2019-08-22	IPR006845	Pex, N-terminal
APSI_P005.10966.t1	cfe1dc453be11aedda58890321cf72f2	423	MobiDBLite	mobidb-lite	consensus disorder prediction	329	354	-	T	2019-08-22
APSI_P005.10966.t1	cfe1dc453be11aedda58890321cf72f2	423	SMART	SM00184		371	408	3.4e-05	T	2019-08-22	IPR001841	Zinc finger, RING-type
APSI_P005.10966.t1	cfe1dc453be11aedda58890321cf72f2	423	CDD	cd16527	RING-HC_PEX10	370	409	2.66571e-18	T	2019-08-22
APSI_P005.10966.t1	cfe1dc453be11aedda58890321cf72f2	423	Pfam	PF00097	Zinc finger, C3HC4 type (RING finger)	371	408	3.9e-09	T	2019-08-22	IPR018957	Zinc finger, C3HC4 RING-type
APSI_P005.10966.t1	cfe1dc453be11aedda58890321cf72f2	423	MobiDBLite	mobidb-lite	consensus disorder prediction	329	356	-	T	2019-08-22
APSI_P005.10920.t1	a22b712e9fe7914d0e8db26e1b0c2941	599	TMHMM	TMhelix	Region of a membrane-bound protein predicted to be embedded in the membrane.	398	420	-	T	2019-08-22
APSI_P005.10920.t1	a22b712e9fe7914d0e8db26e1b0c2941	599	TMHMM	TMhelix	Region of a membrane-bound protein predicted to be embedded in the membrane.	440	462	-	T	2019-08-22
APSI_P005.10920.t1	a22b712e9fe7914d0e8db26e1b0c2941	599	MobiDBLite	mobidb-lite	consensus disorder prediction	41	68	-	T	2019-08-22
APSI_P005.10920.t1	a22b712e9fe7914d0e8db26e1b0c2941	599	MobiDBLite	mobidb-lite	consensus disorder prediction	41	66	-	T	2019-08-22
APSI_P005.10920.t1	a22b712e9fe7914d0e8db26e1b0c2941	599	TMHMM	TMhelix	Region of a membrane-bound protein predicted to be embedded in the membrane.	133	155	-	T	2019-08-22
APSI_P004.3670.t1	e68a30c578fc02549ad41e8d9a37770e	536	TIGRFAM	TIGR01346	isocit_lyase: isocitrate lyase	17	534	1.3e-226	T	2019-08-22	IPR006254	Isocitrate lyase
APSI_P004.3670.t1	e68a30c578fc02549ad41e8d9a37770e	536	SUPERFAMILY	SSF51621		5	518	6.28e-184	T	2019-08-22	IPR015813	Pyruvate/Phosphoenolpyruvate kinase-like domain superfamily
APSI_P004.3670.t1	e68a30c578fc02549ad41e8d9a37770e	536	Gene3D	G3DSA:1.10.10.850		254	360	5.2e-241	T	2019-08-22
APSI_P004.3670.t1	e68a30c578fc02549ad41e8d9a37770e	536	ProSitePatterns	PS00161	Isocitrate lyase signature.	203	208	-	T	2019-08-22	IPR018523	Isocitrate lyase/phosphorylmutase, conserved site
APSI_P004.3670.t1	e68a30c578fc02549ad41e8d9a37770e	536	Pfam	PF00463	Isocitrate lyase family	13	534	3.6e-259	T	2019-08-22	IPR006254	Isocitrate lyase
APSI_P004.3670.t1	e68a30c578fc02549ad41e8d9a37770e	536	PIRSF	PIRSF001362		5	282	6.4e-61	T	2019-08-22	IPR006254	Isocitrate lyase
APSI_P004.3670.t1	e68a30c578fc02549ad41e8d9a37770e	536	PIRSF	PIRSF001362		351	536	3.6e-56	T	2019-08-22	IPR006254	Isocitrate lyase
APSI_P004.3670.t1	e68a30c578fc02549ad41e8d9a37770e	536	Gene3D	G3DSA:3.20.20.60		10	513	5.2e-241	T	2019-08-22	IPR040442	Pyruvate kinase-like domain superfamily
APSI_P004.3670.t1	e68a30c578fc02549ad41e8d9a37770e	536	CDD	cd00377	ICL_PEPM	58	472	2.54627e-49	T	2019-08-22	IPR039556	ICL/PEPM domain
APSI_P004.3644.t1	323ccfee17518f1b7144a720e1405d96	471	MobiDBLite	mobidb-lite	consensus disorder prediction	266	280	-	T	2019-08-22
APSI_P004.3644.t1	323ccfee17518f1b7144a720e1405d96	471	MobiDBLite	mobidb-lite	consensus disorder prediction	263	444	-	T	2019-08-22
APSI_P004.3644.t1	323ccfee17518f1b7144a720e1405d96	471	MobiDBLite	mobidb-lite	consensus disorder prediction	46	60	-	T	2019-08-22
APSI_P004.3644.t1	323ccfee17518f1b7144a720e1405d96	471	MobiDBLite	mobidb-lite	consensus disorder prediction	1	247	-	T	2019-08-22
APSI_P004.3644.t1	323ccfee17518f1b7144a720e1405d96	471	MobiDBLite	mobidb-lite	consensus disorder prediction	8	38	-	T	2019-08-22
APSI_P004.3644.t1	323ccfee17518f1b7144a720e1405d96	471	MobiDBLite	mobidb-lite	consensus disorder prediction	386	409	-	T	2019-08-22
APSI_P024.16479.t1	89b1754a1b3ac1380bd9cd34c053803c	1171	SMART	SM00298		1106	1161	8.3e-07	T	2019-08-22	IPR000953	Chromo/chromo shadow domain
APSI_P024.16479.t1	89b1754a1b3ac1380bd9cd34c053803c	1171	Coils	Coil		1170	1171	-	T	2019-08-22
APSI_P024.16479.t1	89b1754a1b3ac1380bd9cd34c053803c	1171	Pfam	PF00385	Chromo (CHRromatin Organisation MOdifier) domain	1107	1158	2.4e-12	T	2019-08-22	IPR023780	Chromo domain
APSI_P024.16479.t1	89b1754a1b3ac1380bd9cd34c053803c	1171	SUPERFAMILY	SSF54160		1069	1164	1.54e-20	T	2019-08-22	IPR016197	Chromo-like domain superfamily
APSI_P024.16479.t1	89b1754a1b3ac1380bd9cd34c053803c	1171	CDD	cd00024	CHROMO	1112	1157	3.99272e-07	T	2019-08-22	IPR000953	Chromo/chromo shadow domain
APSI_P024.16479.t1	89b1754a1b3ac1380bd9cd34c053803c	1171	Pfam	PF00078	Reverse transcriptase (RNA-dependent DNA polymerase)	268	427	2.1e-26	T	2019-08-22	IPR000477	Reverse transcriptase domain
APSI_P024.16479.t1	89b1754a1b3ac1380bd9cd34c053803c	1171	Pfam	PF17921	Integrase zinc binding domain	737	793	1.1e-17	T	2019-08-22	IPR041588	Integrase zinc-binding domain
APSI_P024.16479.t1	89b1754a1b3ac1380bd9cd34c053803c	1171	Gene3D	G3DSA:3.30.70.270		442	641	3e-69	T	2019-08-22
APSI_P024.16479.t1	89b1754a1b3ac1380bd9cd34c053803c	1171	Gene3D	G3DSA:3.30.70.270		293	428	5.2e-74	T	2019-08-22
APSI_P024.16479.t1	89b1754a1b3ac1380bd9cd34c053803c	1171	Gene3D	G3DSA:2.40.50.40		1090	1165	1.2e-18	T	2019-08-22
APSI_P024.16479.t1	89b1754a1b3ac1380bd9cd34c053803c	1171	Gene3D	G3DSA:1.10.340.70		709	792	7.3e-12	T	2019-08-22
APSI_P024.16479.t1	89b1754a1b3ac1380bd9cd34c053803c	1171	Gene3D	G3DSA:3.30.420.10		802	1001	3.8e-59	T	2019-08-22	IPR036397	Ribonuclease H superfamily
APSI_P024.16479.t1	89b1754a1b3ac1380bd9cd34c053803c	1171	CDD	cd01647	RT_LTR	252	428	6.39373e-80	T	2019-08-22
APSI_P024.16479.t1	89b1754a1b3ac1380bd9cd34c053803c	1171	Pfam	PF17917	RNase H-like domain found in reverse transcriptase	517	621	2.2e-37	T	2019-08-22	IPR041373	Reverse transcriptase, RNase H-like domain
APSI_P024.16479.t1	89b1754a1b3ac1380bd9cd34c053803c	1171	SUPERFAMILY	SSF56672		192	628	8.23e-154	T	2019-08-22
APSI_P024.16479.t1	89b1754a1b3ac1380bd9cd34c053803c	1171	SUPERFAMILY	SSF53098		804	960	1.52e-42	T	2019-08-22	IPR012337	Ribonuclease H-like superfamily
APSI_P024.16479.t1	89b1754a1b3ac1380bd9cd34c053803c	1171	ProSiteProfiles	PS50994	Integrase catalytic domain profile.	807	966	21.679	T	2019-08-22	IPR001584	Integrase, catalytic core
APSI_P024.16479.t1	89b1754a1b3ac1380bd9cd34c053803c	1171	Pfam	PF00665	Integrase core domain	815	923	4.2e-14	T	2019-08-22	IPR001584	Integrase, catalytic core
APSI_P024.16479.t1	89b1754a1b3ac1380bd9cd34c053803c	1171	Gene3D	G3DSA:3.10.20.370		513	628	3e-69	T	2019-08-22
APSI_P024.16479.t1	89b1754a1b3ac1380bd9cd34c053803c	1171	CDD	cd09274	RNase_HI_RT_Ty3	522	642	3.55322e-59	T	2019-08-22
APSI_P024.16479.t1	89b1754a1b3ac1380bd9cd34c053803c	1171	Gene3D	G3DSA:3.10.10.10		215	353	5.2e-74	T	2019-08-22
APSI_P024.16479.t1	89b1754a1b3ac1380bd9cd34c053803c	1171	ProSiteProfiles	PS50013	Chromo and chromo shadow domain profile.	1107	1168	17.607	T	2019-08-22	IPR000953	Chromo/chromo shadow domain
APSI_P024.16479.t1	89b1754a1b3ac1380bd9cd34c053803c	1171	ProSiteProfiles	PS50878	Reverse transcriptase (RT) catalytic domain profile.	249	428	14.41	T	2019-08-22	IPR000477	Reverse transcriptase domain
APSI_P024.16479.t1	89b1754a1b3ac1380bd9cd34c053803c	1171	Gene3D	G3DSA:2.40.70.10		15	86	5.1e-06	T	2019-08-22	IPR021109	Aspartic peptidase domain superfamily
APSI_P020.4862.t1	629407f0cbd3e0bd9d1878f8b8d0c73f	95	MobiDBLite	mobidb-lite	consensus disorder prediction	44	66	-	T	2019-08-22
APSI_P020.4862.t1	629407f0cbd3e0bd9d1878f8b8d0c73f	95	MobiDBLite	mobidb-lite	consensus disorder prediction	44	95	-	T	2019-08-22
APSI_P020.4862.t1	629407f0cbd3e0bd9d1878f8b8d0c73f	95	MobiDBLite	mobidb-lite	consensus disorder prediction	78	95	-	T	2019-08-22
APSI_P005.11359.t1	2b4d109bcc557e9b224eacca6d0fea38	507	MobiDBLite	mobidb-lite	consensus disorder prediction	478	501	-	T	2019-08-22
APSI_P005.11359.t1	2b4d109bcc557e9b224eacca6d0fea38	507	ProSitePatterns	PS00036	Basic-leucine zipper (bZIP) domain signature.	270	285	-	T	2019-08-22	IPR004827	Basic-leucine zipper domain
APSI_P005.11359.t1	2b4d109bcc557e9b224eacca6d0fea38	507	MobiDBLite	mobidb-lite	consensus disorder prediction	237	264	-	T	2019-08-22
APSI_P005.11359.t1	2b4d109bcc557e9b224eacca6d0fea38	507	MobiDBLite	mobidb-lite	consensus disorder prediction	189	230	-	T	2019-08-22
APSI_P005.11359.t1	2b4d109bcc557e9b224eacca6d0fea38	507	MobiDBLite	mobidb-lite	consensus disorder prediction	478	507	-	T	2019-08-22
APSI_P005.11359.t1	2b4d109bcc557e9b224eacca6d0fea38	507	MobiDBLite	mobidb-lite	consensus disorder prediction	189	291	-	T	2019-08-22
APSI_P005.11359.t1	2b4d109bcc557e9b224eacca6d0fea38	507	MobiDBLite	mobidb-lite	consensus disorder prediction	265	280	-	T	2019-08-22
APSI_P005.11359.t1	2b4d109bcc557e9b224eacca6d0fea38	507	SUPERFAMILY	SSF57959		267	319	1.44e-06	T	2019-08-22
APSI_P005.11359.t1	2b4d109bcc557e9b224eacca6d0fea38	507	CDD	cd14688	bZIP_YAP	269	321	1.0301e-07	T	2019-08-22
APSI_P021.13365.t1	429d7596cf4a7eb88069135f6f77d8b7	185	SignalP_GRAM_NEGATIVE	SignalP-noTM		1	13	-	T	2019-08-22
APSI_P021.13365.t1	429d7596cf4a7eb88069135f6f77d8b7	185	SignalP_EUK	SignalP-noTM		1	25	-	T	2019-08-22
APSI_P021.13365.t1	429d7596cf4a7eb88069135f6f77d8b7	185	SignalP_GRAM_POSITIVE	SignalP-TM		1	25	-	T	2019-08-22
APSI_P016.16181.t1	1057f0bd71d7b125cdbbfef7f0e0139b	432	Pfam	PF00226	DnaJ domain	146	210	5.2e-08	T	2019-08-22	IPR001623	DnaJ domain
APSI_P016.16181.t1	1057f0bd71d7b125cdbbfef7f0e0139b	432	SUPERFAMILY	SSF46565		144	219	4.32e-12	T	2019-08-22	IPR036869	Chaperone J-domain superfamily
APSI_P016.16181.t1	1057f0bd71d7b125cdbbfef7f0e0139b	432	CDD	cd06257	DnaJ	107	202	6.51018e-09	T	2019-08-22	IPR001623	DnaJ domain
APSI_P016.16181.t1	1057f0bd71d7b125cdbbfef7f0e0139b	432	ProSiteProfiles	PS50076	dnaJ domain profile.	107	213	14.652	T	2019-08-22	IPR001623	DnaJ domain
APSI_P016.16181.t1	1057f0bd71d7b125cdbbfef7f0e0139b	432	SMART	SM00271		106	205	1.5e-06	T	2019-08-22	IPR001623	DnaJ domain
APSI_P016.16181.t1	1057f0bd71d7b125cdbbfef7f0e0139b	432	PRINTS	PR00625	DnaJ domain signature	155	170	4.2e-06	T	2019-08-22	IPR001623	DnaJ domain
APSI_P016.16181.t1	1057f0bd71d7b125cdbbfef7f0e0139b	432	PRINTS	PR00625	DnaJ domain signature	185	205	4.2e-06	T	2019-08-22	IPR001623	DnaJ domain
APSI_P016.16181.t1	1057f0bd71d7b125cdbbfef7f0e0139b	432	Gene3D	G3DSA:1.10.287.110		96	229	2.6e-13	T	2019-08-22	IPR036869	Chaperone J-domain superfamily
APSI_P016.16181.t1	1057f0bd71d7b125cdbbfef7f0e0139b	432	TMHMM	TMhelix	Region of a membrane-bound protein predicted to be embedded in the membrane.	15	37	-	T	2019-08-22
APSI_P016.16181.t1	1057f0bd71d7b125cdbbfef7f0e0139b	432	TMHMM	TMhelix	Region of a membrane-bound protein predicted to be embedded in the membrane.	236	253	-	T	2019-08-22
APSI_P016.16181.t1	1057f0bd71d7b125cdbbfef7f0e0139b	432	TMHMM	TMhelix	Region of a membrane-bound protein predicted to be embedded in the membrane.	81	103	-	T	2019-08-22
APSI_P016.16181.t1	1057f0bd71d7b125cdbbfef7f0e0139b	432	TMHMM	TMhelix	Region of a membrane-bound protein predicted to be embedded in the membrane.	266	288	-	T	2019-08-22
APSI_P007.13739.t1	d7ad27a409d118ea1dd0b2065d94548c	531	Gene3D	G3DSA:3.30.40.160		4	138	2.7e-49	T	2019-08-22	IPR038508	ArfGAP domain superfamily
APSI_P007.13739.t1	d7ad27a409d118ea1dd0b2065d94548c	531	ProSiteProfiles	PS50115	ARF GTPase-activating proteins domain profile.	16	139	26.632	T	2019-08-22	IPR001164	Arf GTPase activating protein
APSI_P007.13739.t1	d7ad27a409d118ea1dd0b2065d94548c	531	SUPERFAMILY	SSF57863		15	132	9.68e-42	T	2019-08-22	IPR037278	ARFGAP/RecO-like zinc finger
APSI_P007.13739.t1	d7ad27a409d118ea1dd0b2065d94548c	531	Pfam	PF01412	Putative GTPase activating protein for Arf	18	132	3.3e-41	T	2019-08-22	IPR001164	Arf GTPase activating protein
APSI_P007.13739.t1	d7ad27a409d118ea1dd0b2065d94548c	531	MobiDBLite	mobidb-lite	consensus disorder prediction	208	240	-	T	2019-08-22
APSI_P007.13739.t1	d7ad27a409d118ea1dd0b2065d94548c	531	MobiDBLite	mobidb-lite	consensus disorder prediction	95	115	-	T	2019-08-22
APSI_P007.13739.t1	d7ad27a409d118ea1dd0b2065d94548c	531	PRINTS	PR00405	HIV Rev interacting protein signature	68	89	2.8e-22	T	2019-08-22	IPR001164	Arf GTPase activating protein
APSI_P007.13739.t1	d7ad27a409d118ea1dd0b2065d94548c	531	PRINTS	PR00405	HIV Rev interacting protein signature	28	47	2.8e-22	T	2019-08-22	IPR001164	Arf GTPase activating protein
APSI_P007.13739.t1	d7ad27a409d118ea1dd0b2065d94548c	531	PRINTS	PR00405	HIV Rev interacting protein signature	47	64	2.8e-22	T	2019-08-22	IPR001164	Arf GTPase activating protein
APSI_P007.13739.t1	d7ad27a409d118ea1dd0b2065d94548c	531	SMART	SM00105		17	138	1.5e-44	T	2019-08-22	IPR001164	Arf GTPase activating protein
APSI_P009.18050.t1	470b3e2d3305bca135417ce188d65def	158	Pfam	PF03931	Skp1 family, tetramerisation domain	1	61	5.4e-26	T	2019-08-22	IPR016073	SKP1 component, POZ domain
APSI_P009.18050.t1	470b3e2d3305bca135417ce188d65def	158	Pfam	PF01466	Skp1 family, dimerisation domain	108	155	1.2e-26	T	2019-08-22	IPR016072	SKP1 component, dimerisation
APSI_P009.18050.t1	470b3e2d3305bca135417ce188d65def	158	SUPERFAMILY	SSF81382		80	155	2.35e-30	T	2019-08-22	IPR036296	SKP1-like, dimerisation domain superfamily
APSI_P009.18050.t1	470b3e2d3305bca135417ce188d65def	158	Gene3D	G3DSA:3.30.710.10		1	158	4.6e-72	T	2019-08-22
APSI_P009.18050.t1	470b3e2d3305bca135417ce188d65def	158	SUPERFAMILY	SSF54695		1	63	4.97e-23	T	2019-08-22	IPR011333	SKP1/BTB/POZ domain superfamily
APSI_P009.18050.t1	470b3e2d3305bca135417ce188d65def	158	PIRSF	PIRSF028729		1	158	7.9e-64	T	2019-08-22	IPR016897	S-phase kinase-associated protein 1
APSI_P009.18050.t1	470b3e2d3305bca135417ce188d65def	158	SMART	SM00512		1	107	6.8e-52	T	2019-08-22	IPR001232	S-phase kinase-associated protein 1-like
APSI_P010.11799.t1	8b9716c7c2dafdd25490eaae4911117a	474	Gene3D	G3DSA:3.40.50.10810		204	440	9.8e-45	T	2019-08-22	IPR038718	SNF2-like, N-terminal domain superfamily
APSI_P010.11799.t1	8b9716c7c2dafdd25490eaae4911117a	474	SMART	SM00487		190	393	4.8e-16	T	2019-08-22	IPR014001	Helicase superfamily 1/2, ATP-binding domain
APSI_P010.11799.t1	8b9716c7c2dafdd25490eaae4911117a	474	CDD	cd00046	DEXDc	219	366	1.32529e-16	T	2019-08-22
APSI_P010.11799.t1	8b9716c7c2dafdd25490eaae4911117a	474	ProSiteProfiles	PS51192	Superfamilies 1 and 2 helicase ATP-binding type-1 domain profile.	211	385	16.947	T	2019-08-22	IPR014001	Helicase superfamily 1/2, ATP-binding domain
APSI_P010.11799.t1	8b9716c7c2dafdd25490eaae4911117a	474	Pfam	PF00176	SNF2 family N-terminal domain	197	450	1.8e-48	T	2019-08-22	IPR000330	SNF2-related, N-terminal domain
APSI_P010.11799.t1	8b9716c7c2dafdd25490eaae4911117a	474	SUPERFAMILY	SSF52540		205	399	1.55e-35	T	2019-08-22	IPR027417	P-loop containing nucleoside triphosphate hydrolase
APSI_P015.13040.t2	b88a8e8125e4c05f6f9fdfcf8ff4901e	374	PRINTS	PR00958	Homoserine kinase signature	114	129	7.3e-37	T	2019-08-22
APSI_P015.13040.t2	b88a8e8125e4c05f6f9fdfcf8ff4901e	374	PRINTS	PR00958	Homoserine kinase signature	22	37	7.3e-37	T	2019-08-22
APSI_P015.13040.t2	b88a8e8125e4c05f6f9fdfcf8ff4901e	374	PRINTS	PR00958	Homoserine kinase signature	148	161	7.3e-37	T	2019-08-22
APSI_P015.13040.t2	b88a8e8125e4c05f6f9fdfcf8ff4901e	374	PRINTS	PR00958	Homoserine kinase signature	224	241	7.3e-37	T	2019-08-22
APSI_P015.13040.t2	b88a8e8125e4c05f6f9fdfcf8ff4901e	374	PRINTS	PR00958	Homoserine kinase signature	308	323	7.3e-37	T	2019-08-22
APSI_P015.13040.t2	b88a8e8125e4c05f6f9fdfcf8ff4901e	374	Gene3D	G3DSA:3.30.230.10		15	180	2.8e-45	T	2019-08-22	IPR014721	Ribosomal protein S5 domain 2-type fold, subgroup
APSI_P015.13040.t2	b88a8e8125e4c05f6f9fdfcf8ff4901e	374	TIGRFAM	TIGR00191	thrB: homoserine kinase	16	356	1.7e-94	T	2019-08-22	IPR000870	Homoserine kinase
APSI_P015.13040.t2	b88a8e8125e4c05f6f9fdfcf8ff4901e	374	Hamap	MF_00384	Homoserine kinase [thrB].	15	364	26.837	T	2019-08-22	IPR000870	Homoserine kinase
APSI_P015.13040.t2	b88a8e8125e4c05f6f9fdfcf8ff4901e	374	TMHMM	TMhelix	Region of a membrane-bound protein predicted to be embedded in the membrane.	21	43	-	T	2019-08-22
APSI_P015.13040.t2	b88a8e8125e4c05f6f9fdfcf8ff4901e	374	Gene3D	G3DSA:3.30.70.890		216	350	4.9e-40	T	2019-08-22	IPR036554	GHMP kinase, C-terminal domain superfamily
APSI_P015.13040.t2	b88a8e8125e4c05f6f9fdfcf8ff4901e	374	ProSitePatterns	PS00627	GHMP kinases putative ATP-binding domain.	107	118	-	T	2019-08-22	IPR006203	GHMP kinase, ATP-binding, conserved site
APSI_P015.13040.t2	b88a8e8125e4c05f6f9fdfcf8ff4901e	374	SUPERFAMILY	SSF55060		219	339	6.33e-30	T	2019-08-22	IPR036554	GHMP kinase, C-terminal domain superfamily
APSI_P015.13040.t2	b88a8e8125e4c05f6f9fdfcf8ff4901e	374	Pfam	PF00288	GHMP kinases N terminal domain	102	161	2.3e-11	T	2019-08-22	IPR006204	GHMP kinase N-terminal domain
APSI_P015.13040.t2	b88a8e8125e4c05f6f9fdfcf8ff4901e	374	SUPERFAMILY	SSF54211		15	166	1.67e-29	T	2019-08-22	IPR020568	Ribosomal protein S5 domain 2-type fold
APSI_P001.5421.t1	182f43ae2268420721517e82fc0a74d7	1003	MobiDBLite	mobidb-lite	consensus disorder prediction	238	267	-	T	2019-08-22
APSI_P001.5421.t1	182f43ae2268420721517e82fc0a74d7	1003	Gene3D	G3DSA:3.10.10.10		910	1002	3.1e-10	T	2019-08-22
APSI_P001.5421.t1	182f43ae2268420721517e82fc0a74d7	1003	MobiDBLite	mobidb-lite	consensus disorder prediction	39	76	-	T	2019-08-22
APSI_P001.5421.t1	182f43ae2268420721517e82fc0a74d7	1003	MobiDBLite	mobidb-lite	consensus disorder prediction	655	669	-	T	2019-08-22
APSI_P001.5421.t1	182f43ae2268420721517e82fc0a74d7	1003	Gene3D	G3DSA:4.10.60.10		603	651	1.7e-05	T	2019-08-22
APSI_P001.5421.t1	182f43ae2268420721517e82fc0a74d7	1003	MobiDBLite	mobidb-lite	consensus disorder prediction	201	215	-	T	2019-08-22
APSI_P001.5421.t1	182f43ae2268420721517e82fc0a74d7	1003	Gene3D	G3DSA:2.40.70.10		732	856	4.4e-06	T	2019-08-22	IPR021109	Aspartic peptidase domain superfamily
APSI_P001.5421.t1	182f43ae2268420721517e82fc0a74d7	1003	SMART	SM00343		615	631	0.0031	T	2019-08-22	IPR001878	Zinc finger, CCHC-type
APSI_P001.5421.t1	182f43ae2268420721517e82fc0a74d7	1003	SUPERFAMILY	SSF56672		922	1001	3.67e-10	T	2019-08-22
APSI_P001.5421.t1	182f43ae2268420721517e82fc0a74d7	1003	MobiDBLite	mobidb-lite	consensus disorder prediction	1	76	-	T	2019-08-22
APSI_P001.5421.t1	182f43ae2268420721517e82fc0a74d7	1003	MobiDBLite	mobidb-lite	consensus disorder prediction	201	267	-	T	2019-08-22
APSI_P001.5421.t1	182f43ae2268420721517e82fc0a74d7	1003	MobiDBLite	mobidb-lite	consensus disorder prediction	19	36	-	T	2019-08-22
APSI_P001.5421.t1	182f43ae2268420721517e82fc0a74d7	1003	Coils	Coil		294	339	-	T	2019-08-22
APSI_P001.5421.t1	182f43ae2268420721517e82fc0a74d7	1003	SUPERFAMILY	SSF57756		610	636	5.86e-06	T	2019-08-22	IPR036875	Zinc finger, CCHC-type superfamily
APSI_P001.5421.t1	182f43ae2268420721517e82fc0a74d7	1003	ProSiteProfiles	PS50158	Zinc finger CCHC-type profile.	616	631	9.257	T	2019-08-22	IPR001878	Zinc finger, CCHC-type
APSI_P001.5421.t1	182f43ae2268420721517e82fc0a74d7	1003	Pfam	PF00098	Zinc knuckle	615	631	0.00038	T	2019-08-22	IPR001878	Zinc finger, CCHC-type
APSI_P001.5421.t1	182f43ae2268420721517e82fc0a74d7	1003	MobiDBLite	mobidb-lite	consensus disorder prediction	117	152	-	T	2019-08-22
APSI_P001.5421.t1	182f43ae2268420721517e82fc0a74d7	1003	MobiDBLite	mobidb-lite	consensus disorder prediction	643	671	-	T	2019-08-22
APSI_P003.1638.t1	75d9f9b41c6f8c1452ab9189aac0ad46	637	MobiDBLite	mobidb-lite	consensus disorder prediction	1	18	-	T	2019-08-22
APSI_P003.1638.t1	75d9f9b41c6f8c1452ab9189aac0ad46	637	MobiDBLite	mobidb-lite	consensus disorder prediction	418	444	-	T	2019-08-22
APSI_P003.1638.t1	75d9f9b41c6f8c1452ab9189aac0ad46	637	Gene3D	G3DSA:2.30.29.30		404	606	8.6e-30	T	2019-08-22	IPR011993	PH-like domain superfamily
APSI_P003.1638.t1	75d9f9b41c6f8c1452ab9189aac0ad46	637	SMART	SM00160		460	585	4.8e-11	T	2019-08-22	IPR000156	Ran binding domain
APSI_P003.1638.t1	75d9f9b41c6f8c1452ab9189aac0ad46	637	MobiDBLite	mobidb-lite	consensus disorder prediction	58	75	-	T	2019-08-22
APSI_P003.1638.t1	75d9f9b41c6f8c1452ab9189aac0ad46	637	SUPERFAMILY	SSF50729		469	607	1.57e-22	T	2019-08-22
APSI_P003.1638.t1	75d9f9b41c6f8c1452ab9189aac0ad46	637	ProSiteProfiles	PS50196	Ran binding domain type 1 profile.	450	611	18.783	T	2019-08-22	IPR000156	Ran binding domain
APSI_P003.1638.t1	75d9f9b41c6f8c1452ab9189aac0ad46	637	Pfam	PF00638	RanBP1 domain	470	546	2.5e-14	T	2019-08-22	IPR000156	Ran binding domain
APSI_P003.1638.t1	75d9f9b41c6f8c1452ab9189aac0ad46	637	MobiDBLite	mobidb-lite	consensus disorder prediction	359	382	-	T	2019-08-22
APSI_P003.1638.t1	75d9f9b41c6f8c1452ab9189aac0ad46	637	MobiDBLite	mobidb-lite	consensus disorder prediction	1	162	-	T	2019-08-22
APSI_P003.1638.t1	75d9f9b41c6f8c1452ab9189aac0ad46	637	MobiDBLite	mobidb-lite	consensus disorder prediction	119	162	-	T	2019-08-22
APSI_P003.1638.t1	75d9f9b41c6f8c1452ab9189aac0ad46	637	MobiDBLite	mobidb-lite	consensus disorder prediction	613	637	-	T	2019-08-22
APSI_P003.1638.t1	75d9f9b41c6f8c1452ab9189aac0ad46	637	MobiDBLite	mobidb-lite	consensus disorder prediction	367	382	-	T	2019-08-22
APSI_P003.1638.t1	75d9f9b41c6f8c1452ab9189aac0ad46	637	MobiDBLite	mobidb-lite	consensus disorder prediction	19	57	-	T	2019-08-22
APSI_P003.1638.t1	75d9f9b41c6f8c1452ab9189aac0ad46	637	MobiDBLite	mobidb-lite	consensus disorder prediction	613	632	-	T	2019-08-22
APSI_P003.1638.t1	75d9f9b41c6f8c1452ab9189aac0ad46	637	MobiDBLite	mobidb-lite	consensus disorder prediction	79	95	-	T	2019-08-22
APSI_P007.13955.t1	e66e9a9da2587900b7a40921bc109ca7	1171	SMART	SM00248		493	522	17	T	2019-08-22	IPR002110	Ankyrin repeat
APSI_P007.13955.t1	e66e9a9da2587900b7a40921bc109ca7	1171	SMART	SM00248		559	588	0.0054	T	2019-08-22	IPR002110	Ankyrin repeat
APSI_P007.13955.t1	e66e9a9da2587900b7a40921bc109ca7	1171	SMART	SM00248		427	456	2.4e-05	T	2019-08-22	IPR002110	Ankyrin repeat
APSI_P007.13955.t1	e66e9a9da2587900b7a40921bc109ca7	1171	SMART	SM00248		460	489	0.0094	T	2019-08-22	IPR002110	Ankyrin repeat
APSI_P007.13955.t1	e66e9a9da2587900b7a40921bc109ca7	1171	SMART	SM00248		592	626	0.91	T	2019-08-22	IPR002110	Ankyrin repeat
APSI_P007.13955.t1	e66e9a9da2587900b7a40921bc109ca7	1171	SMART	SM00248		394	423	140	T	2019-08-22	IPR002110	Ankyrin repeat
APSI_P007.13955.t1	e66e9a9da2587900b7a40921bc109ca7	1171	SMART	SM00248		525	554	0.0036	T	2019-08-22	IPR002110	Ankyrin repeat
APSI_P007.13955.t1	e66e9a9da2587900b7a40921bc109ca7	1171	Gene3D	G3DSA:1.25.40.20		287	521	1e-34	T	2019-08-22	IPR036770	Ankyrin repeat-containing domain superfamily
APSI_P007.13955.t1	e66e9a9da2587900b7a40921bc109ca7	1171	ProSiteProfiles	PS50088	Ankyrin repeat profile.	559	591	8.816	T	2019-08-22	IPR002110	Ankyrin repeat
APSI_P007.13955.t1	e66e9a9da2587900b7a40921bc109ca7	1171	ProSiteProfiles	PS50088	Ankyrin repeat profile.	427	459	12.102	T	2019-08-22	IPR002110	Ankyrin repeat
APSI_P007.13955.t1	e66e9a9da2587900b7a40921bc109ca7	1171	CDD	cd00204	ANK	424	580	1.10634e-30	T	2019-08-22	IPR020683	Ankyrin repeat-containing domain
APSI_P007.13955.t1	e66e9a9da2587900b7a40921bc109ca7	1171	SUPERFAMILY	SSF51695		877	1150	3.92e-14	T	2019-08-22	IPR017946	PLC-like phosphodiesterase, TIM beta/alpha-barrel domain superfamily
APSI_P007.13955.t1	e66e9a9da2587900b7a40921bc109ca7	1171	Pfam	PF03009	Glycerophosphoryl diester phosphodiesterase family	877	1137	1.9e-13	T	2019-08-22	IPR030395	Glycerophosphodiester phosphodiesterase domain
APSI_P007.13955.t1	e66e9a9da2587900b7a40921bc109ca7	1171	SignalP_EUK	SignalP-noTM		1	28	-	T	2019-08-22
APSI_P007.13955.t1	e66e9a9da2587900b7a40921bc109ca7	1171	ProSiteProfiles	PS51382	SPX domain profile.	1	207	19.653	T	2019-08-22	IPR004331	SPX domain
APSI_P007.13955.t1	e66e9a9da2587900b7a40921bc109ca7	1171	Pfam	PF03105	SPX domain	80	151	3.1e-07	T	2019-08-22	IPR004331	SPX domain
APSI_P007.13955.t1	e66e9a9da2587900b7a40921bc109ca7	1171	Pfam	PF03105	SPX domain	170	207	2.1e-09	T	2019-08-22	IPR004331	SPX domain
APSI_P007.13955.t1	e66e9a9da2587900b7a40921bc109ca7	1171	ProSiteProfiles	PS50088	Ankyrin repeat profile.	525	557	12.262	T	2019-08-22	IPR002110	Ankyrin repeat
APSI_P007.13955.t1	e66e9a9da2587900b7a40921bc109ca7	1171	ProSiteProfiles	PS50088	Ankyrin repeat profile.	460	492	10.499	T	2019-08-22	IPR002110	Ankyrin repeat
APSI_P007.13955.t1	e66e9a9da2587900b7a40921bc109ca7	1171	CDD	cd14483	SPX_PHO81_NUC-2_like	2	198	2.53668e-67	T	2019-08-22
APSI_P007.13955.t1	e66e9a9da2587900b7a40921bc109ca7	1171	SUPERFAMILY	SSF48403		296	614	4.06e-59	T	2019-08-22	IPR036770	Ankyrin repeat-containing domain superfamily
APSI_P007.13955.t1	e66e9a9da2587900b7a40921bc109ca7	1171	ProSiteProfiles	PS50297	Ankyrin repeat region circular profile.	394	613	52.55	T	2019-08-22	IPR020683	Ankyrin repeat-containing domain
APSI_P007.13955.t1	e66e9a9da2587900b7a40921bc109ca7	1171	Gene3D	G3DSA:3.20.20.190		874	1156	1.9e-14	T	2019-08-22	IPR017946	PLC-like phosphodiesterase, TIM beta/alpha-barrel domain superfamily
APSI_P007.13955.t1	e66e9a9da2587900b7a40921bc109ca7	1171	Gene3D	G3DSA:1.25.40.20		522	642	6.4e-27	T	2019-08-22	IPR036770	Ankyrin repeat-containing domain superfamily
APSI_P007.13955.t1	e66e9a9da2587900b7a40921bc109ca7	1171	ProSiteProfiles	PS51704	GP-PDE domain profile.	856	1171	21.605	T	2019-08-22	IPR030395	Glycerophosphodiester phosphodiesterase domain
APSI_P007.13955.t1	e66e9a9da2587900b7a40921bc109ca7	1171	Pfam	PF12796	Ankyrin repeats (3 copies)	531	615	8.4e-16	T	2019-08-22	IPR020683	Ankyrin repeat-containing domain
APSI_P007.13955.t1	e66e9a9da2587900b7a40921bc109ca7	1171	Pfam	PF12796	Ankyrin repeats (3 copies)	399	487	1.3e-13	T	2019-08-22	IPR020683	Ankyrin repeat-containing domain
APSI_P004.2820.t1	7b6b758319513a0fd8ff015ed6bd7702	844	MobiDBLite	mobidb-lite	consensus disorder prediction	779	824	-	T	2019-08-22
APSI_P004.2820.t1	7b6b758319513a0fd8ff015ed6bd7702	844	Pfam	PF00004	ATPase family associated with various cellular activities (AAA)	317	449	1.5e-41	T	2019-08-22	IPR003959	ATPase, AAA-type, core
APSI_P004.2820.t1	7b6b758319513a0fd8ff015ed6bd7702	844	Pfam	PF17862	AAA+ lid domain	522	561	1.9e-12	T	2019-08-22	IPR041569	AAA ATPase, AAA+ lid domain
APSI_P004.2820.t1	7b6b758319513a0fd8ff015ed6bd7702	844	ProSitePatterns	PS00674	AAA-protein family signature.	420	438	-	T	2019-08-22	IPR003960	ATPase, AAA-type, conserved site
APSI_P004.2820.t1	7b6b758319513a0fd8ff015ed6bd7702	844	SMART	SM00382		312	452	7.2e-21	T	2019-08-22	IPR003593	AAA+ ATPase domain
APSI_P004.2820.t1	7b6b758319513a0fd8ff015ed6bd7702	844	Pfam	PF01434	Peptidase family M41	576	759	6.9e-65	T	2019-08-22	IPR000642	Peptidase M41
APSI_P004.2820.t1	7b6b758319513a0fd8ff015ed6bd7702	844	Gene3D	G3DSA:1.20.58.760		577	770	4.5e-69	T	2019-08-22	IPR037219	Peptidase M41-like
APSI_P004.2820.t1	7b6b758319513a0fd8ff015ed6bd7702	844	MobiDBLite	mobidb-lite	consensus disorder prediction	790	806	-	T	2019-08-22
APSI_P004.2820.t1	7b6b758319513a0fd8ff015ed6bd7702	844	SUPERFAMILY	SSF140990		577	769	6.54e-66	T	2019-08-22	IPR037219	Peptidase M41-like
APSI_P004.2820.t1	7b6b758319513a0fd8ff015ed6bd7702	844	Gene3D	G3DSA:3.40.50.300		265	450	2.1e-65	T	2019-08-22
APSI_P004.2820.t1	7b6b758319513a0fd8ff015ed6bd7702	844	CDD	cd00009	AAA	283	449	4.01635e-25	T	2019-08-22
APSI_P004.2820.t1	7b6b758319513a0fd8ff015ed6bd7702	844	SUPERFAMILY	SSF52540		275	567	8.01e-62	T	2019-08-22	IPR027417	P-loop containing nucleoside triphosphate hydrolase
APSI_P004.2820.t1	7b6b758319513a0fd8ff015ed6bd7702	844	Pfam	PF06480	FtsH Extracellular	103	207	3e-09	T	2019-08-22	IPR011546	Peptidase M41, FtsH extracellular
APSI_P004.2820.t1	7b6b758319513a0fd8ff015ed6bd7702	844	Gene3D	G3DSA:3.40.1690.20		106	217	5.3e-31	T	2019-08-22
APSI_P004.2820.t1	7b6b758319513a0fd8ff015ed6bd7702	844	MobiDBLite	mobidb-lite	consensus disorder prediction	475	502	-	T	2019-08-22
APSI_P004.2820.t1	7b6b758319513a0fd8ff015ed6bd7702	844	Hamap	MF_01458	ATP-dependent zinc metalloprotease FtsH [ftsH].	14	775	31.362	T	2019-08-22	IPR005936	Peptidase, FtsH
APSI_P015.13182.t1	69b15b0840fd866d98bf52d563cb0f58	663	MobiDBLite	mobidb-lite	consensus disorder prediction	164	187	-	T	2019-08-22
APSI_P015.13182.t1	69b15b0840fd866d98bf52d563cb0f58	663	Pfam	PF01529	DHHC palmitoyltransferase	426	553	3.1e-34	T	2019-08-22	IPR001594	Palmitoyltransferase, DHHC domain
APSI_P015.13182.t1	69b15b0840fd866d98bf52d563cb0f58	663	ProSiteProfiles	PS50216	DHHC domain profile.	428	478	24.414	T	2019-08-22
APSI_P015.13182.t1	69b15b0840fd866d98bf52d563cb0f58	663	TMHMM	TMhelix	Region of a membrane-bound protein predicted to be embedded in the membrane.	518	540	-	T	2019-08-22
APSI_P015.13182.t1	69b15b0840fd866d98bf52d563cb0f58	663	MobiDBLite	mobidb-lite	consensus disorder prediction	1	27	-	T	2019-08-22
APSI_P015.13182.t1	69b15b0840fd866d98bf52d563cb0f58	663	TMHMM	TMhelix	Region of a membrane-bound protein predicted to be embedded in the membrane.	276	298	-	T	2019-08-22
APSI_P015.13182.t1	69b15b0840fd866d98bf52d563cb0f58	663	TMHMM	TMhelix	Region of a membrane-bound protein predicted to be embedded in the membrane.	473	495	-	T	2019-08-22
APSI_P015.13182.t1	69b15b0840fd866d98bf52d563cb0f58	663	SignalP_GRAM_POSITIVE	SignalP-TM		1	18	-	T	2019-08-22
APSI_P015.13182.t1	69b15b0840fd866d98bf52d563cb0f58	663	TMHMM	TMhelix	Region of a membrane-bound protein predicted to be embedded in the membrane.	308	330	-	T	2019-08-22
APSI_P001.7418.t1	288d076f17a8e9c61b5f3d18396f684b	1024	MobiDBLite	mobidb-lite	consensus disorder prediction	191	286	-	T	2019-08-22
APSI_P001.7418.t1	288d076f17a8e9c61b5f3d18396f684b	1024	MobiDBLite	mobidb-lite	consensus disorder prediction	706	758	-	T	2019-08-22
APSI_P001.7418.t1	288d076f17a8e9c61b5f3d18396f684b	1024	MobiDBLite	mobidb-lite	consensus disorder prediction	438	470	-	T	2019-08-22
APSI_P001.7418.t1	288d076f17a8e9c61b5f3d18396f684b	1024	MobiDBLite	mobidb-lite	consensus disorder prediction	383	402	-	T	2019-08-22
APSI_P001.7418.t1	288d076f17a8e9c61b5f3d18396f684b	1024	MobiDBLite	mobidb-lite	consensus disorder prediction	1	105	-	T	2019-08-22
APSI_P001.7418.t1	288d076f17a8e9c61b5f3d18396f684b	1024	MobiDBLite	mobidb-lite	consensus disorder prediction	875	897	-	T	2019-08-22
APSI_P001.7418.t1	288d076f17a8e9c61b5f3d18396f684b	1024	MobiDBLite	mobidb-lite	consensus disorder prediction	537	558	-	T	2019-08-22
APSI_P001.7418.t1	288d076f17a8e9c61b5f3d18396f684b	1024	MobiDBLite	mobidb-lite	consensus disorder prediction	446	466	-	T	2019-08-22
APSI_P001.7418.t1	288d076f17a8e9c61b5f3d18396f684b	1024	MobiDBLite	mobidb-lite	consensus disorder prediction	787	803	-	T	2019-08-22
APSI_P001.7418.t1	288d076f17a8e9c61b5f3d18396f684b	1024	MobiDBLite	mobidb-lite	consensus disorder prediction	524	582	-	T	2019-08-22
APSI_P001.7418.t1	288d076f17a8e9c61b5f3d18396f684b	1024	MobiDBLite	mobidb-lite	consensus disorder prediction	203	279	-	T	2019-08-22
APSI_P001.7418.t1	288d076f17a8e9c61b5f3d18396f684b	1024	MobiDBLite	mobidb-lite	consensus disorder prediction	786	820	-	T	2019-08-22
APSI_P017.12466.t1	ffd4ca6a0997534ec507a4e3d91c99a1	1324	Gene3D	G3DSA:2.30.30.750		1160	1256	4.8e-29	T	2019-08-22
APSI_P017.12466.t1	ffd4ca6a0997534ec507a4e3d91c99a1	1324	Gene3D	G3DSA:3.40.50.12390		105	284	8.5e-59	T	2019-08-22
APSI_P017.12466.t1	ffd4ca6a0997534ec507a4e3d91c99a1	1324	Pfam	PF18334	Exoribonuclease Xrn1 D2/D3 domain	929	1015	1.2e-23	T	2019-08-22	IPR041106	Exoribonuclease Xrn1, D2/D3 domain
APSI_P017.12466.t1	ffd4ca6a0997534ec507a4e3d91c99a1	1324	PIRSF	PIRSF006743		1	1320	0	T	2019-08-22	IPR016494	5'-3' exoribonuclease 1
APSI_P017.12466.t1	ffd4ca6a0997534ec507a4e3d91c99a1	1324	Pfam	PF03159	XRN 5'-3' exonuclease N-terminus	1	227	2.8e-93	T	2019-08-22	IPR004859	Putative 5-3 exonuclease
APSI_P017.12466.t1	ffd4ca6a0997534ec507a4e3d91c99a1	1324	Pfam	PF17846	Xrn1 helical domain	273	694	2.3e-101	T	2019-08-22	IPR041412	Xrn1, helical domain
APSI_P017.12466.t1	ffd4ca6a0997534ec507a4e3d91c99a1	1324	Gene3D	G3DSA:2.30.30.30		926	977	2.3e-06	T	2019-08-22	IPR014722	Ribosomal protein L2, domain 2
APSI_P017.12466.t1	ffd4ca6a0997534ec507a4e3d91c99a1	1324	Pfam	PF18332	Exoribonuclease Xrn1 D1 domain	741	925	6.7e-64	T	2019-08-22	IPR040992	Xrn1, D1 domain
APSI_P017.12466.t1	ffd4ca6a0997534ec507a4e3d91c99a1	1324	MobiDBLite	mobidb-lite	consensus disorder prediction	1288	1324	-	T	2019-08-22
APSI_P017.12466.t1	ffd4ca6a0997534ec507a4e3d91c99a1	1324	Gene3D	G3DSA:3.30.110.100		595	691	7.1e-32	T	2019-08-22
APSI_P017.12466.t1	ffd4ca6a0997534ec507a4e3d91c99a1	1324	CDD	cd09897	H3TH_FEN1-XPG-like	280	318	0.00101954	T	2019-08-22
APSI_P017.12466.t1	ffd4ca6a0997534ec507a4e3d91c99a1	1324	Gene3D	G3DSA:2.170.260.40		759	925	6.7e-55	T	2019-08-22
APSI_P017.12466.t1	ffd4ca6a0997534ec507a4e3d91c99a1	1324	Pfam	PF18129	Xrn1 SH3-like domain	1175	1241	2.6e-23	T	2019-08-22	IPR041385	5'-3' exoribonuclease 1, SH3-like domain
APSI_P021.13458.t1	026174ddc9fb9f5e5380035772e8620d	926	SUPERFAMILY	SSF52821		311	356	2.16e-05	T	2019-08-22	IPR036873	Rhodanese-like domain superfamily
APSI_P021.13458.t1	026174ddc9fb9f5e5380035772e8620d	926	SMART	SM00195		681	809	8.9e-23	T	2019-08-22	IPR020422	Dual specificity protein phosphatase domain
APSI_P021.13458.t1	026174ddc9fb9f5e5380035772e8620d	926	ProSiteProfiles	PS50056	Tyrosine specific protein phosphatases family profile.	732	793	10.54	T	2019-08-22	IPR000387	Tyrosine specific protein phosphatases domain
APSI_P021.13458.t1	026174ddc9fb9f5e5380035772e8620d	926	Pfam	PF00782	Dual specificity phosphatase, catalytic domain	700	808	1.3e-21	T	2019-08-22	IPR000340	Dual specificity phosphatase, catalytic domain
APSI_P021.13458.t1	026174ddc9fb9f5e5380035772e8620d	926	Gene3D	G3DSA:3.40.250.10		306	467	3.3e-13	T	2019-08-22	IPR036873	Rhodanese-like domain superfamily
APSI_P021.13458.t1	026174ddc9fb9f5e5380035772e8620d	926	Gene3D	G3DSA:3.90.190.10		686	834	3.8e-27	T	2019-08-22	IPR029021	Protein-tyrosine phosphatase-like
APSI_P021.13458.t1	026174ddc9fb9f5e5380035772e8620d	926	SUPERFAMILY	SSF52799		702	810	2.04e-21	T	2019-08-22	IPR029021	Protein-tyrosine phosphatase-like
APSI_P021.13458.t1	026174ddc9fb9f5e5380035772e8620d	926	ProSiteProfiles	PS50054	Dual specificity protein phosphatase family profile.	735	811	21.795	T	2019-08-22	IPR020422	Dual specificity protein phosphatase domain
APSI_P021.13458.t1	026174ddc9fb9f5e5380035772e8620d	926	MobiDBLite	mobidb-lite	consensus disorder prediction	565	625	-	T	2019-08-22
APSI_P002.15520.t2	8c5adad147c63351e7005bb89e649a13	694	TMHMM	TMhelix	Region of a membrane-bound protein predicted to be embedded in the membrane.	269	291	-	T	2019-08-22
APSI_P002.15520.t2	8c5adad147c63351e7005bb89e649a13	694	TMHMM	TMhelix	Region of a membrane-bound protein predicted to be embedded in the membrane.	240	262	-	T	2019-08-22
APSI_P011.753.t1	ced4fc78ad61367ef2380334e77a6754	534	Pfam	PF00282	Pyridoxal-dependent decarboxylase conserved domain	60	389	3.2e-63	T	2019-08-22	IPR002129	Pyridoxal phosphate-dependent decarboxylase
APSI_P011.753.t1	ced4fc78ad61367ef2380334e77a6754	534	ProSitePatterns	PS00392	DDC / GAD / HDC / TyrDC pyridoxal-phosphate attachment site.	289	310	-	T	2019-08-22	IPR021115	Pyridoxal-phosphate binding site
APSI_P011.753.t1	ced4fc78ad61367ef2380334e77a6754	534	MobiDBLite	mobidb-lite	consensus disorder prediction	514	534	-	T	2019-08-22
APSI_P011.753.t1	ced4fc78ad61367ef2380334e77a6754	534	Gene3D	G3DSA:3.40.640.10		84	379	1.8e-84	T	2019-08-22	IPR015421	Pyridoxal phosphate-dependent transferase, major domain
APSI_P011.753.t1	ced4fc78ad61367ef2380334e77a6754	534	SUPERFAMILY	SSF53383		23	495	5.25e-118	T	2019-08-22	IPR015424	Pyridoxal phosphate-dependent transferase
APSI_P011.753.t1	ced4fc78ad61367ef2380334e77a6754	534	TIGRFAM	TIGR01788	Glu-decarb-GAD: glutamate decarboxylase	36	494	3e-172	T	2019-08-22	IPR010107	Glutamate decarboxylase
APSI_P011.753.t1	ced4fc78ad61367ef2380334e77a6754	534	Gene3D	G3DSA:3.90.1150.160		409	497	3.1e-23	T	2019-08-22
APSI_P012.8757.t1	6846537c626983fc6de8a879e122d0d2	827	TMHMM	TMhelix	Region of a membrane-bound protein predicted to be embedded in the membrane.	504	523	-	T	2019-08-22
APSI_P012.8757.t1	6846537c626983fc6de8a879e122d0d2	827	TMHMM	TMhelix	Region of a membrane-bound protein predicted to be embedded in the membrane.	372	394	-	T	2019-08-22
APSI_P012.8757.t1	6846537c626983fc6de8a879e122d0d2	827	TMHMM	TMhelix	Region of a membrane-bound protein predicted to be embedded in the membrane.	557	579	-	T	2019-08-22
APSI_P012.8757.t1	6846537c626983fc6de8a879e122d0d2	827	TMHMM	TMhelix	Region of a membrane-bound protein predicted to be embedded in the membrane.	717	739	-	T	2019-08-22
APSI_P012.8757.t1	6846537c626983fc6de8a879e122d0d2	827	TIGRFAM	TIGR00727	ISP4_OPT: small oligopeptide transporter, OPT family	95	779	4.7e-141	T	2019-08-22	IPR004648	Tetrapeptide transporter, OPT1/isp4
APSI_P012.8757.t1	6846537c626983fc6de8a879e122d0d2	827	TMHMM	TMhelix	Region of a membrane-bound protein predicted to be embedded in the membrane.	113	135	-	T	2019-08-22
APSI_P012.8757.t1	6846537c626983fc6de8a879e122d0d2	827	TMHMM	TMhelix	Region of a membrane-bound protein predicted to be embedded in the membrane.	300	322	-	T	2019-08-22
APSI_P012.8757.t1	6846537c626983fc6de8a879e122d0d2	827	TMHMM	TMhelix	Region of a membrane-bound protein predicted to be embedded in the membrane.	683	702	-	T	2019-08-22
APSI_P012.8757.t1	6846537c626983fc6de8a879e122d0d2	827	TMHMM	TMhelix	Region of a membrane-bound protein predicted to be embedded in the membrane.	760	782	-	T	2019-08-22
APSI_P012.8757.t1	6846537c626983fc6de8a879e122d0d2	827	TMHMM	TMhelix	Region of a membrane-bound protein predicted to be embedded in the membrane.	140	162	-	T	2019-08-22
APSI_P012.8757.t1	6846537c626983fc6de8a879e122d0d2	827	TMHMM	TMhelix	Region of a membrane-bound protein predicted to be embedded in the membrane.	337	359	-	T	2019-08-22
APSI_P012.8757.t1	6846537c626983fc6de8a879e122d0d2	827	TMHMM	TMhelix	Region of a membrane-bound protein predicted to be embedded in the membrane.	528	550	-	T	2019-08-22
APSI_P012.8757.t1	6846537c626983fc6de8a879e122d0d2	827	TIGRFAM	TIGR00728	OPT_sfam: oligopeptide transporter, OPT superfamily	98	780	2.1e-125	T	2019-08-22	IPR004813	Oligopeptide transporter, OPT superfamily
APSI_P012.8757.t1	6846537c626983fc6de8a879e122d0d2	827	TMHMM	TMhelix	Region of a membrane-bound protein predicted to be embedded in the membrane.	238	260	-	T	2019-08-22
APSI_P012.8757.t1	6846537c626983fc6de8a879e122d0d2	827	TMHMM	TMhelix	Region of a membrane-bound protein predicted to be embedded in the membrane.	449	471	-	T	2019-08-22
APSI_P012.8757.t1	6846537c626983fc6de8a879e122d0d2	827	TMHMM	TMhelix	Region of a membrane-bound protein predicted to be embedded in the membrane.	612	631	-	T	2019-08-22
APSI_P012.8757.t1	6846537c626983fc6de8a879e122d0d2	827	Pfam	PF03169	OPT oligopeptide transporter protein	111	780	6.3e-141	T	2019-08-22	IPR004813	Oligopeptide transporter, OPT superfamily
APSI_P013.4187.t1	8817743ebccee0c479fea53554cd0b7d	514	TMHMM	TMhelix	Region of a membrane-bound protein predicted to be embedded in the membrane.	380	397	-	T	2019-08-22
APSI_P013.4187.t1	8817743ebccee0c479fea53554cd0b7d	514	SUPERFAMILY	SSF103481		221	301	6.28e-05	T	2019-08-22
APSI_P013.4187.t1	8817743ebccee0c479fea53554cd0b7d	514	TMHMM	TMhelix	Region of a membrane-bound protein predicted to be embedded in the membrane.	164	181	-	T	2019-08-22
APSI_P013.4187.t1	8817743ebccee0c479fea53554cd0b7d	514	TMHMM	TMhelix	Region of a membrane-bound protein predicted to be embedded in the membrane.	186	208	-	T	2019-08-22
APSI_P013.4187.t1	8817743ebccee0c479fea53554cd0b7d	514	TMHMM	TMhelix	Region of a membrane-bound protein predicted to be embedded in the membrane.	302	321	-	T	2019-08-22
APSI_P013.4187.t1	8817743ebccee0c479fea53554cd0b7d	514	MobiDBLite	mobidb-lite	consensus disorder prediction	1	101	-	T	2019-08-22
APSI_P013.4187.t1	8817743ebccee0c479fea53554cd0b7d	514	TMHMM	TMhelix	Region of a membrane-bound protein predicted to be embedded in the membrane.	228	250	-	T	2019-08-22
APSI_P013.4187.t1	8817743ebccee0c479fea53554cd0b7d	514	TMHMM	TMhelix	Region of a membrane-bound protein predicted to be embedded in the membrane.	417	439	-	T	2019-08-22
APSI_P013.4187.t1	8817743ebccee0c479fea53554cd0b7d	514	Pfam	PF03151	Triose-phosphate Transporter family	169	449	2e-39	T	2019-08-22	IPR004853	Sugar phosphate transporter domain
APSI_P013.4187.t1	8817743ebccee0c479fea53554cd0b7d	514	TMHMM	TMhelix	Region of a membrane-bound protein predicted to be embedded in the membrane.	270	292	-	T	2019-08-22
APSI_P013.4187.t1	8817743ebccee0c479fea53554cd0b7d	514	TMHMM	TMhelix	Region of a membrane-bound protein predicted to be embedded in the membrane.	341	360	-	T	2019-08-22
APSI_P001.5547.t1	ac6e17fc87713c150f17702d0910d52e	81	MobiDBLite	mobidb-lite	consensus disorder prediction	32	74	-	T	2019-08-22
APSI_P001.5547.t1	ac6e17fc87713c150f17702d0910d52e	81	MobiDBLite	mobidb-lite	consensus disorder prediction	46	63	-	T	2019-08-22
APSI_P014.1195.t1	a2ff388b1e12853713cc24cb1b63a14a	350	ProSitePatterns	PS00061	Short-chain dehydrogenases/reductases family signature.	198	226	-	T	2019-08-22	IPR020904	Short-chain dehydrogenase/reductase, conserved site
APSI_P014.1195.t1	a2ff388b1e12853713cc24cb1b63a14a	350	Pfam	PF00106	short chain dehydrogenase	45	185	2.7e-20	T	2019-08-22	IPR002347	Short-chain dehydrogenase/reductase SDR
APSI_P014.1195.t1	a2ff388b1e12853713cc24cb1b63a14a	350	PRINTS	PR00081	Glucose/ribitol dehydrogenase family signature	121	132	1.5e-16	T	2019-08-22	IPR002347	Short-chain dehydrogenase/reductase SDR
APSI_P014.1195.t1	a2ff388b1e12853713cc24cb1b63a14a	350	PRINTS	PR00081	Glucose/ribitol dehydrogenase family signature	232	249	1.5e-16	T	2019-08-22	IPR002347	Short-chain dehydrogenase/reductase SDR
APSI_P014.1195.t1	a2ff388b1e12853713cc24cb1b63a14a	350	PRINTS	PR00081	Glucose/ribitol dehydrogenase family signature	45	62	1.5e-16	T	2019-08-22	IPR002347	Short-chain dehydrogenase/reductase SDR
APSI_P014.1195.t1	a2ff388b1e12853713cc24cb1b63a14a	350	PRINTS	PR00081	Glucose/ribitol dehydrogenase family signature	170	186	1.5e-16	T	2019-08-22	IPR002347	Short-chain dehydrogenase/reductase SDR
APSI_P014.1195.t1	a2ff388b1e12853713cc24cb1b63a14a	350	PRINTS	PR00081	Glucose/ribitol dehydrogenase family signature	211	230	1.5e-16	T	2019-08-22	IPR002347	Short-chain dehydrogenase/reductase SDR
APSI_P014.1195.t1	a2ff388b1e12853713cc24cb1b63a14a	350	PRINTS	PR00080	Short-chain dehydrogenase/reductase (SDR) superfamily signature	176	184	8.8e-07	T	2019-08-22	IPR002347	Short-chain dehydrogenase/reductase SDR
APSI_P014.1195.t1	a2ff388b1e12853713cc24cb1b63a14a	350	PRINTS	PR00080	Short-chain dehydrogenase/reductase (SDR) superfamily signature	211	230	8.8e-07	T	2019-08-22	IPR002347	Short-chain dehydrogenase/reductase SDR
APSI_P014.1195.t1	a2ff388b1e12853713cc24cb1b63a14a	350	PRINTS	PR00080	Short-chain dehydrogenase/reductase (SDR) superfamily signature	121	132	8.8e-07	T	2019-08-22	IPR002347	Short-chain dehydrogenase/reductase SDR
APSI_P014.1195.t1	a2ff388b1e12853713cc24cb1b63a14a	350	SUPERFAMILY	SSF51735		40	289	1.02e-43	T	2019-08-22	IPR036291	NAD(P)-binding domain superfamily
APSI_P014.1195.t1	a2ff388b1e12853713cc24cb1b63a14a	350	Gene3D	G3DSA:3.40.50.720		30	338	2.1e-68	T	2019-08-22
APSI_P006.9539.t1	d95eeff3a45c74c3a8d324f24372275b	162	SUPERFAMILY	SSF53098		5	115	4.4e-23	T	2019-08-22	IPR012337	Ribonuclease H-like superfamily
APSI_P006.9539.t1	d95eeff3a45c74c3a8d324f24372275b	162	Gene3D	G3DSA:3.30.420.10		2	155	1.7e-33	T	2019-08-22	IPR036397	Ribonuclease H superfamily
APSI_P006.9539.t1	d95eeff3a45c74c3a8d324f24372275b	162	ProSiteProfiles	PS50994	Integrase catalytic domain profile.	1	121	14.763	T	2019-08-22	IPR001584	Integrase, catalytic core
APSI_P012.8625.t1	19917eed2a554a920e834925599ac842	585	CDD	cd01650	RT_nLTR_like	19	278	1.70836e-33	T	2019-08-22
APSI_P012.8625.t1	19917eed2a554a920e834925599ac842	585	Pfam	PF00078	Reverse transcriptase (RNA-dependent DNA polymerase)	24	279	5.9e-30	T	2019-08-22	IPR000477	Reverse transcriptase domain
APSI_P012.8625.t1	19917eed2a554a920e834925599ac842	585	SUPERFAMILY	SSF56672		27	296	2.29e-11	T	2019-08-22
APSI_P012.8625.t1	19917eed2a554a920e834925599ac842	585	ProSiteProfiles	PS50878	Reverse transcriptase (RT) catalytic domain profile.	1	281	12.688	T	2019-08-22	IPR000477	Reverse transcriptase domain
APSI_P021.13419.t1	35b5efaebf11568453e26b79c4099bad	1394	ProSiteProfiles	PS51192	Superfamilies 1 and 2 helicase ATP-binding type-1 domain profile.	190	362	22.927	T	2019-08-22	IPR014001	Helicase superfamily 1/2, ATP-binding domain
APSI_P021.13419.t1	35b5efaebf11568453e26b79c4099bad	1394	Gene3D	G3DSA:3.40.50.300		384	579	3.7e-140	T	2019-08-22
APSI_P021.13419.t1	35b5efaebf11568453e26b79c4099bad	1394	CDD	cd00046	DEXDc	197	343	2.90799e-19	T	2019-08-22
APSI_P021.13419.t1	35b5efaebf11568453e26b79c4099bad	1394	MobiDBLite	mobidb-lite	consensus disorder prediction	1272	1291	-	T	2019-08-22
APSI_P021.13419.t1	35b5efaebf11568453e26b79c4099bad	1394	Gene3D	G3DSA:1.10.10.2530		587	662	1.2e-07	T	2019-08-22
APSI_P021.13419.t1	35b5efaebf11568453e26b79c4099bad	1394	Pfam	PF02889	Sec63 Brl domain	662	881	3e-07	T	2019-08-22	IPR004179	Sec63 domain
APSI_P021.13419.t1	35b5efaebf11568453e26b79c4099bad	1394	SUPERFAMILY	SSF52540		190	571	3.05e-47	T	2019-08-22	IPR027417	P-loop containing nucleoside triphosphate hydrolase
APSI_P021.13419.t1	35b5efaebf11568453e26b79c4099bad	1394	Gene3D	G3DSA:3.40.50.300		176	383	3.7e-140	T	2019-08-22
APSI_P021.13419.t1	35b5efaebf11568453e26b79c4099bad	1394	SMART	SM00490		462	557	2.5e-17	T	2019-08-22	IPR001650	Helicase, C-terminal
APSI_P021.13419.t1	35b5efaebf11568453e26b79c4099bad	1394	Pfam	PF00271	Helicase conserved C-terminal domain	413	555	4.8e-08	T	2019-08-22	IPR001650	Helicase, C-terminal
APSI_P021.13419.t1	35b5efaebf11568453e26b79c4099bad	1394	Coils	Coil		1247	1267	-	T	2019-08-22
APSI_P021.13419.t1	35b5efaebf11568453e26b79c4099bad	1394	MobiDBLite	mobidb-lite	consensus disorder prediction	1247	1266	-	T	2019-08-22
APSI_P021.13419.t1	35b5efaebf11568453e26b79c4099bad	1394	Pfam	PF00270	DEAD/DEAH box helicase	183	348	3.1e-26	T	2019-08-22	IPR011545	DEAD/DEAH box helicase domain
APSI_P021.13419.t1	35b5efaebf11568453e26b79c4099bad	1394	MobiDBLite	mobidb-lite	consensus disorder prediction	941	973	-	T	2019-08-22
APSI_P021.13419.t1	35b5efaebf11568453e26b79c4099bad	1394	MobiDBLite	mobidb-lite	consensus disorder prediction	947	973	-	T	2019-08-22
APSI_P021.13419.t1	35b5efaebf11568453e26b79c4099bad	1394	ProSiteProfiles	PS51194	Superfamilies 1 and 2 helicase C-terminal domain profile.	412	598	12.864	T	2019-08-22	IPR001650	Helicase, C-terminal
APSI_P021.13419.t1	35b5efaebf11568453e26b79c4099bad	1394	CDD	cd00079	HELICc	412	567	1.46675e-16	T	2019-08-22	IPR001650	Helicase, C-terminal
APSI_P021.13419.t1	35b5efaebf11568453e26b79c4099bad	1394	MobiDBLite	mobidb-lite	consensus disorder prediction	126	156	-	T	2019-08-22
APSI_P021.13419.t1	35b5efaebf11568453e26b79c4099bad	1394	MobiDBLite	mobidb-lite	consensus disorder prediction	1272	1376	-	T	2019-08-22
APSI_P021.13419.t1	35b5efaebf11568453e26b79c4099bad	1394	SMART	SM00487		177	377	1e-28	T	2019-08-22	IPR014001	Helicase superfamily 1/2, ATP-binding domain
APSI_P021.13419.t1	35b5efaebf11568453e26b79c4099bad	1394	MobiDBLite	mobidb-lite	consensus disorder prediction	1020	1047	-	T	2019-08-22
APSI_P021.13419.t1	35b5efaebf11568453e26b79c4099bad	1394	MobiDBLite	mobidb-lite	consensus disorder prediction	1341	1358	-	T	2019-08-22
APSI_P021.13419.t1	35b5efaebf11568453e26b79c4099bad	1394	SUPERFAMILY	SSF46785		587	671	5.98e-06	T	2019-08-22	IPR036390	Winged helix DNA-binding domain superfamily
APSI_P012.9002.t1	c6288faa72ac31fcd6da25d38c1e4305	436	Coils	Coil		374	394	-	T	2019-08-22
APSI_P012.9002.t1	c6288faa72ac31fcd6da25d38c1e4305	436	MobiDBLite	mobidb-lite	consensus disorder prediction	414	436	-	T	2019-08-22
APSI_P012.9002.t1	c6288faa72ac31fcd6da25d38c1e4305	436	MobiDBLite	mobidb-lite	consensus disorder prediction	65	120	-	T	2019-08-22
APSI_P012.9002.t1	c6288faa72ac31fcd6da25d38c1e4305	436	SignalP_GRAM_NEGATIVE	SignalP-noTM		1	19	-	T	2019-08-22
APSI_P012.9002.t1	c6288faa72ac31fcd6da25d38c1e4305	436	SignalP_GRAM_POSITIVE	SignalP-TM		1	19	-	T	2019-08-22
APSI_P012.9002.t1	c6288faa72ac31fcd6da25d38c1e4305	436	SignalP_EUK	SignalP-noTM		1	19	-	T	2019-08-22
APSI_P012.9002.t1	c6288faa72ac31fcd6da25d38c1e4305	436	MobiDBLite	mobidb-lite	consensus disorder prediction	43	64	-	T	2019-08-22
APSI_P012.9002.t1	c6288faa72ac31fcd6da25d38c1e4305	436	MobiDBLite	mobidb-lite	consensus disorder prediction	137	282	-	T	2019-08-22
APSI_P012.9002.t1	c6288faa72ac31fcd6da25d38c1e4305	436	MobiDBLite	mobidb-lite	consensus disorder prediction	288	357	-	T	2019-08-22
APSI_P012.9002.t1	c6288faa72ac31fcd6da25d38c1e4305	436	MobiDBLite	mobidb-lite	consensus disorder prediction	32	364	-	T	2019-08-22
APSI_P010.11769.t1	b297e72e8dd1075fe7d366d04a4bbbbe	411	TMHMM	TMhelix	Region of a membrane-bound protein predicted to be embedded in the membrane.	350	372	-	T	2019-08-22
APSI_P010.11769.t1	b297e72e8dd1075fe7d366d04a4bbbbe	411	TMHMM	TMhelix	Region of a membrane-bound protein predicted to be embedded in the membrane.	94	116	-	T	2019-08-22
APSI_P010.11769.t1	b297e72e8dd1075fe7d366d04a4bbbbe	411	MobiDBLite	mobidb-lite	consensus disorder prediction	1	36	-	T	2019-08-22
APSI_P010.11769.t1	b297e72e8dd1075fe7d366d04a4bbbbe	411	TMHMM	TMhelix	Region of a membrane-bound protein predicted to be embedded in the membrane.	313	335	-	T	2019-08-22
APSI_P010.11769.t1	b297e72e8dd1075fe7d366d04a4bbbbe	411	MobiDBLite	mobidb-lite	consensus disorder prediction	7	36	-	T	2019-08-22
APSI_P010.11769.t1	b297e72e8dd1075fe7d366d04a4bbbbe	411	TMHMM	TMhelix	Region of a membrane-bound protein predicted to be embedded in the membrane.	162	184	-	T	2019-08-22
APSI_P010.11769.t1	b297e72e8dd1075fe7d366d04a4bbbbe	411	TMHMM	TMhelix	Region of a membrane-bound protein predicted to be embedded in the membrane.	131	150	-	T	2019-08-22
APSI_P010.11769.t1	b297e72e8dd1075fe7d366d04a4bbbbe	411	TMHMM	TMhelix	Region of a membrane-bound protein predicted to be embedded in the membrane.	204	226	-	T	2019-08-22
APSI_P010.11769.t1	b297e72e8dd1075fe7d366d04a4bbbbe	411	TMHMM	TMhelix	Region of a membrane-bound protein predicted to be embedded in the membrane.	252	274	-	T	2019-08-22
APSI_P010.11769.t1	b297e72e8dd1075fe7d366d04a4bbbbe	411	TMHMM	TMhelix	Region of a membrane-bound protein predicted to be embedded in the membrane.	284	306	-	T	2019-08-22
APSI_P001.6386.t1	7814a74cce216e829f840df38b094fb3	683	Pfam	PF00098	Zinc knuckle	620	636	0.00025	T	2019-08-22	IPR001878	Zinc finger, CCHC-type
APSI_P001.6386.t1	7814a74cce216e829f840df38b094fb3	683	ProSiteProfiles	PS50158	Zinc finger CCHC-type profile.	621	636	9.257	T	2019-08-22	IPR001878	Zinc finger, CCHC-type
APSI_P001.6386.t1	7814a74cce216e829f840df38b094fb3	683	Coils	Coil		294	332	-	T	2019-08-22
APSI_P001.6386.t1	7814a74cce216e829f840df38b094fb3	683	MobiDBLite	mobidb-lite	consensus disorder prediction	87	146	-	T	2019-08-22
APSI_P001.6386.t1	7814a74cce216e829f840df38b094fb3	683	MobiDBLite	mobidb-lite	consensus disorder prediction	660	683	-	T	2019-08-22
APSI_P001.6386.t1	7814a74cce216e829f840df38b094fb3	683	SUPERFAMILY	SSF57756		614	641	2.3e-06	T	2019-08-22	IPR036875	Zinc finger, CCHC-type superfamily
APSI_P001.6386.t1	7814a74cce216e829f840df38b094fb3	683	SMART	SM00343		620	636	0.0031	T	2019-08-22	IPR001878	Zinc finger, CCHC-type
APSI_P001.6386.t1	7814a74cce216e829f840df38b094fb3	683	MobiDBLite	mobidb-lite	consensus disorder prediction	19	33	-	T	2019-08-22
APSI_P001.6386.t1	7814a74cce216e829f840df38b094fb3	683	MobiDBLite	mobidb-lite	consensus disorder prediction	1	75	-	T	2019-08-22
APSI_P001.6386.t1	7814a74cce216e829f840df38b094fb3	683	MobiDBLite	mobidb-lite	consensus disorder prediction	104	118	-	T	2019-08-22
APSI_P001.6386.t1	7814a74cce216e829f840df38b094fb3	683	MobiDBLite	mobidb-lite	consensus disorder prediction	643	683	-	T	2019-08-22
APSI_P001.6386.t1	7814a74cce216e829f840df38b094fb3	683	MobiDBLite	mobidb-lite	consensus disorder prediction	39	75	-	T	2019-08-22
APSI_P001.6386.t1	7814a74cce216e829f840df38b094fb3	683	Gene3D	G3DSA:4.10.60.10		613	661	1.4e-05	T	2019-08-22
APSI_P006.9676.t1	447831425ccc3f370119fa4f96f3821c	2140	MobiDBLite	mobidb-lite	consensus disorder prediction	242	266	-	T	2019-08-22
APSI_P006.9676.t1	447831425ccc3f370119fa4f96f3821c	2140	MobiDBLite	mobidb-lite	consensus disorder prediction	1404	1435	-	T	2019-08-22
APSI_P006.9676.t1	447831425ccc3f370119fa4f96f3821c	2140	MobiDBLite	mobidb-lite	consensus disorder prediction	105	161	-	T	2019-08-22
APSI_P006.9676.t1	447831425ccc3f370119fa4f96f3821c	2140	MobiDBLite	mobidb-lite	consensus disorder prediction	2002	2030	-	T	2019-08-22
APSI_P006.9676.t1	447831425ccc3f370119fa4f96f3821c	2140	MobiDBLite	mobidb-lite	consensus disorder prediction	1492	1523	-	T	2019-08-22
APSI_P006.9676.t1	447831425ccc3f370119fa4f96f3821c	2140	MobiDBLite	mobidb-lite	consensus disorder prediction	988	1080	-	T	2019-08-22
APSI_P006.9676.t1	447831425ccc3f370119fa4f96f3821c	2140	MobiDBLite	mobidb-lite	consensus disorder prediction	2063	2087	-	T	2019-08-22
APSI_P006.9676.t1	447831425ccc3f370119fa4f96f3821c	2140	MobiDBLite	mobidb-lite	consensus disorder prediction	1062	1080	-	T	2019-08-22
APSI_P006.9676.t1	447831425ccc3f370119fa4f96f3821c	2140	MobiDBLite	mobidb-lite	consensus disorder prediction	717	733	-	T	2019-08-22
APSI_P006.9676.t1	447831425ccc3f370119fa4f96f3821c	2140	MobiDBLite	mobidb-lite	consensus disorder prediction	175	215	-	T	2019-08-22
APSI_P006.9676.t1	447831425ccc3f370119fa4f96f3821c	2140	MobiDBLite	mobidb-lite	consensus disorder prediction	926	959	-	T	2019-08-22
APSI_P006.9676.t1	447831425ccc3f370119fa4f96f3821c	2140	MobiDBLite	mobidb-lite	consensus disorder prediction	1866	1886	-	T	2019-08-22
APSI_P006.9676.t1	447831425ccc3f370119fa4f96f3821c	2140	MobiDBLite	mobidb-lite	consensus disorder prediction	610	733	-	T	2019-08-22
APSI_P006.9676.t1	447831425ccc3f370119fa4f96f3821c	2140	MobiDBLite	mobidb-lite	consensus disorder prediction	1928	1956	-	T	2019-08-22
APSI_P006.9676.t1	447831425ccc3f370119fa4f96f3821c	2140	MobiDBLite	mobidb-lite	consensus disorder prediction	988	1045	-	T	2019-08-22
APSI_P006.9676.t1	447831425ccc3f370119fa4f96f3821c	2140	MobiDBLite	mobidb-lite	consensus disorder prediction	662	709	-	T	2019-08-22
APSI_P006.9676.t1	447831425ccc3f370119fa4f96f3821c	2140	MobiDBLite	mobidb-lite	consensus disorder prediction	2048	2062	-	T	2019-08-22
APSI_P006.9676.t1	447831425ccc3f370119fa4f96f3821c	2140	MobiDBLite	mobidb-lite	consensus disorder prediction	1	15	-	T	2019-08-22
APSI_P006.9676.t1	447831425ccc3f370119fa4f96f3821c	2140	MobiDBLite	mobidb-lite	consensus disorder prediction	276	363	-	T	2019-08-22
APSI_P006.9676.t1	447831425ccc3f370119fa4f96f3821c	2140	MobiDBLite	mobidb-lite	consensus disorder prediction	1138	1201	-	T	2019-08-22
APSI_P006.9676.t1	447831425ccc3f370119fa4f96f3821c	2140	MobiDBLite	mobidb-lite	consensus disorder prediction	1241	1300	-	T	2019-08-22
APSI_P006.9676.t1	447831425ccc3f370119fa4f96f3821c	2140	MobiDBLite	mobidb-lite	consensus disorder prediction	1222	1316	-	T	2019-08-22
APSI_P006.9676.t1	447831425ccc3f370119fa4f96f3821c	2140	MobiDBLite	mobidb-lite	consensus disorder prediction	1697	1790	-	T	2019-08-22
APSI_P006.9676.t1	447831425ccc3f370119fa4f96f3821c	2140	MobiDBLite	mobidb-lite	consensus disorder prediction	225	239	-	T	2019-08-22
APSI_P006.9676.t1	447831425ccc3f370119fa4f96f3821c	2140	MobiDBLite	mobidb-lite	consensus disorder prediction	610	651	-	T	2019-08-22
APSI_P006.9676.t1	447831425ccc3f370119fa4f96f3821c	2140	MobiDBLite	mobidb-lite	consensus disorder prediction	1446	1475	-	T	2019-08-22
APSI_P006.9676.t1	447831425ccc3f370119fa4f96f3821c	2140	MobiDBLite	mobidb-lite	consensus disorder prediction	766	896	-	T	2019-08-22
APSI_P006.9676.t1	447831425ccc3f370119fa4f96f3821c	2140	MobiDBLite	mobidb-lite	consensus disorder prediction	1866	2095	-	T	2019-08-22
APSI_P006.9676.t1	447831425ccc3f370119fa4f96f3821c	2140	MobiDBLite	mobidb-lite	consensus disorder prediction	43	67	-	T	2019-08-22
APSI_P006.9676.t1	447831425ccc3f370119fa4f96f3821c	2140	MobiDBLite	mobidb-lite	consensus disorder prediction	476	509	-	T	2019-08-22
APSI_P006.9676.t1	447831425ccc3f370119fa4f96f3821c	2140	MobiDBLite	mobidb-lite	consensus disorder prediction	1653	1668	-	T	2019-08-22
APSI_P006.9676.t1	447831425ccc3f370119fa4f96f3821c	2140	MobiDBLite	mobidb-lite	consensus disorder prediction	522	568	-	T	2019-08-22
APSI_P006.9676.t1	447831425ccc3f370119fa4f96f3821c	2140	MobiDBLite	mobidb-lite	consensus disorder prediction	1226	1240	-	T	2019-08-22
APSI_P006.9676.t1	447831425ccc3f370119fa4f96f3821c	2140	MobiDBLite	mobidb-lite	consensus disorder prediction	1	363	-	T	2019-08-22
APSI_P006.9676.t1	447831425ccc3f370119fa4f96f3821c	2140	MobiDBLite	mobidb-lite	consensus disorder prediction	1404	1475	-	T	2019-08-22
APSI_P006.9676.t1	447831425ccc3f370119fa4f96f3821c	2140	MobiDBLite	mobidb-lite	consensus disorder prediction	766	801	-	T	2019-08-22
APSI_P006.9676.t1	447831425ccc3f370119fa4f96f3821c	2140	MobiDBLite	mobidb-lite	consensus disorder prediction	1641	1669	-	T	2019-08-22
APSI_P006.9676.t1	447831425ccc3f370119fa4f96f3821c	2140	MobiDBLite	mobidb-lite	consensus disorder prediction	1697	1725	-	T	2019-08-22
APSI_P006.9676.t1	447831425ccc3f370119fa4f96f3821c	2140	MobiDBLite	mobidb-lite	consensus disorder prediction	476	583	-	T	2019-08-22
APSI_P006.9676.t1	447831425ccc3f370119fa4f96f3821c	2140	MobiDBLite	mobidb-lite	consensus disorder prediction	815	883	-	T	2019-08-22
APSI_P001.6237.t1	8fc5c468b0ed646263f3806ea8a6943e	894	ProSiteProfiles	PS50013	Chromo and chromo shadow domain profile.	830	891	15.689	T	2019-08-22	IPR000953	Chromo/chromo shadow domain
APSI_P001.6237.t1	8fc5c468b0ed646263f3806ea8a6943e	894	Gene3D	G3DSA:3.30.420.10		593	729	1.1e-36	T	2019-08-22	IPR036397	Ribonuclease H superfamily
APSI_P001.6237.t1	8fc5c468b0ed646263f3806ea8a6943e	894	CDD	cd00024	CHROMO	835	880	1.33345e-05	T	2019-08-22	IPR000953	Chromo/chromo shadow domain
APSI_P001.6237.t1	8fc5c468b0ed646263f3806ea8a6943e	894	Gene3D	G3DSA:3.10.10.10		47	171	3.6e-67	T	2019-08-22
APSI_P001.6237.t1	8fc5c468b0ed646263f3806ea8a6943e	894	Gene3D	G3DSA:3.10.20.370		313	419	3.2e-30	T	2019-08-22
APSI_P001.6237.t1	8fc5c468b0ed646263f3806ea8a6943e	894	Gene3D	G3DSA:2.40.50.40		818	887	9.8e-17	T	2019-08-22
APSI_P001.6237.t1	8fc5c468b0ed646263f3806ea8a6943e	894	Pfam	PF00665	Integrase core domain	606	714	6.2e-11	T	2019-08-22	IPR001584	Integrase, catalytic core
APSI_P001.6237.t1	8fc5c468b0ed646263f3806ea8a6943e	894	SUPERFAMILY	SSF53098		595	723	3.19e-29	T	2019-08-22	IPR012337	Ribonuclease H-like superfamily
APSI_P001.6237.t1	8fc5c468b0ed646263f3806ea8a6943e	894	SUPERFAMILY	SSF56672		36	419	1.25e-118	T	2019-08-22
APSI_P001.6237.t1	8fc5c468b0ed646263f3806ea8a6943e	894	Gene3D	G3DSA:1.10.340.70		500	583	2.1e-12	T	2019-08-22
APSI_P001.6237.t1	8fc5c468b0ed646263f3806ea8a6943e	894	Pfam	PF17917	RNase H-like domain found in reverse transcriptase	313	412	1.1e-27	T	2019-08-22	IPR041373	Reverse transcriptase, RNase H-like domain
APSI_P001.6237.t1	8fc5c468b0ed646263f3806ea8a6943e	894	Gene3D	G3DSA:3.30.70.270		260	305	4.2e-10	T	2019-08-22
APSI_P001.6237.t1	8fc5c468b0ed646263f3806ea8a6943e	894	Gene3D	G3DSA:3.30.70.270		420	432	3.2e-30	T	2019-08-22
APSI_P001.6237.t1	8fc5c468b0ed646263f3806ea8a6943e	894	Pfam	PF00385	Chromo (CHRromatin Organisation MOdifier) domain	830	881	1.7e-11	T	2019-08-22	IPR023780	Chromo domain
APSI_P001.6237.t1	8fc5c468b0ed646263f3806ea8a6943e	894	Pfam	PF17921	Integrase zinc binding domain	528	584	2e-17	T	2019-08-22	IPR041588	Integrase zinc-binding domain
APSI_P001.6237.t1	8fc5c468b0ed646263f3806ea8a6943e	894	ProSiteProfiles	PS50878	Reverse transcriptase (RT) catalytic domain profile.	67	246	13.631	T	2019-08-22	IPR000477	Reverse transcriptase domain
APSI_P001.6237.t1	8fc5c468b0ed646263f3806ea8a6943e	894	Pfam	PF00078	Reverse transcriptase (RNA-dependent DNA polymerase)	86	245	9.5e-26	T	2019-08-22	IPR000477	Reverse transcriptase domain
APSI_P001.6237.t1	8fc5c468b0ed646263f3806ea8a6943e	894	SUPERFAMILY	SSF54160		792	887	1.96e-18	T	2019-08-22	IPR016197	Chromo-like domain superfamily
APSI_P001.6237.t1	8fc5c468b0ed646263f3806ea8a6943e	894	CDD	cd01647	RT_LTR	71	246	4.69748e-74	T	2019-08-22
APSI_P001.6237.t1	8fc5c468b0ed646263f3806ea8a6943e	894	CDD	cd09274	RNase_HI_RT_Ty3	314	433	3.34381e-46	T	2019-08-22
APSI_P001.6237.t1	8fc5c468b0ed646263f3806ea8a6943e	894	SMART	SM00298		829	884	1.1e-05	T	2019-08-22	IPR000953	Chromo/chromo shadow domain
APSI_P001.6237.t1	8fc5c468b0ed646263f3806ea8a6943e	894	Gene3D	G3DSA:3.30.70.270		111	246	3.6e-67	T	2019-08-22
APSI_P001.6237.t1	8fc5c468b0ed646263f3806ea8a6943e	894	ProSiteProfiles	PS50994	Integrase catalytic domain profile.	598	779	17.475	T	2019-08-22	IPR001584	Integrase, catalytic core
APSI_P007.14413.t1	159cbc03fb2ff072eb103d232d52429f	521	TIGRFAM	TIGR00425	CBF5: putative rRNA pseudouridine synthase	39	364	8.2e-164	T	2019-08-22	IPR004802	tRNA pseudouridine synthase B family
APSI_P007.14413.t1	159cbc03fb2ff072eb103d232d52429f	521	TIGRFAM	TIGR00451	unchar_dom_2: uncharacterized domain 2	272	350	2.2e-09	T	2019-08-22	IPR004521	Uncharacterised domain CHP00451
APSI_P007.14413.t1	159cbc03fb2ff072eb103d232d52429f	521	MobiDBLite	mobidb-lite	consensus disorder prediction	496	521	-	T	2019-08-22
APSI_P007.14413.t1	159cbc03fb2ff072eb103d232d52429f	521	Pfam	PF16198	tRNA pseudouridylate synthase B C-terminal domain	210	276	2.3e-22	T	2019-08-22	IPR032819	tRNA pseudouridylate synthase B, C-terminal
APSI_P007.14413.t1	159cbc03fb2ff072eb103d232d52429f	521	MobiDBLite	mobidb-lite	consensus disorder prediction	457	521	-	T	2019-08-22
APSI_P007.14413.t1	159cbc03fb2ff072eb103d232d52429f	521	MobiDBLite	mobidb-lite	consensus disorder prediction	381	435	-	T	2019-08-22
APSI_P007.14413.t1	159cbc03fb2ff072eb103d232d52429f	521	Gene3D	G3DSA:3.30.2350.10		65	271	3.6e-171	T	2019-08-22
APSI_P007.14413.t1	159cbc03fb2ff072eb103d232d52429f	521	Gene3D	G3DSA:2.30.130.70		34	363	3.6e-171	T	2019-08-22
APSI_P007.14413.t1	159cbc03fb2ff072eb103d232d52429f	521	Coils	Coil		465	486	-	T	2019-08-22
APSI_P007.14413.t1	159cbc03fb2ff072eb103d232d52429f	521	SUPERFAMILY	SSF55120		32	277	4.32e-78	T	2019-08-22	IPR020103	Pseudouridine synthase, catalytic domain superfamily
APSI_P007.14413.t1	159cbc03fb2ff072eb103d232d52429f	521	MobiDBLite	mobidb-lite	consensus disorder prediction	398	435	-	T	2019-08-22
APSI_P007.14413.t1	159cbc03fb2ff072eb103d232d52429f	521	SUPERFAMILY	SSF88697		279	360	2.38e-22	T	2019-08-22	IPR015947	PUA-like superfamily
APSI_P007.14413.t1	159cbc03fb2ff072eb103d232d52429f	521	CDD	cd02572	PseudoU_synth_hDyskerin	71	253	4.03831e-120	T	2019-08-22
APSI_P007.14413.t1	159cbc03fb2ff072eb103d232d52429f	521	ProSiteProfiles	PS50890	PUA domain profile.	279	354	18.811	T	2019-08-22	IPR002478	PUA domain
APSI_P007.14413.t1	159cbc03fb2ff072eb103d232d52429f	521	SMART	SM00359		280	354	3.8e-24	T	2019-08-22	IPR002478	PUA domain
APSI_P007.14413.t1	159cbc03fb2ff072eb103d232d52429f	521	Pfam	PF01509	TruB family pseudouridylate synthase (N terminal domain)	93	209	4e-20	T	2019-08-22	IPR002501	Pseudouridine synthase II, N-terminal
APSI_P007.14413.t1	159cbc03fb2ff072eb103d232d52429f	521	Pfam	PF08068	DKCLD (NUC011) domain	32	89	2.5e-32	T	2019-08-22	IPR012960	Dyskerin-like
APSI_P007.14413.t1	159cbc03fb2ff072eb103d232d52429f	521	SMART	SM01136		31	89	1.6e-34	T	2019-08-22	IPR012960	Dyskerin-like
APSI_P007.14413.t1	159cbc03fb2ff072eb103d232d52429f	521	Pfam	PF01472	PUA domain	280	352	3.8e-21	T	2019-08-22	IPR002478	PUA domain
APSI_P014.1217.t1	c192e6cc590de3e637ef52e391695a70	905	Gene3D	G3DSA:2.60.40.1910		488	576	4.5e-12	T	2019-08-22
APSI_P014.1217.t1	c192e6cc590de3e637ef52e391695a70	905	PRINTS	PR00756	Membrane alanyl dipeptidase (M1) family signature	215	230	5.1e-26	T	2019-08-22	IPR001930	Peptidase M1, alanine aminopeptidase/leukotriene A4 hydrolase
APSI_P014.1217.t1	c192e6cc590de3e637ef52e391695a70	905	PRINTS	PR00756	Membrane alanyl dipeptidase (M1) family signature	298	308	5.1e-26	T	2019-08-22	IPR001930	Peptidase M1, alanine aminopeptidase/leukotriene A4 hydrolase
APSI_P014.1217.t1	c192e6cc590de3e637ef52e391695a70	905	PRINTS	PR00756	Membrane alanyl dipeptidase (M1) family signature	161	176	5.1e-26	T	2019-08-22	IPR001930	Peptidase M1, alanine aminopeptidase/leukotriene A4 hydrolase
APSI_P014.1217.t1	c192e6cc590de3e637ef52e391695a70	905	PRINTS	PR00756	Membrane alanyl dipeptidase (M1) family signature	333	348	5.1e-26	T	2019-08-22	IPR001930	Peptidase M1, alanine aminopeptidase/leukotriene A4 hydrolase
APSI_P014.1217.t1	c192e6cc590de3e637ef52e391695a70	905	PRINTS	PR00756	Membrane alanyl dipeptidase (M1) family signature	352	364	5.1e-26	T	2019-08-22	IPR001930	Peptidase M1, alanine aminopeptidase/leukotriene A4 hydrolase
APSI_P014.1217.t1	c192e6cc590de3e637ef52e391695a70	905	SUPERFAMILY	SSF63737		22	232	1.7e-37	T	2019-08-22
APSI_P014.1217.t1	c192e6cc590de3e637ef52e391695a70	905	Pfam	PF17900	Peptidase M1 N-terminal domain	28	225	7.7e-37	T	2019-08-22
APSI_P014.1217.t1	c192e6cc590de3e637ef52e391695a70	905	Gene3D	G3DSA:1.25.50.20		581	904	1.6e-70	T	2019-08-22
APSI_P014.1217.t1	c192e6cc590de3e637ef52e391695a70	905	Gene3D	G3DSA:2.60.40.1730		19	233	1.2e-55	T	2019-08-22	IPR042097	Aminopeptidase N-like , N-terminal
APSI_P014.1217.t1	c192e6cc590de3e637ef52e391695a70	905	SUPERFAMILY	SSF55486		246	493	1.9e-74	T	2019-08-22
APSI_P014.1217.t1	c192e6cc590de3e637ef52e391695a70	905	Gene3D	G3DSA:1.10.390.60		239	487	1.1e-89	T	2019-08-22
APSI_P014.1217.t1	c192e6cc590de3e637ef52e391695a70	905	CDD	cd09601	M1_APN_2	31	489	4.01525e-159	T	2019-08-22	IPR034016	Aminopeptidase N-type
APSI_P014.1217.t1	c192e6cc590de3e637ef52e391695a70	905	Pfam	PF11838	ERAP1-like C-terminal domain	562	882	1.6e-75	T	2019-08-22	IPR024571	ERAP1-like C-terminal domain
APSI_P014.1217.t1	c192e6cc590de3e637ef52e391695a70	905	Pfam	PF01433	Peptidase family M1 domain	267	482	8.2e-67	T	2019-08-22	IPR014782	Peptidase M1, membrane alanine aminopeptidase
APSI_P003.2668.t1	7149496a1e326467118aada17805e955	108	MobiDBLite	mobidb-lite	consensus disorder prediction	55	87	-	T	2019-08-22
APSI_P003.2668.t1	7149496a1e326467118aada17805e955	108	MobiDBLite	mobidb-lite	consensus disorder prediction	58	87	-	T	2019-08-22
APSI_P005.10324.t1	33a456c51979cda74f54a8b88ceb23e3	1419	Pfam	PF17917	RNase H-like domain found in reverse transcriptase	839	946	1.4e-25	T	2019-08-22	IPR041373	Reverse transcriptase, RNase H-like domain
APSI_P005.10324.t1	33a456c51979cda74f54a8b88ceb23e3	1419	Gene3D	G3DSA:3.30.420.10		1135	1340	6.5e-50	T	2019-08-22	IPR036397	Ribonuclease H superfamily
APSI_P005.10324.t1	33a456c51979cda74f54a8b88ceb23e3	1419	CDD	cd01647	RT_LTR	571	751	1.29758e-45	T	2019-08-22
APSI_P005.10324.t1	33a456c51979cda74f54a8b88ceb23e3	1419	Gene3D	G3DSA:3.10.10.10		543	675	7.7e-57	T	2019-08-22
APSI_P005.10324.t1	33a456c51979cda74f54a8b88ceb23e3	1419	Gene3D	G3DSA:1.10.340.70		1037	1128	1.4e-12	T	2019-08-22
APSI_P005.10324.t1	33a456c51979cda74f54a8b88ceb23e3	1419	CDD	cd14279	CUE	173	205	0.00306127	T	2019-08-22
APSI_P005.10324.t1	33a456c51979cda74f54a8b88ceb23e3	1419	Pfam	PF17921	Integrase zinc binding domain	1070	1128	1.8e-17	T	2019-08-22	IPR041588	Integrase zinc-binding domain
APSI_P005.10324.t1	33a456c51979cda74f54a8b88ceb23e3	1419	Gene3D	G3DSA:3.30.70.270		615	751	7.7e-57	T	2019-08-22
APSI_P005.10324.t1	33a456c51979cda74f54a8b88ceb23e3	1419	SUPERFAMILY	SSF53098		1142	1306	8.09e-34	T	2019-08-22	IPR012337	Ribonuclease H-like superfamily
APSI_P005.10324.t1	33a456c51979cda74f54a8b88ceb23e3	1419	Gene3D	G3DSA:3.30.70.270		768	968	8.9e-54	T	2019-08-22
APSI_P005.10324.t1	33a456c51979cda74f54a8b88ceb23e3	1419	CDD	cd09274	RNase_HI_RT_Ty3	846	968	6.69908e-35	T	2019-08-22
APSI_P005.10324.t1	33a456c51979cda74f54a8b88ceb23e3	1419	SUPERFAMILY	SSF56672		542	948	1e-110	T	2019-08-22
APSI_P005.10324.t1	33a456c51979cda74f54a8b88ceb23e3	1419	ProSiteProfiles	PS50994	Integrase catalytic domain profile.	1142	1312	16.961	T	2019-08-22	IPR001584	Integrase, catalytic core
APSI_P005.10324.t1	33a456c51979cda74f54a8b88ceb23e3	1419	Pfam	PF00078	Reverse transcriptase (RNA-dependent DNA polymerase)	595	750	4.3e-16	T	2019-08-22	IPR000477	Reverse transcriptase domain
APSI_P005.10324.t1	33a456c51979cda74f54a8b88ceb23e3	1419	Pfam	PF00665	Integrase core domain	1144	1260	1.2e-15	T	2019-08-22	IPR001584	Integrase, catalytic core
APSI_P005.10324.t1	33a456c51979cda74f54a8b88ceb23e3	1419	Gene3D	G3DSA:3.10.20.370		836	955	8.9e-54	T	2019-08-22
APSI_P002.15758.t1	3862dfd64fc1509b32b6adc290afdc52	1023	MobiDBLite	mobidb-lite	consensus disorder prediction	664	705	-	T	2019-08-22
APSI_P002.15758.t1	3862dfd64fc1509b32b6adc290afdc52	1023	SMART	SM00292		871	956	4.5	T	2019-08-22	IPR001357	BRCT domain
APSI_P002.15758.t1	3862dfd64fc1509b32b6adc290afdc52	1023	SMART	SM00292		428	504	9.7e-08	T	2019-08-22	IPR001357	BRCT domain
APSI_P002.15758.t1	3862dfd64fc1509b32b6adc290afdc52	1023	SMART	SM00292		123	206	0.019	T	2019-08-22	IPR001357	BRCT domain
APSI_P002.15758.t1	3862dfd64fc1509b32b6adc290afdc52	1023	SMART	SM00292		303	402	0.004	T	2019-08-22	IPR001357	BRCT domain
APSI_P002.15758.t1	3862dfd64fc1509b32b6adc290afdc52	1023	ProSiteProfiles	PS50172	BRCT domain profile.	121	216	17.791	T	2019-08-22	IPR001357	BRCT domain
APSI_P002.15758.t1	3862dfd64fc1509b32b6adc290afdc52	1023	Pfam	PF12738	twin BRCT domain	138	188	1.5e-05	T	2019-08-22	IPR001357	BRCT domain
APSI_P002.15758.t1	3862dfd64fc1509b32b6adc290afdc52	1023	SUPERFAMILY	SSF52113		87	219	1.86e-18	T	2019-08-22	IPR036420	BRCT domain superfamily
APSI_P002.15758.t1	3862dfd64fc1509b32b6adc290afdc52	1023	Gene3D	G3DSA:3.40.50.10190		866	991	1.3e-16	T	2019-08-22	IPR036420	BRCT domain superfamily
APSI_P002.15758.t1	3862dfd64fc1509b32b6adc290afdc52	1023	Gene3D	G3DSA:3.40.50.10190		114	218	6.6e-14	T	2019-08-22	IPR036420	BRCT domain superfamily
APSI_P002.15758.t1	3862dfd64fc1509b32b6adc290afdc52	1023	Pfam	PF00533	BRCA1 C Terminus (BRCT) domain	433	501	1e-07	T	2019-08-22	IPR001357	BRCT domain
APSI_P002.15758.t1	3862dfd64fc1509b32b6adc290afdc52	1023	CDD	cd00027	BRCT	895	954	0.000185691	T	2019-08-22	IPR001357	BRCT domain
APSI_P002.15758.t1	3862dfd64fc1509b32b6adc290afdc52	1023	CDD	cd00027	BRCT	136	203	1.23604e-05	T	2019-08-22	IPR001357	BRCT domain
APSI_P002.15758.t1	3862dfd64fc1509b32b6adc290afdc52	1023	SUPERFAMILY	SSF52113		870	984	1.44e-13	T	2019-08-22	IPR036420	BRCT domain superfamily
APSI_P002.15758.t1	3862dfd64fc1509b32b6adc290afdc52	1023	ProSiteProfiles	PS50172	BRCT domain profile.	432	514	8.582	T	2019-08-22	IPR001357	BRCT domain
APSI_P002.15758.t1	3862dfd64fc1509b32b6adc290afdc52	1023	Pfam	PF16770	Regulator of Ty1 transposition protein 107 BRCT domain	871	965	2.9e-08	T	2019-08-22	IPR001357	BRCT domain
APSI_P002.15758.t1	3862dfd64fc1509b32b6adc290afdc52	1023	MobiDBLite	mobidb-lite	consensus disorder prediction	759	803	-	T	2019-08-22
APSI_P002.15758.t1	3862dfd64fc1509b32b6adc290afdc52	1023	ProSiteProfiles	PS50172	BRCT domain profile.	900	966	9.5	T	2019-08-22	IPR001357	BRCT domain
APSI_P002.15758.t1	3862dfd64fc1509b32b6adc290afdc52	1023	Gene3D	G3DSA:3.40.50.10190		431	516	3.2e-14	T	2019-08-22	IPR036420	BRCT domain superfamily
APSI_P002.15758.t1	3862dfd64fc1509b32b6adc290afdc52	1023	Coils	Coil		707	727	-	T	2019-08-22
APSI_P002.15758.t1	3862dfd64fc1509b32b6adc290afdc52	1023	MobiDBLite	mobidb-lite	consensus disorder prediction	614	636	-	T	2019-08-22
APSI_P002.15758.t1	3862dfd64fc1509b32b6adc290afdc52	1023	MobiDBLite	mobidb-lite	consensus disorder prediction	60	79	-	T	2019-08-22
APSI_P002.15758.t1	3862dfd64fc1509b32b6adc290afdc52	1023	CDD	cd00027	BRCT	446	502	4.40771e-07	T	2019-08-22	IPR001357	BRCT domain
APSI_P002.15758.t1	3862dfd64fc1509b32b6adc290afdc52	1023	SUPERFAMILY	SSF52113		371	514	5.07e-13	T	2019-08-22	IPR036420	BRCT domain superfamily
APSI_P015.13066.t1	4d9bdc878cb7245ffb2dd8a7be91000d	593	SUPERFAMILY	SSF46934		532	590	5.61e-11	T	2019-08-22	IPR009060	UBA-like superfamily
APSI_P015.13066.t1	4d9bdc878cb7245ffb2dd8a7be91000d	593	SUPERFAMILY	SSF54427		321	525	1.05e-32	T	2019-08-22	IPR032710	NTF2-like domain superfamily
APSI_P015.13066.t1	4d9bdc878cb7245ffb2dd8a7be91000d	593	ProSiteProfiles	PS51281	TAP C-terminal (TAP-C) domain profile.	538	593	15.623	T	2019-08-22	IPR005637	TAP C-terminal (TAP-C) domain
APSI_P015.13066.t1	4d9bdc878cb7245ffb2dd8a7be91000d	593	MobiDBLite	mobidb-lite	consensus disorder prediction	1	20	-	T	2019-08-22
APSI_P015.13066.t1	4d9bdc878cb7245ffb2dd8a7be91000d	593	SUPERFAMILY	SSF52058		157	279	3.09e-10	T	2019-08-22
APSI_P015.13066.t1	4d9bdc878cb7245ffb2dd8a7be91000d	593	SMART	SM00804		529	592	2.9e-14	T	2019-08-22	IPR005637	TAP C-terminal (TAP-C) domain
APSI_P015.13066.t1	4d9bdc878cb7245ffb2dd8a7be91000d	593	Gene3D	G3DSA:3.80.10.10		99	282	1.4e-32	T	2019-08-22	IPR032675	Leucine-rich repeat domain superfamily
APSI_P015.13066.t1	4d9bdc878cb7245ffb2dd8a7be91000d	593	Gene3D	G3DSA:3.10.450.50		314	519	2.5e-48	T	2019-08-22
APSI_P015.13066.t1	4d9bdc878cb7245ffb2dd8a7be91000d	593	MobiDBLite	mobidb-lite	consensus disorder prediction	59	78	-	T	2019-08-22
APSI_P015.13066.t1	4d9bdc878cb7245ffb2dd8a7be91000d	593	Pfam	PF02136	Nuclear transport factor 2 (NTF2) domain	333	493	0.0001	T	2019-08-22	IPR002075	Nuclear transport factor 2
APSI_P015.13066.t1	4d9bdc878cb7245ffb2dd8a7be91000d	593	Pfam	PF03943	TAP C-terminal domain	543	590	4.2e-13	T	2019-08-22	IPR005637	TAP C-terminal (TAP-C) domain
APSI_P015.13066.t1	4d9bdc878cb7245ffb2dd8a7be91000d	593	CDD	cd14342	UBA_TAP-C	540	590	8.2716e-16	T	2019-08-22	IPR005637	TAP C-terminal (TAP-C) domain
APSI_P015.13066.t1	4d9bdc878cb7245ffb2dd8a7be91000d	593	Gene3D	G3DSA:1.10.8.10		536	593	1.3e-12	T	2019-08-22
APSI_P015.13066.t1	4d9bdc878cb7245ffb2dd8a7be91000d	593	MobiDBLite	mobidb-lite	consensus disorder prediction	59	80	-	T	2019-08-22
APSI_P015.13066.t1	4d9bdc878cb7245ffb2dd8a7be91000d	593	MobiDBLite	mobidb-lite	consensus disorder prediction	1	26	-	T	2019-08-22
APSI_P015.13066.t1	4d9bdc878cb7245ffb2dd8a7be91000d	593	ProSiteProfiles	PS50177	Nuclear transport factor 2 domain profile.	332	514	12.985	T	2019-08-22	IPR018222	Nuclear transport factor 2, eukaryote
APSI_P023.8577.t1	695fdd8de95cfb4126a1f6ddc664c73c	124	TMHMM	TMhelix	Region of a membrane-bound protein predicted to be embedded in the membrane.	42	64	-	T	2019-08-22
APSI_P023.8577.t1	695fdd8de95cfb4126a1f6ddc664c73c	124	TMHMM	TMhelix	Region of a membrane-bound protein predicted to be embedded in the membrane.	86	108	-	T	2019-08-22
APSI_P004.2963.t1	25a38d677dfa95d58d85f4fc2e14887b	647	MobiDBLite	mobidb-lite	consensus disorder prediction	66	93	-	T	2019-08-22
APSI_P004.2963.t1	25a38d677dfa95d58d85f4fc2e14887b	647	MobiDBLite	mobidb-lite	consensus disorder prediction	19	65	-	T	2019-08-22
APSI_P004.2963.t1	25a38d677dfa95d58d85f4fc2e14887b	647	MobiDBLite	mobidb-lite	consensus disorder prediction	108	122	-	T	2019-08-22
APSI_P004.2963.t1	25a38d677dfa95d58d85f4fc2e14887b	647	MobiDBLite	mobidb-lite	consensus disorder prediction	1	124	-	T	2019-08-22
APSI_P003.2410.t1	34349c2e2b0968a7f1cd3f14c40ff96f	604	Pfam	PF08418	DNA polymerase alpha subunit B N-terminal	30	198	3.8e-20	T	2019-08-22	IPR013627	DNA polymerase alpha, subunit B N-terminal
APSI_P003.2410.t1	34349c2e2b0968a7f1cd3f14c40ff96f	604	Pfam	PF04042	DNA polymerase alpha/epsilon subunit B	311	539	1.1e-30	T	2019-08-22	IPR007185	DNA polymerase alpha/delta/epsilon, subunit B
APSI_P003.2410.t1	34349c2e2b0968a7f1cd3f14c40ff96f	604	PIRSF	PIRSF018300		12	604	2.8e-114	T	2019-08-22	IPR016722	DNA polymerase alpha, subunit B
APSI_P003.2410.t1	34349c2e2b0968a7f1cd3f14c40ff96f	604	MobiDBLite	mobidb-lite	consensus disorder prediction	41	74	-	T	2019-08-22
APSI_P003.2410.t1	34349c2e2b0968a7f1cd3f14c40ff96f	604	Gene3D	G3DSA:3.60.21.60		475	604	5.3e-22	T	2019-08-22
APSI_P003.2410.t1	34349c2e2b0968a7f1cd3f14c40ff96f	604	Gene3D	G3DSA:3.60.21.60		290	464	2.8e-44	T	2019-08-22
APSI_P003.2410.t1	34349c2e2b0968a7f1cd3f14c40ff96f	604	MobiDBLite	mobidb-lite	consensus disorder prediction	43	74	-	T	2019-08-22
APSI_P003.2413.t1	34349c2e2b0968a7f1cd3f14c40ff96f	604	Pfam	PF08418	DNA polymerase alpha subunit B N-terminal	30	198	3.8e-20	T	2019-08-22	IPR013627	DNA polymerase alpha, subunit B N-terminal
APSI_P003.2413.t1	34349c2e2b0968a7f1cd3f14c40ff96f	604	Pfam	PF04042	DNA polymerase alpha/epsilon subunit B	311	539	1.1e-30	T	2019-08-22	IPR007185	DNA polymerase alpha/delta/epsilon, subunit B
APSI_P003.2413.t1	34349c2e2b0968a7f1cd3f14c40ff96f	604	PIRSF	PIRSF018300		12	604	2.8e-114	T	2019-08-22	IPR016722	DNA polymerase alpha, subunit B
APSI_P003.2413.t1	34349c2e2b0968a7f1cd3f14c40ff96f	604	MobiDBLite	mobidb-lite	consensus disorder prediction	41	74	-	T	2019-08-22
APSI_P003.2413.t1	34349c2e2b0968a7f1cd3f14c40ff96f	604	Gene3D	G3DSA:3.60.21.60		475	604	5.3e-22	T	2019-08-22
APSI_P003.2413.t1	34349c2e2b0968a7f1cd3f14c40ff96f	604	Gene3D	G3DSA:3.60.21.60		290	464	2.8e-44	T	2019-08-22
APSI_P003.2413.t1	34349c2e2b0968a7f1cd3f14c40ff96f	604	MobiDBLite	mobidb-lite	consensus disorder prediction	43	74	-	T	2019-08-22
APSI_P006.9990.t1	038b9433619908e3c607dbf4c116b1bb	163	MobiDBLite	mobidb-lite	consensus disorder prediction	21	35	-	T	2019-08-22
APSI_P006.9990.t1	038b9433619908e3c607dbf4c116b1bb	163	MobiDBLite	mobidb-lite	consensus disorder prediction	21	44	-	T	2019-08-22
APSI_P006.9990.t1	038b9433619908e3c607dbf4c116b1bb	163	MobiDBLite	mobidb-lite	consensus disorder prediction	64	84	-	T	2019-08-22
APSI_P006.9990.t1	038b9433619908e3c607dbf4c116b1bb	163	MobiDBLite	mobidb-lite	consensus disorder prediction	64	163	-	T	2019-08-22
APSI_P006.9990.t1	038b9433619908e3c607dbf4c116b1bb	163	MobiDBLite	mobidb-lite	consensus disorder prediction	116	163	-	T	2019-08-22
APSI_P006.9990.t1	038b9433619908e3c607dbf4c116b1bb	163	Coils	Coil		10	35	-	T	2019-08-22
APSI_P011.749.t1	f7645715498c223521b84e4ecc344ffc	365	Pfam	PF00665	Integrase core domain	1	109	6.3e-13	T	2019-08-22	IPR001584	Integrase, catalytic core
APSI_P011.749.t1	f7645715498c223521b84e4ecc344ffc	365	Gene3D	G3DSA:3.30.420.10		1	196	1.4e-44	T	2019-08-22	IPR036397	Ribonuclease H superfamily
APSI_P011.749.t1	f7645715498c223521b84e4ecc344ffc	365	SUPERFAMILY	SSF53098		1	155	1.39e-30	T	2019-08-22	IPR012337	Ribonuclease H-like superfamily
APSI_P011.749.t1	f7645715498c223521b84e4ecc344ffc	365	CDD	cd00024	CHROMO	307	360	4.65094e-05	T	2019-08-22	IPR000953	Chromo/chromo shadow domain
APSI_P011.749.t1	f7645715498c223521b84e4ecc344ffc	365	ProSiteProfiles	PS50994	Integrase catalytic domain profile.	1	161	16.384	T	2019-08-22	IPR001584	Integrase, catalytic core
APSI_P011.749.t1	f7645715498c223521b84e4ecc344ffc	365	SUPERFAMILY	SSF54160		304	361	7.56e-05	T	2019-08-22	IPR016197	Chromo-like domain superfamily
APSI_P011.749.t1	f7645715498c223521b84e4ecc344ffc	365	Gene3D	G3DSA:2.40.50.40		298	365	1.3e-05	T	2019-08-22
APSI_P005.11314.t1	827e404bc63166c3d991bb0adfdcbd9d	186	MobiDBLite	mobidb-lite	consensus disorder prediction	32	70	-	T	2019-08-22
APSI_P005.11314.t1	827e404bc63166c3d991bb0adfdcbd9d	186	MobiDBLite	mobidb-lite	consensus disorder prediction	31	70	-	T	2019-08-22
APSI_P005.11314.t1	827e404bc63166c3d991bb0adfdcbd9d	186	SignalP_EUK	SignalP-noTM		1	20	-	T	2019-08-22
APSI_P005.11314.t1	827e404bc63166c3d991bb0adfdcbd9d	186	SignalP_GRAM_POSITIVE	SignalP-TM		1	29	-	T	2019-08-22
APSI_P021.13506.t1	71ec49ebb3f1b3fa0d9bc0ed7cba62ee	195	SMART	SM00490		72	155	3.8e-13	T	2019-08-22	IPR001650	Helicase, C-terminal
APSI_P021.13506.t1	71ec49ebb3f1b3fa0d9bc0ed7cba62ee	195	Pfam	PF00271	Helicase conserved C-terminal domain	40	155	3.3e-14	T	2019-08-22	IPR001650	Helicase, C-terminal
APSI_P021.13506.t1	71ec49ebb3f1b3fa0d9bc0ed7cba62ee	195	MobiDBLite	mobidb-lite	consensus disorder prediction	1	24	-	T	2019-08-22
APSI_P021.13506.t1	71ec49ebb3f1b3fa0d9bc0ed7cba62ee	195	Gene3D	G3DSA:3.40.50.300		3	190	3e-44	T	2019-08-22
APSI_P021.13506.t1	71ec49ebb3f1b3fa0d9bc0ed7cba62ee	195	CDD	cd00079	HELICc	38	163	3.74707e-17	T	2019-08-22	IPR001650	Helicase, C-terminal
APSI_P021.13506.t1	71ec49ebb3f1b3fa0d9bc0ed7cba62ee	195	ProSiteProfiles	PS51194	Superfamilies 1 and 2 helicase C-terminal domain profile.	44	195	12.63	T	2019-08-22	IPR001650	Helicase, C-terminal
APSI_P021.13506.t1	71ec49ebb3f1b3fa0d9bc0ed7cba62ee	195	SUPERFAMILY	SSF52540		31	180	3.93e-36	T	2019-08-22	IPR027417	P-loop containing nucleoside triphosphate hydrolase
APSI_P006.10199.t1	e37a4acb0d001d76e9dccf39f3ad3fc2	603	Gene3D	G3DSA:3.40.1090.10		47	553	3.4e-65	T	2019-08-22
APSI_P006.10199.t1	e37a4acb0d001d76e9dccf39f3ad3fc2	603	Pfam	PF01735	Lysophospholipase catalytic domain	115	601	1.1e-89	T	2019-08-22	IPR002642	Lysophospholipase, catalytic domain
APSI_P006.10199.t1	e37a4acb0d001d76e9dccf39f3ad3fc2	603	SUPERFAMILY	SSF52151		55	581	5.49e-76	T	2019-08-22	IPR016035	Acyl transferase/acyl hydrolase/lysophospholipase
APSI_P006.10199.t1	e37a4acb0d001d76e9dccf39f3ad3fc2	603	SignalP_EUK	SignalP-noTM		1	24	-	T	2019-08-22
APSI_P006.10199.t1	e37a4acb0d001d76e9dccf39f3ad3fc2	603	ProSiteProfiles	PS51210	PLA2c domain profile.	35	603	68.845	T	2019-08-22	IPR002642	Lysophospholipase, catalytic domain
APSI_P006.10199.t1	e37a4acb0d001d76e9dccf39f3ad3fc2	603	SMART	SM00022		16	601	2.4e-70	T	2019-08-22	IPR002642	Lysophospholipase, catalytic domain
APSI_P029.3870.t1	4670c33287bb963a12d55ac2ec13cb03	376	MobiDBLite	mobidb-lite	consensus disorder prediction	331	345	-	T	2019-08-22
APSI_P029.3870.t1	4670c33287bb963a12d55ac2ec13cb03	376	MobiDBLite	mobidb-lite	consensus disorder prediction	117	160	-	T	2019-08-22
APSI_P029.3870.t1	4670c33287bb963a12d55ac2ec13cb03	376	MobiDBLite	mobidb-lite	consensus disorder prediction	287	307	-	T	2019-08-22
APSI_P029.3870.t1	4670c33287bb963a12d55ac2ec13cb03	376	MobiDBLite	mobidb-lite	consensus disorder prediction	308	330	-	T	2019-08-22
APSI_P029.3870.t1	4670c33287bb963a12d55ac2ec13cb03	376	MobiDBLite	mobidb-lite	consensus disorder prediction	39	61	-	T	2019-08-22
APSI_P029.3870.t1	4670c33287bb963a12d55ac2ec13cb03	376	MobiDBLite	mobidb-lite	consensus disorder prediction	117	141	-	T	2019-08-22
APSI_P029.3870.t1	4670c33287bb963a12d55ac2ec13cb03	376	MobiDBLite	mobidb-lite	consensus disorder prediction	247	345	-	T	2019-08-22
APSI_P022.4691.t1	d642357bd5b3252643ce47a193abe7af	584	Coils	Coil		389	409	-	T	2019-08-22
APSI_P022.4691.t1	d642357bd5b3252643ce47a193abe7af	584	MobiDBLite	mobidb-lite	consensus disorder prediction	153	177	-	T	2019-08-22
APSI_P022.4691.t1	d642357bd5b3252643ce47a193abe7af	584	MobiDBLite	mobidb-lite	consensus disorder prediction	11	38	-	T	2019-08-22
APSI_P022.4691.t1	d642357bd5b3252643ce47a193abe7af	584	MobiDBLite	mobidb-lite	consensus disorder prediction	153	167	-	T	2019-08-22
APSI_P022.4691.t1	d642357bd5b3252643ce47a193abe7af	584	MobiDBLite	mobidb-lite	consensus disorder prediction	1	49	-	T	2019-08-22
APSI_P010.11968.t1	cea5dff3ff6b4802f26b03478d771623	767	Pfam	PF08783	DWNN domain	5	78	3.5e-31	T	2019-08-22	IPR014891	DWNN domain
APSI_P010.11968.t1	cea5dff3ff6b4802f26b03478d771623	767	SUPERFAMILY	SSF57756		214	247	3.84e-07	T	2019-08-22	IPR036875	Zinc finger, CCHC-type superfamily
APSI_P010.11968.t1	cea5dff3ff6b4802f26b03478d771623	767	MobiDBLite	mobidb-lite	consensus disorder prediction	451	470	-	T	2019-08-22
APSI_P010.11968.t1	cea5dff3ff6b4802f26b03478d771623	767	Gene3D	G3DSA:3.30.40.10		308	444	2.5e-11	T	2019-08-22	IPR013083	Zinc finger, RING/FYVE/PHD-type
APSI_P010.11968.t1	cea5dff3ff6b4802f26b03478d771623	767	Coils	Coil		392	429	-	T	2019-08-22
APSI_P010.11968.t1	cea5dff3ff6b4802f26b03478d771623	767	SMART	SM01180		5	78	1.5e-39	T	2019-08-22	IPR014891	DWNN domain
APSI_P010.11968.t1	cea5dff3ff6b4802f26b03478d771623	767	MobiDBLite	mobidb-lite	consensus disorder prediction	480	499	-	T	2019-08-22
APSI_P010.11968.t1	cea5dff3ff6b4802f26b03478d771623	767	MobiDBLite	mobidb-lite	consensus disorder prediction	128	154	-	T	2019-08-22
APSI_P010.11968.t1	cea5dff3ff6b4802f26b03478d771623	767	SUPERFAMILY	SSF57850		320	372	6.52e-08	T	2019-08-22
APSI_P010.11968.t1	cea5dff3ff6b4802f26b03478d771623	767	MobiDBLite	mobidb-lite	consensus disorder prediction	197	221	-	T	2019-08-22
APSI_P010.11968.t1	cea5dff3ff6b4802f26b03478d771623	767	CDD	cd16620	vRING-HC-C4C4_RBBP6	323	366	2.5579e-13	T	2019-08-22
APSI_P010.11968.t1	cea5dff3ff6b4802f26b03478d771623	767	Gene3D	G3DSA:3.10.20.90		1	81	8e-29	T	2019-08-22
APSI_P010.11968.t1	cea5dff3ff6b4802f26b03478d771623	767	ProSiteProfiles	PS51282	DWNN domain profile.	5	78	32.755	T	2019-08-22	IPR014891	DWNN domain
APSI_P010.11968.t1	cea5dff3ff6b4802f26b03478d771623	767	MobiDBLite	mobidb-lite	consensus disorder prediction	129	149	-	T	2019-08-22
APSI_P010.11968.t1	cea5dff3ff6b4802f26b03478d771623	767	MobiDBLite	mobidb-lite	consensus disorder prediction	737	767	-	T	2019-08-22
APSI_P010.11968.t1	cea5dff3ff6b4802f26b03478d771623	767	MobiDBLite	mobidb-lite	consensus disorder prediction	201	221	-	T	2019-08-22
APSI_P010.11968.t1	cea5dff3ff6b4802f26b03478d771623	767	MobiDBLite	mobidb-lite	consensus disorder prediction	746	767	-	T	2019-08-22
APSI_P010.11968.t1	cea5dff3ff6b4802f26b03478d771623	767	SMART	SM00343		229	245	0.0033	T	2019-08-22	IPR001878	Zinc finger, CCHC-type
APSI_P010.11968.t1	cea5dff3ff6b4802f26b03478d771623	767	ProSiteProfiles	PS50158	Zinc finger CCHC-type profile.	230	244	9.834	T	2019-08-22	IPR001878	Zinc finger, CCHC-type
APSI_P010.11968.t1	cea5dff3ff6b4802f26b03478d771623	767	ProSiteProfiles	PS50089	Zinc finger RING-type profile.	327	367	9.819	T	2019-08-22	IPR001841	Zinc finger, RING-type
APSI_P010.11968.t1	cea5dff3ff6b4802f26b03478d771623	767	MobiDBLite	mobidb-lite	consensus disorder prediction	441	499	-	T	2019-08-22
APSI_P010.11968.t1	cea5dff3ff6b4802f26b03478d771623	767	Gene3D	G3DSA:4.10.60.10		224	274	5.4e-21	T	2019-08-22
APSI_P010.11968.t1	cea5dff3ff6b4802f26b03478d771623	767	Pfam	PF13696	Zinc knuckle	225	245	8e-09	T	2019-08-22	IPR025829	Zinc knuckle CX2CX3GHX4C
APSI_P002.14830.t1	61597382da5b2131e260167b2933ed38	423	Coils	Coil		348	368	-	T	2019-08-22
APSI_P002.14830.t1	61597382da5b2131e260167b2933ed38	423	TIGRFAM	TIGR00874	talAB: transaldolase	102	421	1.3e-142	T	2019-08-22	IPR004730	Transaldolase type 1
APSI_P002.14830.t1	61597382da5b2131e260167b2933ed38	423	ProSitePatterns	PS00958	Transaldolase active site.	227	244	-	T	2019-08-22	IPR018225	Transaldolase, active site
APSI_P002.14830.t1	61597382da5b2131e260167b2933ed38	423	SUPERFAMILY	SSF51569		99	421	7.05e-111	T	2019-08-22
APSI_P002.14830.t1	61597382da5b2131e260167b2933ed38	423	Gene3D	G3DSA:3.20.20.70		92	423	7.7e-142	T	2019-08-22	IPR013785	Aldolase-type TIM barrel
APSI_P002.14830.t1	61597382da5b2131e260167b2933ed38	423	MobiDBLite	mobidb-lite	consensus disorder prediction	1	20	-	T	2019-08-22
APSI_P002.14830.t1	61597382da5b2131e260167b2933ed38	423	CDD	cd00957	Transaldolase_TalAB	101	417	0	T	2019-08-22	IPR004730	Transaldolase type 1
APSI_P002.14830.t1	61597382da5b2131e260167b2933ed38	423	Pfam	PF00923	Transaldolase/Fructose-6-phosphate aldolase	112	414	3.3e-94	T	2019-08-22	IPR001585	Transaldolase/Fructose-6-phosphate aldolase
APSI_P002.14830.t1	61597382da5b2131e260167b2933ed38	423	Hamap	MF_00492	Transaldolase [tal].	100	421	47.398	T	2019-08-22	IPR004730	Transaldolase type 1
APSI_P002.14830.t1	61597382da5b2131e260167b2933ed38	423	ProSitePatterns	PS01054	Transaldolase signature 1.	129	137	-	T	2019-08-22	IPR018225	Transaldolase, active site
APSI_P018.7903.t1	e84675b47e37832830a3267b478f1b07	89	Coils	Coil		10	30	-	T	2019-08-22
APSI_P018.7903.t1	e84675b47e37832830a3267b478f1b07	89	MobiDBLite	mobidb-lite	consensus disorder prediction	27	41	-	T	2019-08-22
APSI_P018.7903.t1	e84675b47e37832830a3267b478f1b07	89	MobiDBLite	mobidb-lite	consensus disorder prediction	1	41	-	T	2019-08-22
APSI_P018.7903.t1	e84675b47e37832830a3267b478f1b07	89	MobiDBLite	mobidb-lite	consensus disorder prediction	57	89	-	T	2019-08-22
APSI_P018.7903.t1	e84675b47e37832830a3267b478f1b07	89	MobiDBLite	mobidb-lite	consensus disorder prediction	1	26	-	T	2019-08-22
APSI_P014.1315.t1	26b671a22fc2c0594834e3b6fe84e758	107	Coils	Coil		96	107	-	T	2019-08-22
APSI_P014.1315.t1	26b671a22fc2c0594834e3b6fe84e758	107	MobiDBLite	mobidb-lite	consensus disorder prediction	1	21	-	T	2019-08-22
APSI_P014.1315.t1	26b671a22fc2c0594834e3b6fe84e758	107	MobiDBLite	mobidb-lite	consensus disorder prediction	1	22	-	T	2019-08-22
APSI_P016.16212.t1	f931f208e3607d3a18e3ec370494d6f6	1055	ProSiteProfiles	PS51679	C-5 cytosine-specific DNA methylase (Dnmt) domain profile.	555	1033	39.664	T	2019-08-22	IPR001525	C-5 cytosine methyltransferase
APSI_P016.16212.t1	f931f208e3607d3a18e3ec370494d6f6	1055	PRINTS	PR00105	Cytosine-specific DNA methyltransferase signature	556	572	1.4e-11	T	2019-08-22	IPR001525	C-5 cytosine methyltransferase
APSI_P016.16212.t1	f931f208e3607d3a18e3ec370494d6f6	1055	PRINTS	PR00105	Cytosine-specific DNA methyltransferase signature	743	756	1.4e-11	T	2019-08-22	IPR001525	C-5 cytosine methyltransferase
APSI_P016.16212.t1	f931f208e3607d3a18e3ec370494d6f6	1055	PRINTS	PR00105	Cytosine-specific DNA methyltransferase signature	687	701	1.4e-11	T	2019-08-22	IPR001525	C-5 cytosine methyltransferase
APSI_P016.16212.t1	f931f208e3607d3a18e3ec370494d6f6	1055	Gene3D	G3DSA:2.30.30.490		326	519	8.7e-10	T	2019-08-22
APSI_P016.16212.t1	f931f208e3607d3a18e3ec370494d6f6	1055	Gene3D	G3DSA:3.40.50.150		532	825	1e-62	T	2019-08-22
APSI_P016.16212.t1	f931f208e3607d3a18e3ec370494d6f6	1055	MobiDBLite	mobidb-lite	consensus disorder prediction	210	231	-	T	2019-08-22
APSI_P016.16212.t1	f931f208e3607d3a18e3ec370494d6f6	1055	Pfam	PF00145	C-5 cytosine-specific DNA methylase	556	1025	1.7e-33	T	2019-08-22	IPR001525	C-5 cytosine methyltransferase
APSI_P016.16212.t1	f931f208e3607d3a18e3ec370494d6f6	1055	TIGRFAM	TIGR00675	dcm: DNA (cytosine-5-)-methyltransferase	559	1023	3.1e-31	T	2019-08-22	IPR001525	C-5 cytosine methyltransferase
APSI_P016.16212.t1	f931f208e3607d3a18e3ec370494d6f6	1055	Gene3D	G3DSA:3.90.120.20		844	945	4.5e-06	T	2019-08-22
APSI_P016.16212.t1	f931f208e3607d3a18e3ec370494d6f6	1055	Gene3D	G3DSA:3.90.120.20		946	999	4e-10	T	2019-08-22
APSI_P016.16212.t1	f931f208e3607d3a18e3ec370494d6f6	1055	SUPERFAMILY	SSF53335		554	1027	4.8e-62	T	2019-08-22	IPR029063	S-adenosyl-L-methionine-dependent methyltransferase
APSI_P001.7355.t1	e459675b74015f6db3efcaf8782e2ae2	158	MobiDBLite	mobidb-lite	consensus disorder prediction	69	83	-	T	2019-08-22
APSI_P001.7355.t1	e459675b74015f6db3efcaf8782e2ae2	158	MobiDBLite	mobidb-lite	consensus disorder prediction	113	128	-	T	2019-08-22
APSI_P001.7355.t1	e459675b74015f6db3efcaf8782e2ae2	158	MobiDBLite	mobidb-lite	consensus disorder prediction	84	105	-	T	2019-08-22
APSI_P001.7355.t1	e459675b74015f6db3efcaf8782e2ae2	158	MobiDBLite	mobidb-lite	consensus disorder prediction	69	130	-	T	2019-08-22
APSI_P007.14358.t1	b24f363d63ad2d078d3c3ed5974c9d71	415	MobiDBLite	mobidb-lite	consensus disorder prediction	155	170	-	T	2019-08-22
APSI_P007.14358.t1	b24f363d63ad2d078d3c3ed5974c9d71	415	MobiDBLite	mobidb-lite	consensus disorder prediction	323	346	-	T	2019-08-22
APSI_P007.14358.t1	b24f363d63ad2d078d3c3ed5974c9d71	415	CDD	cd07978	TAF13	21	109	7.86655e-31	T	2019-08-22	IPR003195	Transcription initiation factor IID, subunit 13
APSI_P007.14358.t1	b24f363d63ad2d078d3c3ed5974c9d71	415	MobiDBLite	mobidb-lite	consensus disorder prediction	323	375	-	T	2019-08-22
APSI_P007.14358.t1	b24f363d63ad2d078d3c3ed5974c9d71	415	MobiDBLite	mobidb-lite	consensus disorder prediction	270	308	-	T	2019-08-22
APSI_P007.14358.t1	b24f363d63ad2d078d3c3ed5974c9d71	415	Pfam	PF02269	Transcription initiation factor IID, 18kD subunit	23	110	3.9e-28	T	2019-08-22	IPR003195	Transcription initiation factor IID, subunit 13
APSI_P007.14358.t1	b24f363d63ad2d078d3c3ed5974c9d71	415	MobiDBLite	mobidb-lite	consensus disorder prediction	1	21	-	T	2019-08-22
APSI_P007.14358.t1	b24f363d63ad2d078d3c3ed5974c9d71	415	MobiDBLite	mobidb-lite	consensus disorder prediction	347	367	-	T	2019-08-22
APSI_P007.14358.t1	b24f363d63ad2d078d3c3ed5974c9d71	415	MobiDBLite	mobidb-lite	consensus disorder prediction	270	301	-	T	2019-08-22
APSI_P007.14358.t1	b24f363d63ad2d078d3c3ed5974c9d71	415	SUPERFAMILY	SSF47113		24	65	2.13e-08	T	2019-08-22	IPR009072	Histone-fold
APSI_P007.14358.t1	b24f363d63ad2d078d3c3ed5974c9d71	415	MobiDBLite	mobidb-lite	consensus disorder prediction	154	176	-	T	2019-08-22
APSI_P017.12389.t1	fad215755725fef5a59ac6dc469a413c	1425	MobiDBLite	mobidb-lite	consensus disorder prediction	1015	1037	-	T	2019-08-22
APSI_P017.12389.t1	fad215755725fef5a59ac6dc469a413c	1425	MobiDBLite	mobidb-lite	consensus disorder prediction	1060	1080	-	T	2019-08-22
APSI_P017.12389.t1	fad215755725fef5a59ac6dc469a413c	1425	SMART	SM00229		1136	1269	5e-18	T	2019-08-22	IPR000651	Ras-like guanine nucleotide exchange factor, N-terminal
APSI_P017.12389.t1	fad215755725fef5a59ac6dc469a413c	1425	SUPERFAMILY	SSF50044		30	100	1.71e-19	T	2019-08-22	IPR036028	SH3-like domain superfamily
APSI_P017.12389.t1	fad215755725fef5a59ac6dc469a413c	1425	Pfam	PF00018	SH3 domain	40	86	5.1e-12	T	2019-08-22	IPR001452	SH3 domain
APSI_P017.12389.t1	fad215755725fef5a59ac6dc469a413c	1425	Gene3D	G3DSA:1.20.870.10		1115	1285	1.4e-32	T	2019-08-22
APSI_P017.12389.t1	fad215755725fef5a59ac6dc469a413c	1425	ProSiteProfiles	PS50002	Src homology 3 (SH3) domain profile.	33	94	24.558	T	2019-08-22	IPR001452	SH3 domain
APSI_P017.12389.t1	fad215755725fef5a59ac6dc469a413c	1425	Gene3D	G3DSA:1.10.840.10		1286	1424	1.1e-53	T	2019-08-22	IPR036964	Ras guanine-nucleotide exchange factor catalytic domain superfamily
APSI_P017.12389.t1	fad215755725fef5a59ac6dc469a413c	1425	SMART	SM00326		36	93	1.2e-17	T	2019-08-22	IPR001452	SH3 domain
APSI_P017.12389.t1	fad215755725fef5a59ac6dc469a413c	1425	Pfam	PF00617	RasGEF domain	1303	1422	1.8e-39	T	2019-08-22	IPR001895	Ras guanine-nucleotide exchange factors catalytic domain
APSI_P017.12389.t1	fad215755725fef5a59ac6dc469a413c	1425	SUPERFAMILY	SSF48366		1126	1423	6.54e-82	T	2019-08-22	IPR023578	Ras guanine nucleotide exchange factor domain superfamily
APSI_P017.12389.t1	fad215755725fef5a59ac6dc469a413c	1425	SMART	SM00147		1296	1425	1.9e-06	T	2019-08-22	IPR001895	Ras guanine-nucleotide exchange factors catalytic domain
APSI_P017.12389.t1	fad215755725fef5a59ac6dc469a413c	1425	MobiDBLite	mobidb-lite	consensus disorder prediction	1015	1095	-	T	2019-08-22
APSI_P017.12389.t1	fad215755725fef5a59ac6dc469a413c	1425	CDD	cd11883	SH3_Sdc25	37	88	4.62606e-21	T	2019-08-22
APSI_P017.12389.t1	fad215755725fef5a59ac6dc469a413c	1425	CDD	cd06224	REM	1145	1260	2.41469e-26	T	2019-08-22	IPR000651	Ras-like guanine nucleotide exchange factor, N-terminal
APSI_P017.12389.t1	fad215755725fef5a59ac6dc469a413c	1425	Pfam	PF00618	RasGEF N-terminal motif	1140	1243	3.7e-25	T	2019-08-22	IPR000651	Ras-like guanine nucleotide exchange factor, N-terminal
APSI_P017.12389.t1	fad215755725fef5a59ac6dc469a413c	1425	ProSiteProfiles	PS50009	Ras guanine-nucleotide exchange factors catalytic domain profile.	1300	1425	43.197	T	2019-08-22	IPR001895	Ras guanine-nucleotide exchange factors catalytic domain
APSI_P017.12389.t1	fad215755725fef5a59ac6dc469a413c	1425	MobiDBLite	mobidb-lite	consensus disorder prediction	1039	1059	-	T	2019-08-22
APSI_P017.12389.t1	fad215755725fef5a59ac6dc469a413c	1425	MobiDBLite	mobidb-lite	consensus disorder prediction	164	206	-	T	2019-08-22
APSI_P017.12389.t1	fad215755725fef5a59ac6dc469a413c	1425	ProSiteProfiles	PS50212	Ras guanine-nucleotide exchange factors N-terminal domain profile.	1137	1267	25.778	T	2019-08-22	IPR000651	Ras-like guanine nucleotide exchange factor, N-terminal
APSI_P017.12389.t1	fad215755725fef5a59ac6dc469a413c	1425	MobiDBLite	mobidb-lite	consensus disorder prediction	1	28	-	T	2019-08-22
APSI_P017.12389.t1	fad215755725fef5a59ac6dc469a413c	1425	Gene3D	G3DSA:2.30.30.40		27	104	3.7e-19	T	2019-08-22
APSI_P001.5481.t1	aac9e42829fa452dd2a6fbb6b7d87b6c	923	MobiDBLite	mobidb-lite	consensus disorder prediction	1	20	-	T	2019-08-22
APSI_P001.5481.t1	aac9e42829fa452dd2a6fbb6b7d87b6c	923	MobiDBLite	mobidb-lite	consensus disorder prediction	658	718	-	T	2019-08-22
APSI_P001.5481.t1	aac9e42829fa452dd2a6fbb6b7d87b6c	923	MobiDBLite	mobidb-lite	consensus disorder prediction	685	701	-	T	2019-08-22
APSI_P001.5481.t1	aac9e42829fa452dd2a6fbb6b7d87b6c	923	MobiDBLite	mobidb-lite	consensus disorder prediction	46	63	-	T	2019-08-22
APSI_P001.5481.t1	aac9e42829fa452dd2a6fbb6b7d87b6c	923	MobiDBLite	mobidb-lite	consensus disorder prediction	282	302	-	T	2019-08-22
APSI_P001.5481.t1	aac9e42829fa452dd2a6fbb6b7d87b6c	923	MobiDBLite	mobidb-lite	consensus disorder prediction	154	182	-	T	2019-08-22
APSI_P001.5481.t1	aac9e42829fa452dd2a6fbb6b7d87b6c	923	MobiDBLite	mobidb-lite	consensus disorder prediction	333	409	-	T	2019-08-22
APSI_P001.5481.t1	aac9e42829fa452dd2a6fbb6b7d87b6c	923	Pfam	PF04410	Gar1/Naf1 RNA binding region	442	580	5.7e-32	T	2019-08-22	IPR007504	H/ACA ribonucleoprotein complex, subunit Gar1/Naf1
APSI_P001.5481.t1	aac9e42829fa452dd2a6fbb6b7d87b6c	923	MobiDBLite	mobidb-lite	consensus disorder prediction	148	182	-	T	2019-08-22
APSI_P001.5481.t1	aac9e42829fa452dd2a6fbb6b7d87b6c	923	MobiDBLite	mobidb-lite	consensus disorder prediction	702	718	-	T	2019-08-22
APSI_P001.5481.t1	aac9e42829fa452dd2a6fbb6b7d87b6c	923	MobiDBLite	mobidb-lite	consensus disorder prediction	335	397	-	T	2019-08-22
APSI_P001.5481.t1	aac9e42829fa452dd2a6fbb6b7d87b6c	923	MobiDBLite	mobidb-lite	consensus disorder prediction	31	102	-	T	2019-08-22
APSI_P001.5481.t1	aac9e42829fa452dd2a6fbb6b7d87b6c	923	MobiDBLite	mobidb-lite	consensus disorder prediction	658	675	-	T	2019-08-22
APSI_P001.5481.t1	aac9e42829fa452dd2a6fbb6b7d87b6c	923	Gene3D	G3DSA:2.40.10.230		413	528	3.3e-18	T	2019-08-22	IPR038664	H/ACA RNP complex subunit Gar1/Naf1, Cbf5-binding domain
APSI_P001.5481.t1	aac9e42829fa452dd2a6fbb6b7d87b6c	923	SUPERFAMILY	SSF50447		444	519	2.4e-09	T	2019-08-22	IPR009000	Translation protein, beta-barrel domain superfamily
APSI_P001.5481.t1	aac9e42829fa452dd2a6fbb6b7d87b6c	923	MobiDBLite	mobidb-lite	consensus disorder prediction	75	101	-	T	2019-08-22
APSI_P004.3469.t1	4654eb7f045588ea376e7e0e7a1f918f	243	SMART	SM00451		8	43	1.3e-06	T	2019-08-22	IPR003604	Matrin/U1-C-like, C2H2-type zinc finger
APSI_P004.3469.t1	4654eb7f045588ea376e7e0e7a1f918f	243	SUPERFAMILY	SSF57667		9	60	9.23e-11	T	2019-08-22	IPR036236	Zinc finger C2H2 superfamily
APSI_P004.3469.t1	4654eb7f045588ea376e7e0e7a1f918f	243	MobiDBLite	mobidb-lite	consensus disorder prediction	90	114	-	T	2019-08-22
APSI_P004.3469.t1	4654eb7f045588ea376e7e0e7a1f918f	243	Pfam	PF06220	U1 zinc finger	8	44	1.5e-10	T	2019-08-22	IPR013085	U1-C, C2H2-type zinc finger
APSI_P004.3469.t1	4654eb7f045588ea376e7e0e7a1f918f	243	MobiDBLite	mobidb-lite	consensus disorder prediction	87	118	-	T	2019-08-22
APSI_P004.3469.t1	4654eb7f045588ea376e7e0e7a1f918f	243	ProSiteProfiles	PS50171	Zinc finger matrin-type profile.	11	42	9.939	T	2019-08-22	IPR000690	Matrin/U1-C, C2H2-type zinc finger
APSI_P004.3469.t1	4654eb7f045588ea376e7e0e7a1f918f	243	Gene3D	G3DSA:3.30.160.60		9	67	1.2e-09	T	2019-08-22
APSI_P005.10537.t1	3d6171799de1cbab61fd27f5cf7aebcb	858	MobiDBLite	mobidb-lite	consensus disorder prediction	341	364	-	T	2019-08-22
APSI_P005.10537.t1	3d6171799de1cbab61fd27f5cf7aebcb	858	MobiDBLite	mobidb-lite	consensus disorder prediction	20	105	-	T	2019-08-22
APSI_P005.10537.t1	3d6171799de1cbab61fd27f5cf7aebcb	858	Coils	Coil		174	250	-	T	2019-08-22
APSI_P005.10537.t1	3d6171799de1cbab61fd27f5cf7aebcb	858	Pfam	PF05557	Mitotic checkpoint protein	189	854	3.2e-41	T	2019-08-22	IPR008672	Spindle assembly checkpoint component Mad1
APSI_P005.10537.t1	3d6171799de1cbab61fd27f5cf7aebcb	858	Coils	Coil		557	584	-	T	2019-08-22
APSI_P005.10537.t1	3d6171799de1cbab61fd27f5cf7aebcb	858	MobiDBLite	mobidb-lite	consensus disorder prediction	587	618	-	T	2019-08-22
APSI_P005.10537.t1	3d6171799de1cbab61fd27f5cf7aebcb	858	Gene3D	G3DSA:3.30.457.60		772	857	8.8e-06	T	2019-08-22
APSI_P005.10537.t1	3d6171799de1cbab61fd27f5cf7aebcb	858	Coils	Coil		370	414	-	T	2019-08-22
APSI_P005.10537.t1	3d6171799de1cbab61fd27f5cf7aebcb	858	SUPERFAMILY	SSF75704		629	712	1.57e-10	T	2019-08-22
APSI_P005.10537.t1	3d6171799de1cbab61fd27f5cf7aebcb	858	Coils	Coil		255	289	-	T	2019-08-22
APSI_P005.10537.t1	3d6171799de1cbab61fd27f5cf7aebcb	858	Coils	Coil		304	345	-	T	2019-08-22
APSI_P005.10537.t1	3d6171799de1cbab61fd27f5cf7aebcb	858	Coils	Coil		618	659	-	T	2019-08-22
APSI_P005.10537.t1	3d6171799de1cbab61fd27f5cf7aebcb	858	Coils	Coil		418	438	-	T	2019-08-22
APSI_P005.10537.t1	3d6171799de1cbab61fd27f5cf7aebcb	858	Coils	Coil		728	755	-	T	2019-08-22
APSI_P005.10537.t1	3d6171799de1cbab61fd27f5cf7aebcb	858	MobiDBLite	mobidb-lite	consensus disorder prediction	1	105	-	T	2019-08-22
APSI_P005.10537.t1	3d6171799de1cbab61fd27f5cf7aebcb	858	Coils	Coil		691	711	-	T	2019-08-22
APSI_P005.10537.t1	3d6171799de1cbab61fd27f5cf7aebcb	858	Coils	Coil		484	518	-	T	2019-08-22
APSI_P005.10537.t1	3d6171799de1cbab61fd27f5cf7aebcb	858	MobiDBLite	mobidb-lite	consensus disorder prediction	588	614	-	T	2019-08-22
APSI_P001.6530.t1	f2dc6baf7d20b0e076625b3ed539db44	406	TMHMM	TMhelix	Region of a membrane-bound protein predicted to be embedded in the membrane.	203	225	-	T	2019-08-22
APSI_P001.6530.t1	f2dc6baf7d20b0e076625b3ed539db44	406	TMHMM	TMhelix	Region of a membrane-bound protein predicted to be embedded in the membrane.	48	70	-	T	2019-08-22
APSI_P001.6530.t1	f2dc6baf7d20b0e076625b3ed539db44	406	SUPERFAMILY	SSF111352		43	405	1.06e-85	T	2019-08-22
APSI_P001.6530.t1	f2dc6baf7d20b0e076625b3ed539db44	406	TMHMM	TMhelix	Region of a membrane-bound protein predicted to be embedded in the membrane.	285	307	-	T	2019-08-22
APSI_P001.6530.t1	f2dc6baf7d20b0e076625b3ed539db44	406	Gene3D	G3DSA:1.10.3430.10		24	406	7.3e-104	T	2019-08-22	IPR029020	Ammonium/urea transporter
APSI_P001.6530.t1	f2dc6baf7d20b0e076625b3ed539db44	406	TMHMM	TMhelix	Region of a membrane-bound protein predicted to be embedded in the membrane.	166	188	-	T	2019-08-22
APSI_P001.6530.t1	f2dc6baf7d20b0e076625b3ed539db44	406	Pfam	PF00909	Ammonium Transporter Family	49	405	9.3e-75	T	2019-08-22	IPR024041	Ammonium transporter AmtB-like domain
APSI_P001.6530.t1	f2dc6baf7d20b0e076625b3ed539db44	406	TMHMM	TMhelix	Region of a membrane-bound protein predicted to be embedded in the membrane.	77	99	-	T	2019-08-22
APSI_P001.6530.t1	f2dc6baf7d20b0e076625b3ed539db44	406	TMHMM	TMhelix	Region of a membrane-bound protein predicted to be embedded in the membrane.	137	159	-	T	2019-08-22
APSI_P001.6530.t1	f2dc6baf7d20b0e076625b3ed539db44	406	TMHMM	TMhelix	Region of a membrane-bound protein predicted to be embedded in the membrane.	341	360	-	T	2019-08-22
APSI_P020.5004.t1	1ec929efae091d3f8ecdc0b3f4d324a2	328	Gene3D	G3DSA:3.90.226.10		79	305	9.9e-28	T	2019-08-22
APSI_P020.5004.t1	1ec929efae091d3f8ecdc0b3f4d324a2	328	Pfam	PF00378	Enoyl-CoA hydratase/isomerase	155	295	2.4e-15	T	2019-08-22	IPR001753	Enoyl-CoA hydratase/isomerase
APSI_P020.5004.t1	1ec929efae091d3f8ecdc0b3f4d324a2	328	SUPERFAMILY	SSF52096		99	271	1.04e-20	T	2019-08-22	IPR029045	ClpP/crotonase-like domain superfamily
APSI_P020.5004.t1	1ec929efae091d3f8ecdc0b3f4d324a2	328	CDD	cd06558	crotonase-like	27	270	5.13057e-21	T	2019-08-22
APSI_P002.15228.t1	cdb2abd3e874d0101beb6a3b843b3d05	1296	MobiDBLite	mobidb-lite	consensus disorder prediction	690	732	-	T	2019-08-22
APSI_P002.15228.t1	cdb2abd3e874d0101beb6a3b843b3d05	1296	SUPERFAMILY	SSF57903		164	222	1.2e-15	T	2019-08-22	IPR011011	Zinc finger, FYVE/PHD-type
APSI_P002.15228.t1	cdb2abd3e874d0101beb6a3b843b3d05	1296	Pfam	PF00628	PHD-finger	172	219	1.1e-09	T	2019-08-22	IPR019787	Zinc finger, PHD-finger
APSI_P002.15228.t1	cdb2abd3e874d0101beb6a3b843b3d05	1296	SUPERFAMILY	SSF46942		404	519	7.98e-08	T	2019-08-22	IPR036575	Transcription elongation factor S-II, central domain superfamily
APSI_P002.15228.t1	cdb2abd3e874d0101beb6a3b843b3d05	1296	Gene3D	G3DSA:3.30.40.10		155	222	1.7e-17	T	2019-08-22	IPR013083	Zinc finger, RING/FYVE/PHD-type
APSI_P002.15228.t1	cdb2abd3e874d0101beb6a3b843b3d05	1296	Gene3D	G3DSA:1.10.472.30		404	541	2.8e-12	T	2019-08-22	IPR036575	Transcription elongation factor S-II, central domain superfamily
APSI_P002.15228.t1	cdb2abd3e874d0101beb6a3b843b3d05	1296	MobiDBLite	mobidb-lite	consensus disorder prediction	998	1028	-	T	2019-08-22
APSI_P002.15228.t1	cdb2abd3e874d0101beb6a3b843b3d05	1296	MobiDBLite	mobidb-lite	consensus disorder prediction	343	376	-	T	2019-08-22
APSI_P002.15228.t1	cdb2abd3e874d0101beb6a3b843b3d05	1296	ProSiteProfiles	PS50016	Zinc finger PHD-type profile.	170	220	8.903	T	2019-08-22	IPR019787	Zinc finger, PHD-finger
APSI_P002.15228.t1	cdb2abd3e874d0101beb6a3b843b3d05	1296	ProSitePatterns	PS01359	Zinc finger PHD-type signature.	173	217	-	T	2019-08-22	IPR019786	Zinc finger, PHD-type, conserved site
APSI_P002.15228.t1	cdb2abd3e874d0101beb6a3b843b3d05	1296	Pfam	PF07500	Transcription factor S-II (TFIIS), central domain	407	535	2.3e-15	T	2019-08-22	IPR003618	Transcription elongation factor S-II, central domain
APSI_P002.15228.t1	cdb2abd3e874d0101beb6a3b843b3d05	1296	Pfam	PF07744	SPOC domain	800	964	6.4e-13	T	2019-08-22	IPR012921	Spen paralogue and orthologue SPOC, C-terminal
APSI_P002.15228.t1	cdb2abd3e874d0101beb6a3b843b3d05	1296	Coils	Coil		341	361	-	T	2019-08-22
APSI_P002.15228.t1	cdb2abd3e874d0101beb6a3b843b3d05	1296	MobiDBLite	mobidb-lite	consensus disorder prediction	1232	1263	-	T	2019-08-22
APSI_P002.15228.t1	cdb2abd3e874d0101beb6a3b843b3d05	1296	SMART	SM00249		172	218	1.2e-09	T	2019-08-22	IPR001965	Zinc finger, PHD-type
APSI_P002.15228.t1	cdb2abd3e874d0101beb6a3b843b3d05	1296	ProSiteProfiles	PS51321	TFIIS central domain profile.	409	544	16.725	T	2019-08-22	IPR003618	Transcription elongation factor S-II, central domain
APSI_P002.15228.t1	cdb2abd3e874d0101beb6a3b843b3d05	1296	MobiDBLite	mobidb-lite	consensus disorder prediction	1210	1296	-	T	2019-08-22
APSI_P019.8253.t1	ebde6fbe2afbd0a9e9ab8a86f2f2e2b7	245	Pfam	PF14223	gag-polypeptide of LTR copia-type	82	206	7.3e-08	T	2019-08-22
APSI_P013.4244.t1	0c97fe165db87f69e7ec29ed9810956e	542	Pfam	PF17921	Integrase zinc binding domain	128	186	4.5e-12	T	2019-08-22	IPR041588	Integrase zinc-binding domain
APSI_P013.4244.t1	0c97fe165db87f69e7ec29ed9810956e	542	Gene3D	G3DSA:3.30.420.10		194	393	1.2e-51	T	2019-08-22	IPR036397	Ribonuclease H superfamily
APSI_P013.4244.t1	0c97fe165db87f69e7ec29ed9810956e	542	Gene3D	G3DSA:1.10.340.70		110	186	1.5e-09	T	2019-08-22
APSI_P013.4244.t1	0c97fe165db87f69e7ec29ed9810956e	542	Pfam	PF00665	Integrase core domain	202	316	4.2e-15	T	2019-08-22	IPR001584	Integrase, catalytic core
APSI_P013.4244.t1	0c97fe165db87f69e7ec29ed9810956e	542	ProSiteProfiles	PS50994	Integrase catalytic domain profile.	200	359	20.829	T	2019-08-22	IPR001584	Integrase, catalytic core
APSI_P013.4244.t1	0c97fe165db87f69e7ec29ed9810956e	542	SUPERFAMILY	SSF53098		197	353	2.78e-37	T	2019-08-22	IPR012337	Ribonuclease H-like superfamily
APSI_P003.2184.t1	f70859e49c8ebe0adc011f2e697219e9	252	SMART	SM00360		33	128	1.1e-12	T	2019-08-22	IPR000504	RNA recognition motif domain
APSI_P003.2184.t1	f70859e49c8ebe0adc011f2e697219e9	252	MobiDBLite	mobidb-lite	consensus disorder prediction	69	88	-	T	2019-08-22
APSI_P003.2184.t1	f70859e49c8ebe0adc011f2e697219e9	252	SUPERFAMILY	SSF54928		22	145	5.29e-20	T	2019-08-22	IPR035979	RNA-binding domain superfamily
APSI_P003.2184.t1	f70859e49c8ebe0adc011f2e697219e9	252	ProSiteProfiles	PS50102	Eukaryotic RNA Recognition Motif (RRM) profile.	32	132	14.249	T	2019-08-22	IPR000504	RNA recognition motif domain
APSI_P003.2184.t1	f70859e49c8ebe0adc011f2e697219e9	252	Gene3D	G3DSA:3.30.70.330		22	153	2e-20	T	2019-08-22	IPR012677	Nucleotide-binding alpha-beta plait domain superfamily
APSI_P003.2184.t1	f70859e49c8ebe0adc011f2e697219e9	252	MobiDBLite	mobidb-lite	consensus disorder prediction	205	252	-	T	2019-08-22
APSI_P003.2184.t1	f70859e49c8ebe0adc011f2e697219e9	252	MobiDBLite	mobidb-lite	consensus disorder prediction	159	175	-	T	2019-08-22
APSI_P003.2184.t1	f70859e49c8ebe0adc011f2e697219e9	252	Coils	Coil		230	250	-	T	2019-08-22
APSI_P003.2184.t1	f70859e49c8ebe0adc011f2e697219e9	252	Pfam	PF00076	RNA recognition motif. (a.k.a. RRM, RBD, or RNP domain)	34	68	2.6e-05	T	2019-08-22	IPR000504	RNA recognition motif domain
APSI_P003.2184.t1	f70859e49c8ebe0adc011f2e697219e9	252	Pfam	PF00076	RNA recognition motif. (a.k.a. RRM, RBD, or RNP domain)	90	126	6.1e-05	T	2019-08-22	IPR000504	RNA recognition motif domain
APSI_P003.2184.t1	f70859e49c8ebe0adc011f2e697219e9	252	MobiDBLite	mobidb-lite	consensus disorder prediction	159	252	-	T	2019-08-22
APSI_P024.16512.t1	c03428edcaab6c44ec75ef3c73415124	115	MobiDBLite	mobidb-lite	consensus disorder prediction	1	35	-	T	2019-08-22
APSI_P024.16512.t1	c03428edcaab6c44ec75ef3c73415124	115	MobiDBLite	mobidb-lite	consensus disorder prediction	1	61	-	T	2019-08-22
APSI_P011.481.t2	15787c8b7f7a2ab2cfeae533b81a9282	435	Pfam	PF14629	Origin recognition complex (ORC) subunit 4 C-terminus	257	421	1.7e-20	T	2019-08-22	IPR032705	Origin recognition complex subunit 4, C-terminal
APSI_P011.481.t2	15787c8b7f7a2ab2cfeae533b81a9282	435	Gene3D	G3DSA:3.40.50.300		60	245	3e-26	T	2019-08-22
APSI_P011.481.t2	15787c8b7f7a2ab2cfeae533b81a9282	435	SUPERFAMILY	SSF52540		56	306	8.17e-15	T	2019-08-22	IPR027417	P-loop containing nucleoside triphosphate hydrolase
APSI_P011.481.t2	15787c8b7f7a2ab2cfeae533b81a9282	435	Pfam	PF13191	AAA ATPase domain	58	207	1.3e-10	T	2019-08-22	IPR041664	Orc1-like, AAA ATPase domain
APSI_P011.481.t2	15787c8b7f7a2ab2cfeae533b81a9282	435	CDD	cd00009	AAA	59	242	2.2374e-05	T	2019-08-22
APSI_P008.17333.t1	45ba6b0037357f57146064d502707c0e	243	MobiDBLite	mobidb-lite	consensus disorder prediction	109	149	-	T	2019-08-22
APSI_P009.17810.t1	d379ccdcb550680528ad34cfd0f2934d	474	MobiDBLite	mobidb-lite	consensus disorder prediction	304	324	-	T	2019-08-22
APSI_P009.17810.t1	d379ccdcb550680528ad34cfd0f2934d	474	MobiDBLite	mobidb-lite	consensus disorder prediction	127	265	-	T	2019-08-22
APSI_P009.17810.t1	d379ccdcb550680528ad34cfd0f2934d	474	MobiDBLite	mobidb-lite	consensus disorder prediction	137	265	-	T	2019-08-22
APSI_P009.17810.t1	d379ccdcb550680528ad34cfd0f2934d	474	MobiDBLite	mobidb-lite	consensus disorder prediction	457	474	-	T	2019-08-22
APSI_P009.17810.t1	d379ccdcb550680528ad34cfd0f2934d	474	MobiDBLite	mobidb-lite	consensus disorder prediction	286	303	-	T	2019-08-22
APSI_P009.17810.t1	d379ccdcb550680528ad34cfd0f2934d	474	MobiDBLite	mobidb-lite	consensus disorder prediction	444	474	-	T	2019-08-22
APSI_P009.17810.t1	d379ccdcb550680528ad34cfd0f2934d	474	MobiDBLite	mobidb-lite	consensus disorder prediction	286	328	-	T	2019-08-22
APSI_P005.10917.t1	24b224439be63755f49aa1339b7e108c	1144	MobiDBLite	mobidb-lite	consensus disorder prediction	860	878	-	T	2019-08-22
APSI_P005.10917.t1	24b224439be63755f49aa1339b7e108c	1144	MobiDBLite	mobidb-lite	consensus disorder prediction	1115	1129	-	T	2019-08-22
APSI_P005.10917.t1	24b224439be63755f49aa1339b7e108c	1144	MobiDBLite	mobidb-lite	consensus disorder prediction	894	918	-	T	2019-08-22
APSI_P005.10917.t1	24b224439be63755f49aa1339b7e108c	1144	ProSiteProfiles	PS51180	BRO1 domain profile.	7	412	69.491	T	2019-08-22	IPR004328	BRO1 domain
APSI_P005.10917.t1	24b224439be63755f49aa1339b7e108c	1144	Gene3D	G3DSA:1.20.140.50		426	724	2.5e-63	T	2019-08-22
APSI_P005.10917.t1	24b224439be63755f49aa1339b7e108c	1144	Gene3D	G3DSA:1.25.40.280		2	379	1e-120	T	2019-08-22	IPR038499	BRO1 domain superfamily
APSI_P005.10917.t1	24b224439be63755f49aa1339b7e108c	1144	Coils	Coil		598	618	-	T	2019-08-22
APSI_P005.10917.t1	24b224439be63755f49aa1339b7e108c	1144	Pfam	PF03097	BRO1-like domain	8	398	2.7e-114	T	2019-08-22	IPR004328	BRO1 domain
APSI_P005.10917.t1	24b224439be63755f49aa1339b7e108c	1144	MobiDBLite	mobidb-lite	consensus disorder prediction	858	918	-	T	2019-08-22
APSI_P005.10917.t1	24b224439be63755f49aa1339b7e108c	1144	MobiDBLite	mobidb-lite	consensus disorder prediction	767	791	-	T	2019-08-22
APSI_P005.10917.t1	24b224439be63755f49aa1339b7e108c	1144	Gene3D	G3DSA:1.20.120.560		380	672	2.5e-63	T	2019-08-22
APSI_P005.10917.t1	24b224439be63755f49aa1339b7e108c	1144	MobiDBLite	mobidb-lite	consensus disorder prediction	1061	1144	-	T	2019-08-22
APSI_P005.10917.t1	24b224439be63755f49aa1339b7e108c	1144	MobiDBLite	mobidb-lite	consensus disorder prediction	1130	1144	-	T	2019-08-22
APSI_P005.10917.t1	24b224439be63755f49aa1339b7e108c	1144	SMART	SM01041		7	402	8.8e-129	T	2019-08-22	IPR004328	BRO1 domain
APSI_P005.10917.t1	24b224439be63755f49aa1339b7e108c	1144	MobiDBLite	mobidb-lite	consensus disorder prediction	879	893	-	T	2019-08-22
APSI_P005.10917.t1	24b224439be63755f49aa1339b7e108c	1144	Pfam	PF13949	ALIX V-shaped domain binding to HIV	447	740	4.6e-49	T	2019-08-22	IPR025304	ALIX V-shaped domain
APSI_P014.1206.t1	c86b99a3f9012ffa565ac6e6e241f693	461	TMHMM	TMhelix	Region of a membrane-bound protein predicted to be embedded in the membrane.	169	191	-	T	2019-08-22
APSI_P014.1206.t1	c86b99a3f9012ffa565ac6e6e241f693	461	TMHMM	TMhelix	Region of a membrane-bound protein predicted to be embedded in the membrane.	313	335	-	T	2019-08-22
APSI_P014.1206.t1	c86b99a3f9012ffa565ac6e6e241f693	461	TMHMM	TMhelix	Region of a membrane-bound protein predicted to be embedded in the membrane.	7	29	-	T	2019-08-22
APSI_P014.1206.t1	c86b99a3f9012ffa565ac6e6e241f693	461	TMHMM	TMhelix	Region of a membrane-bound protein predicted to be embedded in the membrane.	228	250	-	T	2019-08-22
APSI_P014.1206.t1	c86b99a3f9012ffa565ac6e6e241f693	461	TMHMM	TMhelix	Region of a membrane-bound protein predicted to be embedded in the membrane.	77	99	-	T	2019-08-22
APSI_P014.1206.t1	c86b99a3f9012ffa565ac6e6e241f693	461	Pfam	PF03901	Alg9-like mannosyltransferase family	191	343	5.4e-23	T	2019-08-22	IPR005599	GPI mannosyltransferase
APSI_P014.1206.t1	c86b99a3f9012ffa565ac6e6e241f693	461	Pfam	PF03901	Alg9-like mannosyltransferase family	8	171	1e-11	T	2019-08-22	IPR005599	GPI mannosyltransferase
APSI_P014.1206.t1	c86b99a3f9012ffa565ac6e6e241f693	461	SignalP_EUK	SignalP-noTM		1	29	-	T	2019-08-22
APSI_P002.15432.t1	8bfcb0edd4583ae016d90f3de1521e0b	522	SignalP_EUK	SignalP-noTM		1	21	-	T	2019-08-22
APSI_P002.15432.t1	8bfcb0edd4583ae016d90f3de1521e0b	522	SUPERFAMILY	SSF63829		267	496	3.14e-10	T	2019-08-22
APSI_P002.15432.t1	8bfcb0edd4583ae016d90f3de1521e0b	522	Gene3D	G3DSA:2.120.10.30		140	516	1.1e-67	T	2019-08-22	IPR011042	Six-bladed beta-propeller, TolB-like
APSI_P015.12960.t1	15a7a2afb477b53e5bd5e06178d281d0	270	Gene3D	G3DSA:3.30.420.10		122	252	2.9e-30	T	2019-08-22	IPR036397	Ribonuclease H superfamily
APSI_P015.12960.t1	15a7a2afb477b53e5bd5e06178d281d0	270	ProSiteProfiles	PS50994	Integrase catalytic domain profile.	111	270	13.014	T	2019-08-22	IPR001584	Integrase, catalytic core
APSI_P015.12960.t1	15a7a2afb477b53e5bd5e06178d281d0	270	SUPERFAMILY	SSF53098		129	245	6.32e-23	T	2019-08-22	IPR012337	Ribonuclease H-like superfamily
APSI_P015.12960.t1	15a7a2afb477b53e5bd5e06178d281d0	270	Pfam	PF00665	Integrase core domain	130	241	1.4e-13	T	2019-08-22	IPR001584	Integrase, catalytic core
APSI_P019.8137.t1	c460014f5d04d596b8a50fdce0be4f70	445	MobiDBLite	mobidb-lite	consensus disorder prediction	385	404	-	T	2019-08-22
APSI_P019.8137.t1	c460014f5d04d596b8a50fdce0be4f70	445	MobiDBLite	mobidb-lite	consensus disorder prediction	119	135	-	T	2019-08-22
APSI_P019.8137.t1	c460014f5d04d596b8a50fdce0be4f70	445	MobiDBLite	mobidb-lite	consensus disorder prediction	88	107	-	T	2019-08-22
APSI_P019.8137.t1	c460014f5d04d596b8a50fdce0be4f70	445	MobiDBLite	mobidb-lite	consensus disorder prediction	423	445	-	T	2019-08-22
APSI_P019.8137.t1	c460014f5d04d596b8a50fdce0be4f70	445	MobiDBLite	mobidb-lite	consensus disorder prediction	344	361	-	T	2019-08-22
APSI_P019.8137.t1	c460014f5d04d596b8a50fdce0be4f70	445	MobiDBLite	mobidb-lite	consensus disorder prediction	1	21	-	T	2019-08-22
APSI_P019.8137.t1	c460014f5d04d596b8a50fdce0be4f70	445	MobiDBLite	mobidb-lite	consensus disorder prediction	426	445	-	T	2019-08-22
APSI_P019.8137.t1	c460014f5d04d596b8a50fdce0be4f70	445	MobiDBLite	mobidb-lite	consensus disorder prediction	344	404	-	T	2019-08-22
APSI_P019.8137.t1	c460014f5d04d596b8a50fdce0be4f70	445	MobiDBLite	mobidb-lite	consensus disorder prediction	1	135	-	T	2019-08-22
APSI_P019.8137.t1	c460014f5d04d596b8a50fdce0be4f70	445	Pfam	PF03732	Retrotransposon gag protein	214	310	2.8e-11	T	2019-08-22	IPR005162	Retrotransposon gag domain
APSI_P002.14648.t1	25335044e2c4c10e4f3910704160c63a	109	MobiDBLite	mobidb-lite	consensus disorder prediction	57	84	-	T	2019-08-22
APSI_P002.14648.t1	25335044e2c4c10e4f3910704160c63a	109	MobiDBLite	mobidb-lite	consensus disorder prediction	43	84	-	T	2019-08-22
APSI_P013.4236.t1	1df0e7669114599369f9df1483f447ce	308	MobiDBLite	mobidb-lite	consensus disorder prediction	121	178	-	T	2019-08-22
APSI_P013.4236.t1	1df0e7669114599369f9df1483f447ce	308	MobiDBLite	mobidb-lite	consensus disorder prediction	160	178	-	T	2019-08-22
APSI_P013.4236.t1	1df0e7669114599369f9df1483f447ce	308	MobiDBLite	mobidb-lite	consensus disorder prediction	61	75	-	T	2019-08-22
APSI_P013.4236.t1	1df0e7669114599369f9df1483f447ce	308	MobiDBLite	mobidb-lite	consensus disorder prediction	121	153	-	T	2019-08-22
APSI_P013.4236.t1	1df0e7669114599369f9df1483f447ce	308	MobiDBLite	mobidb-lite	consensus disorder prediction	1	105	-	T	2019-08-22
APSI_P013.4236.t1	1df0e7669114599369f9df1483f447ce	308	Coils	Coil		98	132	-	T	2019-08-22
APSI_P001.7021.t1	e48a895b6a569afa8893d2466cb075be	511	TMHMM	TMhelix	Region of a membrane-bound protein predicted to be embedded in the membrane.	175	197	-	T	2019-08-22
APSI_P001.7021.t1	e48a895b6a569afa8893d2466cb075be	511	TMHMM	TMhelix	Region of a membrane-bound protein predicted to be embedded in the membrane.	116	134	-	T	2019-08-22
APSI_P001.7021.t1	e48a895b6a569afa8893d2466cb075be	511	TMHMM	TMhelix	Region of a membrane-bound protein predicted to be embedded in the membrane.	207	229	-	T	2019-08-22
APSI_P001.7021.t1	e48a895b6a569afa8893d2466cb075be	511	TMHMM	TMhelix	Region of a membrane-bound protein predicted to be embedded in the membrane.	400	422	-	T	2019-08-22
APSI_P001.7021.t1	e48a895b6a569afa8893d2466cb075be	511	TMHMM	TMhelix	Region of a membrane-bound protein predicted to be embedded in the membrane.	432	454	-	T	2019-08-22
APSI_P001.7021.t1	e48a895b6a569afa8893d2466cb075be	511	CDD	cd06174	MFS	50	451	1.84938e-22	T	2019-08-22	IPR020846	Major facilitator superfamily domain
APSI_P001.7021.t1	e48a895b6a569afa8893d2466cb075be	511	Pfam	PF07690	Major Facilitator Superfamily	54	418	7.4e-29	T	2019-08-22	IPR011701	Major facilitator superfamily
APSI_P001.7021.t1	e48a895b6a569afa8893d2466cb075be	511	TMHMM	TMhelix	Region of a membrane-bound protein predicted to be embedded in the membrane.	339	361	-	T	2019-08-22
APSI_P001.7021.t1	e48a895b6a569afa8893d2466cb075be	511	SUPERFAMILY	SSF103473		27	456	7.19e-57	T	2019-08-22	IPR036259	MFS transporter superfamily
APSI_P001.7021.t1	e48a895b6a569afa8893d2466cb075be	511	TMHMM	TMhelix	Region of a membrane-bound protein predicted to be embedded in the membrane.	366	388	-	T	2019-08-22
APSI_P001.7021.t1	e48a895b6a569afa8893d2466cb075be	511	Gene3D	G3DSA:1.20.1250.20		39	244	1.1e-32	T	2019-08-22
APSI_P001.7021.t1	e48a895b6a569afa8893d2466cb075be	511	Gene3D	G3DSA:1.20.1250.20		274	462	2.4e-07	T	2019-08-22
APSI_P001.7021.t1	e48a895b6a569afa8893d2466cb075be	511	TMHMM	TMhelix	Region of a membrane-bound protein predicted to be embedded in the membrane.	144	166	-	T	2019-08-22
APSI_P001.7021.t1	e48a895b6a569afa8893d2466cb075be	511	ProSiteProfiles	PS50850	Major facilitator superfamily (MFS) profile.	49	455	13.887	T	2019-08-22	IPR020846	Major facilitator superfamily domain
APSI_P001.7021.t1	e48a895b6a569afa8893d2466cb075be	511	TMHMM	TMhelix	Region of a membrane-bound protein predicted to be embedded in the membrane.	278	300	-	T	2019-08-22
APSI_P001.7021.t1	e48a895b6a569afa8893d2466cb075be	511	TMHMM	TMhelix	Region of a membrane-bound protein predicted to be embedded in the membrane.	310	332	-	T	2019-08-22
APSI_P003.2331.t1	74a24ab37213b43c1f9a1ab15cdaecd8	174	SUPERFAMILY	SSF48452		13	155	1.17e-39	T	2019-08-22	IPR011990	Tetratricopeptide-like helical domain superfamily
APSI_P003.2331.t1	74a24ab37213b43c1f9a1ab15cdaecd8	174	TMHMM	TMhelix	Region of a membrane-bound protein predicted to be embedded in the membrane.	134	156	-	T	2019-08-22
APSI_P003.2331.t1	74a24ab37213b43c1f9a1ab15cdaecd8	174	Gene3D	G3DSA:1.25.40.10		16	160	7.3e-42	T	2019-08-22	IPR011990	Tetratricopeptide-like helical domain superfamily
APSI_P003.2331.t1	74a24ab37213b43c1f9a1ab15cdaecd8	174	Pfam	PF14852	Fis1 N-terminal tetratricopeptide repeat	44	77	3e-13	T	2019-08-22	IPR028058	Fis1, N-terminal tetratricopeptide repeat
APSI_P003.2331.t1	74a24ab37213b43c1f9a1ab15cdaecd8	174	PIRSF	PIRSF008835		5	159	6.9e-53	T	2019-08-22	IPR016543	Mitochondria fission 1 protein
APSI_P003.2331.t1	74a24ab37213b43c1f9a1ab15cdaecd8	174	Pfam	PF14853	Fis1 C-terminal tetratricopeptide repeat	82	134	2e-26	T	2019-08-22	IPR028061	Fis1, C-terminal tetratricopeptide repeat
APSI_P003.2331.t1	74a24ab37213b43c1f9a1ab15cdaecd8	174	CDD	cd12212	Fis1	19	134	1.028e-59	T	2019-08-22	IPR033745	Mitochondria fission protein Fis1, cytosolic domain
APSI_P012.9251.t1	cceaccfd124ca0167cae3f92ea79a9e0	407	SUPERFAMILY	SSF56300		30	366	4.72e-32	T	2019-08-22
APSI_P012.9251.t1	cceaccfd124ca0167cae3f92ea79a9e0	407	Pfam	PF00149	Calcineurin-like phosphoesterase	60	329	1.2e-13	T	2019-08-22	IPR004843	Calcineurin-like phosphoesterase domain, ApaH type
APSI_P014.1124.t1	8edc5ac5abc75625cb8272f197d6ec4e	281	Pfam	PF13499	EF-hand domain pair	56	128	1.2e-08	T	2019-08-22	IPR002048	EF-hand domain
APSI_P014.1124.t1	8edc5ac5abc75625cb8272f197d6ec4e	281	SUPERFAMILY	SSF47473		42	127	7.48e-13	T	2019-08-22	IPR011992	EF-hand domain pair
APSI_P014.1124.t1	8edc5ac5abc75625cb8272f197d6ec4e	281	Gene3D	G3DSA:1.10.238.10		39	130	7.9e-15	T	2019-08-22
APSI_P014.1124.t1	8edc5ac5abc75625cb8272f197d6ec4e	281	ProSitePatterns	PS00018	EF-hand calcium-binding domain.	63	75	-	T	2019-08-22	IPR018247	EF-Hand 1, calcium-binding site
APSI_P014.1124.t1	8edc5ac5abc75625cb8272f197d6ec4e	281	ProSiteProfiles	PS50222	EF-hand calcium-binding domain profile.	50	85	7.679	T	2019-08-22	IPR002048	EF-hand domain
APSI_P014.1124.t1	8edc5ac5abc75625cb8272f197d6ec4e	281	ProSitePatterns	PS00018	EF-hand calcium-binding domain.	112	124	-	T	2019-08-22	IPR018247	EF-Hand 1, calcium-binding site
APSI_P014.1124.t1	8edc5ac5abc75625cb8272f197d6ec4e	281	ProSiteProfiles	PS50222	EF-hand calcium-binding domain profile.	99	134	10.664	T	2019-08-22	IPR002048	EF-hand domain
APSI_P014.1124.t1	8edc5ac5abc75625cb8272f197d6ec4e	281	SMART	SM00054		54	82	18	T	2019-08-22	IPR002048	EF-hand domain
APSI_P014.1124.t1	8edc5ac5abc75625cb8272f197d6ec4e	281	SMART	SM00054		103	131	0.58	T	2019-08-22	IPR002048	EF-hand domain
APSI_P014.1124.t1	8edc5ac5abc75625cb8272f197d6ec4e	281	SignalP_EUK	SignalP-noTM		1	27	-	T	2019-08-22
APSI_P014.1127.t1	8edc5ac5abc75625cb8272f197d6ec4e	281	Pfam	PF13499	EF-hand domain pair	56	128	1.2e-08	T	2019-08-22	IPR002048	EF-hand domain
APSI_P014.1127.t1	8edc5ac5abc75625cb8272f197d6ec4e	281	SUPERFAMILY	SSF47473		42	127	7.48e-13	T	2019-08-22	IPR011992	EF-hand domain pair
APSI_P014.1127.t1	8edc5ac5abc75625cb8272f197d6ec4e	281	Gene3D	G3DSA:1.10.238.10		39	130	7.9e-15	T	2019-08-22
APSI_P014.1127.t1	8edc5ac5abc75625cb8272f197d6ec4e	281	ProSitePatterns	PS00018	EF-hand calcium-binding domain.	63	75	-	T	2019-08-22	IPR018247	EF-Hand 1, calcium-binding site
APSI_P014.1127.t1	8edc5ac5abc75625cb8272f197d6ec4e	281	ProSiteProfiles	PS50222	EF-hand calcium-binding domain profile.	50	85	7.679	T	2019-08-22	IPR002048	EF-hand domain
APSI_P014.1127.t1	8edc5ac5abc75625cb8272f197d6ec4e	281	ProSitePatterns	PS00018	EF-hand calcium-binding domain.	112	124	-	T	2019-08-22	IPR018247	EF-Hand 1, calcium-binding site
APSI_P014.1127.t1	8edc5ac5abc75625cb8272f197d6ec4e	281	ProSiteProfiles	PS50222	EF-hand calcium-binding domain profile.	99	134	10.664	T	2019-08-22	IPR002048	EF-hand domain
APSI_P014.1127.t1	8edc5ac5abc75625cb8272f197d6ec4e	281	SMART	SM00054		54	82	18	T	2019-08-22	IPR002048	EF-hand domain
APSI_P014.1127.t1	8edc5ac5abc75625cb8272f197d6ec4e	281	SMART	SM00054		103	131	0.58	T	2019-08-22	IPR002048	EF-hand domain
APSI_P014.1127.t1	8edc5ac5abc75625cb8272f197d6ec4e	281	SignalP_EUK	SignalP-noTM		1	27	-	T	2019-08-22
APSI_P018.7595.t1	72ed00889155a60ef7c423038267e77b	894	CDD	cd05353	hydroxyacyl-CoA-like_DH_SDR_c-like	305	546	1.16905e-130	T	2019-08-22
APSI_P018.7595.t1	72ed00889155a60ef7c423038267e77b	894	Gene3D	G3DSA:3.40.50.720		12	577	4.6e-237	T	2019-08-22
APSI_P018.7595.t1	72ed00889155a60ef7c423038267e77b	894	ProSitePatterns	PS00061	Short-chain dehydrogenases/reductases family signature.	442	470	-	T	2019-08-22	IPR020904	Short-chain dehydrogenase/reductase, conserved site
APSI_P018.7595.t1	72ed00889155a60ef7c423038267e77b	894	Pfam	PF01575	MaoC like domain	776	885	5.1e-29	T	2019-08-22	IPR002539	MaoC-like dehydratase domain
APSI_P018.7595.t1	72ed00889155a60ef7c423038267e77b	894	SUPERFAMILY	SSF51735		306	547	3.79e-67	T	2019-08-22	IPR036291	NAD(P)-binding domain superfamily
APSI_P018.7595.t1	72ed00889155a60ef7c423038267e77b	894	CDD	cd03448	HDE_HSD	778	894	7.31645e-61	T	2019-08-22
APSI_P018.7595.t1	72ed00889155a60ef7c423038267e77b	894	CDD	cd05353	hydroxyacyl-CoA-like_DH_SDR_c-like	6	247	3.52405e-131	T	2019-08-22
APSI_P018.7595.t1	72ed00889155a60ef7c423038267e77b	894	Gene3D	G3DSA:3.10.129.10		626	774	2.5e-52	T	2019-08-22
APSI_P018.7595.t1	72ed00889155a60ef7c423038267e77b	894	SUPERFAMILY	SSF51735		5	245	2.86e-63	T	2019-08-22	IPR036291	NAD(P)-binding domain superfamily
APSI_P018.7595.t1	72ed00889155a60ef7c423038267e77b	894	Gene3D	G3DSA:3.40.50.720		242	542	4.6e-237	T	2019-08-22
APSI_P018.7595.t1	72ed00889155a60ef7c423038267e77b	894	SUPERFAMILY	SSF54637		776	886	1.32e-24	T	2019-08-22	IPR029069	HotDog domain superfamily
APSI_P018.7595.t1	72ed00889155a60ef7c423038267e77b	894	PRINTS	PR00081	Glucose/ribitol dehydrogenase family signature	200	220	8.1e-23	T	2019-08-22	IPR002347	Short-chain dehydrogenase/reductase SDR
APSI_P018.7595.t1	72ed00889155a60ef7c423038267e77b	894	PRINTS	PR00081	Glucose/ribitol dehydrogenase family signature	130	146	8.1e-23	T	2019-08-22	IPR002347	Short-chain dehydrogenase/reductase SDR
APSI_P018.7595.t1	72ed00889155a60ef7c423038267e77b	894	PRINTS	PR00081	Glucose/ribitol dehydrogenase family signature	177	194	8.1e-23	T	2019-08-22	IPR002347	Short-chain dehydrogenase/reductase SDR
APSI_P018.7595.t1	72ed00889155a60ef7c423038267e77b	894	PRINTS	PR00081	Glucose/ribitol dehydrogenase family signature	83	94	8.1e-23	T	2019-08-22	IPR002347	Short-chain dehydrogenase/reductase SDR
APSI_P018.7595.t1	72ed00889155a60ef7c423038267e77b	894	PRINTS	PR00081	Glucose/ribitol dehydrogenase family signature	11	28	8.1e-23	T	2019-08-22	IPR002347	Short-chain dehydrogenase/reductase SDR
APSI_P018.7595.t1	72ed00889155a60ef7c423038267e77b	894	PRINTS	PR00081	Glucose/ribitol dehydrogenase family signature	156	175	8.1e-23	T	2019-08-22	IPR002347	Short-chain dehydrogenase/reductase SDR
APSI_P018.7595.t1	72ed00889155a60ef7c423038267e77b	894	PRINTS	PR00080	Short-chain dehydrogenase/reductase (SDR) superfamily signature	136	144	4.6e-11	T	2019-08-22	IPR002347	Short-chain dehydrogenase/reductase SDR
APSI_P018.7595.t1	72ed00889155a60ef7c423038267e77b	894	PRINTS	PR00080	Short-chain dehydrogenase/reductase (SDR) superfamily signature	455	474	4.6e-11	T	2019-08-22	IPR002347	Short-chain dehydrogenase/reductase SDR
APSI_P018.7595.t1	72ed00889155a60ef7c423038267e77b	894	PRINTS	PR00080	Short-chain dehydrogenase/reductase (SDR) superfamily signature	83	94	4.6e-11	T	2019-08-22	IPR002347	Short-chain dehydrogenase/reductase SDR
APSI_P018.7595.t1	72ed00889155a60ef7c423038267e77b	894	Gene3D	G3DSA:3.10.129.10		775	894	5.1e-38	T	2019-08-22
APSI_P018.7595.t1	72ed00889155a60ef7c423038267e77b	894	MobiDBLite	mobidb-lite	consensus disorder prediction	761	783	-	T	2019-08-22
APSI_P018.7595.t1	72ed00889155a60ef7c423038267e77b	894	SMART	SM00822	This enzymatic domain is part of bacterial polyketide synthases and catalyses the first step in the reductive modification of the beta-carbonyl centres in the growing polyketide chain. It uses NADPH to reduce the keto group to a hydroxy group.	10	190	2.9e-05	T	2019-08-22
APSI_P018.7595.t1	72ed00889155a60ef7c423038267e77b	894	SUPERFAMILY	SSF54637		627	768	1.36e-38	T	2019-08-22	IPR029069	HotDog domain superfamily
APSI_P018.7595.t1	72ed00889155a60ef7c423038267e77b	894	Pfam	PF00106	short chain dehydrogenase	10	188	1.8e-43	T	2019-08-22	IPR002347	Short-chain dehydrogenase/reductase SDR
APSI_P018.7595.t1	72ed00889155a60ef7c423038267e77b	894	Pfam	PF00106	short chain dehydrogenase	310	495	4.7e-45	T	2019-08-22	IPR002347	Short-chain dehydrogenase/reductase SDR
APSI_P014.1491.t1	6bb7937b5f18e501f9f1e4d644b82f21	629	Gene3D	G3DSA:3.10.10.10		186	324	3.5e-67	T	2019-08-22
APSI_P014.1491.t1	6bb7937b5f18e501f9f1e4d644b82f21	629	Gene3D	G3DSA:3.10.20.370		484	599	1.3e-62	T	2019-08-22
APSI_P014.1491.t1	6bb7937b5f18e501f9f1e4d644b82f21	629	Pfam	PF00078	Reverse transcriptase (RNA-dependent DNA polymerase)	247	398	1.3e-23	T	2019-08-22	IPR000477	Reverse transcriptase domain
APSI_P014.1491.t1	6bb7937b5f18e501f9f1e4d644b82f21	629	SUPERFAMILY	SSF56672		163	598	2.49e-139	T	2019-08-22
APSI_P014.1491.t1	6bb7937b5f18e501f9f1e4d644b82f21	629	Gene3D	G3DSA:2.40.70.10		4	55	3.4e-05	T	2019-08-22	IPR021109	Aspartic peptidase domain superfamily
APSI_P014.1491.t1	6bb7937b5f18e501f9f1e4d644b82f21	629	Pfam	PF17917	RNase H-like domain found in reverse transcriptase	489	592	4.5e-33	T	2019-08-22	IPR041373	Reverse transcriptase, RNase H-like domain
APSI_P014.1491.t1	6bb7937b5f18e501f9f1e4d644b82f21	629	Gene3D	G3DSA:3.30.70.270		264	399	3.5e-67	T	2019-08-22
APSI_P014.1491.t1	6bb7937b5f18e501f9f1e4d644b82f21	629	CDD	cd09274	RNase_HI_RT_Ty3	493	611	6.65583e-51	T	2019-08-22
APSI_P014.1491.t1	6bb7937b5f18e501f9f1e4d644b82f21	629	Gene3D	G3DSA:3.30.70.270		413	611	1.3e-62	T	2019-08-22
APSI_P014.1491.t1	6bb7937b5f18e501f9f1e4d644b82f21	629	CDD	cd01647	RT_LTR	223	399	9.75753e-76	T	2019-08-22
APSI_P014.1491.t1	6bb7937b5f18e501f9f1e4d644b82f21	629	ProSiteProfiles	PS50878	Reverse transcriptase (RT) catalytic domain profile.	220	399	9.614	T	2019-08-22	IPR000477	Reverse transcriptase domain
APSI_P010.11934.t1	a957c1120830724aacadec65a9b579f9	225	MobiDBLite	mobidb-lite	consensus disorder prediction	142	156	-	T	2019-08-22
APSI_P010.11934.t1	a957c1120830724aacadec65a9b579f9	225	MobiDBLite	mobidb-lite	consensus disorder prediction	142	225	-	T	2019-08-22
APSI_P010.11934.t1	a957c1120830724aacadec65a9b579f9	225	Pfam	PF06413	Neugrin	47	112	1.3e-08	T	2019-08-22	IPR010487	Neugrin/Rrg9
APSI_P010.11934.t1	a957c1120830724aacadec65a9b579f9	225	MobiDBLite	mobidb-lite	consensus disorder prediction	195	209	-	T	2019-08-22
APSI_P010.11934.t1	a957c1120830724aacadec65a9b579f9	225	MobiDBLite	mobidb-lite	consensus disorder prediction	157	176	-	T	2019-08-22
APSI_P003.1661.t1	387015a6c1aa545eb27c82b8d1fad4a7	248	ProSiteProfiles	PS51585	Thiopurine or thiol or thiocyanate S-methyltransferase (TPMT) family profile.	40	247	33.198	T	2019-08-22	IPR008854	TPMT family
APSI_P003.1661.t1	387015a6c1aa545eb27c82b8d1fad4a7	248	Pfam	PF05724	Thiopurine S-methyltransferase (TPMT)	41	218	3e-32	T	2019-08-22	IPR008854	TPMT family
APSI_P003.1661.t1	387015a6c1aa545eb27c82b8d1fad4a7	248	Gene3D	G3DSA:3.40.50.150		13	247	5.8e-63	T	2019-08-22
APSI_P003.1661.t1	387015a6c1aa545eb27c82b8d1fad4a7	248	SUPERFAMILY	SSF53335		41	233	1.02e-40	T	2019-08-22	IPR029063	S-adenosyl-L-methionine-dependent methyltransferase
APSI_P003.1661.t1	387015a6c1aa545eb27c82b8d1fad4a7	248	CDD	cd02440	AdoMet_MTases	83	189	1.84397e-08	T	2019-08-22
APSI_P002.15745.t1	ebfa85d6946642f0e3fcce7032e56e20	718	Coils	Coil		454	481	-	T	2019-08-22
APSI_P002.15745.t1	ebfa85d6946642f0e3fcce7032e56e20	718	SUPERFAMILY	SSF90257		104	213	3.4e-05	T	2019-08-22
APSI_P002.15745.t1	ebfa85d6946642f0e3fcce7032e56e20	718	Coils	Coil		171	198	-	T	2019-08-22
APSI_P002.15745.t1	ebfa85d6946642f0e3fcce7032e56e20	718	Coils	Coil		327	347	-	T	2019-08-22
APSI_P002.15745.t1	ebfa85d6946642f0e3fcce7032e56e20	718	Coils	Coil		108	149	-	T	2019-08-22
APSI_P002.15745.t1	ebfa85d6946642f0e3fcce7032e56e20	718	MobiDBLite	mobidb-lite	consensus disorder prediction	637	656	-	T	2019-08-22
APSI_P002.15745.t1	ebfa85d6946642f0e3fcce7032e56e20	718	MobiDBLite	mobidb-lite	consensus disorder prediction	1	37	-	T	2019-08-22
APSI_P002.15745.t1	ebfa85d6946642f0e3fcce7032e56e20	718	Coils	Coil		499	526	-	T	2019-08-22
APSI_P002.15745.t1	ebfa85d6946642f0e3fcce7032e56e20	718	Coils	Coil		554	591	-	T	2019-08-22
APSI_P002.15745.t1	ebfa85d6946642f0e3fcce7032e56e20	718	MobiDBLite	mobidb-lite	consensus disorder prediction	443	474	-	T	2019-08-22
APSI_P002.15745.t1	ebfa85d6946642f0e3fcce7032e56e20	718	Coils	Coil		415	442	-	T	2019-08-22
APSI_P009.17820.t1	fa5cf3b3291fcee6c6275069d36af124	723	Gene3D	G3DSA:3.10.20.370		463	578	3.9e-55	T	2019-08-22
APSI_P009.17820.t1	fa5cf3b3291fcee6c6275069d36af124	723	Pfam	PF17917	RNase H-like domain found in reverse transcriptase	467	571	6.1e-27	T	2019-08-22	IPR041373	Reverse transcriptase, RNase H-like domain
APSI_P009.17820.t1	fa5cf3b3291fcee6c6275069d36af124	723	Pfam	PF00078	Reverse transcriptase (RNA-dependent DNA polymerase)	256	377	1.8e-21	T	2019-08-22	IPR000477	Reverse transcriptase domain
APSI_P009.17820.t1	fa5cf3b3291fcee6c6275069d36af124	723	CDD	cd01647	RT_LTR	202	378	5.38836e-71	T	2019-08-22
APSI_P009.17820.t1	fa5cf3b3291fcee6c6275069d36af124	723	SUPERFAMILY	SSF56672		142	577	1.67e-129	T	2019-08-22
APSI_P009.17820.t1	fa5cf3b3291fcee6c6275069d36af124	723	Gene3D	G3DSA:2.40.70.10		3	56	2.5e-06	T	2019-08-22	IPR021109	Aspartic peptidase domain superfamily
APSI_P009.17820.t1	fa5cf3b3291fcee6c6275069d36af124	723	CDD	cd09274	RNase_HI_RT_Ty3	472	592	1.09255e-42	T	2019-08-22
APSI_P009.17820.t1	fa5cf3b3291fcee6c6275069d36af124	723	Gene3D	G3DSA:3.30.70.270		392	591	3.9e-55	T	2019-08-22
APSI_P009.17820.t1	fa5cf3b3291fcee6c6275069d36af124	723	ProSiteProfiles	PS50878	Reverse transcriptase (RT) catalytic domain profile.	199	378	11.499	T	2019-08-22	IPR000477	Reverse transcriptase domain
APSI_P009.17820.t1	fa5cf3b3291fcee6c6275069d36af124	723	Gene3D	G3DSA:3.10.10.10		165	303	1.1e-65	T	2019-08-22
APSI_P009.17820.t1	fa5cf3b3291fcee6c6275069d36af124	723	Gene3D	G3DSA:3.30.70.270		243	378	1.1e-65	T	2019-08-22
APSI_P001.6480.t1	bbdf9920ecc9f13b4ab880c9d9269aff	554	Pfam	PF00082	Subtilase family	326	476	4.8e-06	T	2019-08-22	IPR000209	Peptidase S8/S53 domain
APSI_P001.6480.t1	bbdf9920ecc9f13b4ab880c9d9269aff	554	CDD	cd11377	Pro-peptidase_S53	10	137	5.29385e-32	T	2019-08-22	IPR015366	Peptidase S53, activation domain
APSI_P001.6480.t1	bbdf9920ecc9f13b4ab880c9d9269aff	554	ProSiteProfiles	PS51695	Sedolisin domain profile.	172	554	24.409	T	2019-08-22	IPR030400	Sedolisin domain
APSI_P001.6480.t1	bbdf9920ecc9f13b4ab880c9d9269aff	554	Gene3D	G3DSA:3.40.50.200		172	512	8e-82	T	2019-08-22	IPR036852	Peptidase S8/S53 domain superfamily
APSI_P001.6480.t1	bbdf9920ecc9f13b4ab880c9d9269aff	554	ProSitePatterns	PS00138	Serine proteases, subtilase family, serine active site.	459	469	-	T	2019-08-22	IPR023828	Peptidase S8, subtilisin, Ser-active site
APSI_P001.6480.t1	bbdf9920ecc9f13b4ab880c9d9269aff	554	CDD	cd04056	Peptidases_S53	176	488	1.58867e-78	T	2019-08-22	IPR030400	Sedolisin domain
APSI_P001.6480.t1	bbdf9920ecc9f13b4ab880c9d9269aff	554	SUPERFAMILY	SSF52743		187	481	1.06e-47	T	2019-08-22	IPR036852	Peptidase S8/S53 domain superfamily
APSI_P001.6480.t1	bbdf9920ecc9f13b4ab880c9d9269aff	554	SUPERFAMILY	SSF54897		8	147	2.04e-25	T	2019-08-22
APSI_P001.6480.t1	bbdf9920ecc9f13b4ab880c9d9269aff	554	Pfam	PF09286	Pro-kumamolisin, activation domain	8	140	1.7e-33	T	2019-08-22	IPR015366	Peptidase S53, activation domain
APSI_P001.6480.t1	bbdf9920ecc9f13b4ab880c9d9269aff	554	SMART	SM00944		4	140	1.5e-26	T	2019-08-22	IPR015366	Peptidase S53, activation domain
APSI_P001.7087.t1	a93c6bd6233f33985fc6d4ea8a6f7b67	701	Coils	Coil		159	179	-	T	2019-08-22
APSI_P001.7087.t1	a93c6bd6233f33985fc6d4ea8a6f7b67	701	Coils	Coil		396	416	-	T	2019-08-22
APSI_P001.7087.t1	a93c6bd6233f33985fc6d4ea8a6f7b67	701	MobiDBLite	mobidb-lite	consensus disorder prediction	436	461	-	T	2019-08-22
APSI_P001.7087.t1	a93c6bd6233f33985fc6d4ea8a6f7b67	701	MobiDBLite	mobidb-lite	consensus disorder prediction	341	381	-	T	2019-08-22
APSI_P001.7087.t1	a93c6bd6233f33985fc6d4ea8a6f7b67	701	MobiDBLite	mobidb-lite	consensus disorder prediction	626	701	-	T	2019-08-22
APSI_P001.7087.t1	a93c6bd6233f33985fc6d4ea8a6f7b67	701	MobiDBLite	mobidb-lite	consensus disorder prediction	675	695	-	T	2019-08-22
APSI_P001.7087.t1	a93c6bd6233f33985fc6d4ea8a6f7b67	701	Coils	Coil		535	622	-	T	2019-08-22
APSI_P001.7087.t1	a93c6bd6233f33985fc6d4ea8a6f7b67	701	MobiDBLite	mobidb-lite	consensus disorder prediction	364	381	-	T	2019-08-22
APSI_P001.7087.t1	a93c6bd6233f33985fc6d4ea8a6f7b67	701	MobiDBLite	mobidb-lite	consensus disorder prediction	341	363	-	T	2019-08-22
APSI_P001.7087.t1	a93c6bd6233f33985fc6d4ea8a6f7b67	701	Coils	Coil		463	500	-	T	2019-08-22
APSI_P001.7087.t1	a93c6bd6233f33985fc6d4ea8a6f7b67	701	MobiDBLite	mobidb-lite	consensus disorder prediction	641	657	-	T	2019-08-22
APSI_P001.7087.t1	a93c6bd6233f33985fc6d4ea8a6f7b67	701	Coils	Coil		275	306	-	T	2019-08-22
APSI_P001.7087.t1	a93c6bd6233f33985fc6d4ea8a6f7b67	701	MobiDBLite	mobidb-lite	consensus disorder prediction	495	523	-	T	2019-08-22
APSI_P001.7087.t1	a93c6bd6233f33985fc6d4ea8a6f7b67	701	MobiDBLite	mobidb-lite	consensus disorder prediction	77	97	-	T	2019-08-22
APSI_P007.14009.t1	0fbaa607fd8cb66b6f3df92bf36a121d	179	TMHMM	TMhelix	Region of a membrane-bound protein predicted to be embedded in the membrane.	156	178	-	T	2019-08-22
APSI_P007.14009.t1	0fbaa607fd8cb66b6f3df92bf36a121d	179	Pfam	PF10190	Putative transmembrane protein 170	116	174	5.4e-09	T	2019-08-22	IPR019334	Transmembrane protein 170
APSI_P007.14009.t1	0fbaa607fd8cb66b6f3df92bf36a121d	179	TMHMM	TMhelix	Region of a membrane-bound protein predicted to be embedded in the membrane.	119	141	-	T	2019-08-22
APSI_P012.9054.t1	90a917efa88d8bee7e68b81f62630b2f	287	MobiDBLite	mobidb-lite	consensus disorder prediction	180	224	-	T	2019-08-22
APSI_P012.9054.t1	90a917efa88d8bee7e68b81f62630b2f	287	SignalP_GRAM_POSITIVE	SignalP-TM		1	23	-	T	2019-08-22
APSI_P012.9054.t1	90a917efa88d8bee7e68b81f62630b2f	287	MobiDBLite	mobidb-lite	consensus disorder prediction	184	224	-	T	2019-08-22
APSI_P012.9054.t1	90a917efa88d8bee7e68b81f62630b2f	287	MobiDBLite	mobidb-lite	consensus disorder prediction	262	287	-	T	2019-08-22
APSI_P012.9054.t1	90a917efa88d8bee7e68b81f62630b2f	287	SignalP_GRAM_NEGATIVE	SignalP-noTM		1	21	-	T	2019-08-22
APSI_P018.7510.t1	6bc533d1ade9315d723792cc3286c07f	662	Coils	Coil		343	370	-	T	2019-08-22
APSI_P021.13301.t1	cdf985162a4de6d84dde25d2698af25f	1064	SMART	SM00343		644	660	0.0089	T	2019-08-22	IPR001878	Zinc finger, CCHC-type
APSI_P021.13301.t1	cdf985162a4de6d84dde25d2698af25f	1064	MobiDBLite	mobidb-lite	consensus disorder prediction	93	107	-	T	2019-08-22
APSI_P021.13301.t1	cdf985162a4de6d84dde25d2698af25f	1064	SUPERFAMILY	SSF56672		951	1057	8.45e-18	T	2019-08-22
APSI_P021.13301.t1	cdf985162a4de6d84dde25d2698af25f	1064	Coils	Coil		331	351	-	T	2019-08-22
APSI_P021.13301.t1	cdf985162a4de6d84dde25d2698af25f	1064	MobiDBLite	mobidb-lite	consensus disorder prediction	1	123	-	T	2019-08-22
APSI_P021.13301.t1	cdf985162a4de6d84dde25d2698af25f	1064	ProSiteProfiles	PS50158	Zinc finger CCHC-type profile.	643	658	9.356	T	2019-08-22	IPR001878	Zinc finger, CCHC-type
APSI_P021.13301.t1	cdf985162a4de6d84dde25d2698af25f	1064	MobiDBLite	mobidb-lite	consensus disorder prediction	32	50	-	T	2019-08-22
APSI_P021.13301.t1	cdf985162a4de6d84dde25d2698af25f	1064	Coils	Coil		374	394	-	T	2019-08-22
APSI_P021.13301.t1	cdf985162a4de6d84dde25d2698af25f	1064	MobiDBLite	mobidb-lite	consensus disorder prediction	669	697	-	T	2019-08-22
APSI_P021.13301.t1	cdf985162a4de6d84dde25d2698af25f	1064	Gene3D	G3DSA:2.40.70.10		756	886	4.1e-06	T	2019-08-22	IPR021109	Aspartic peptidase domain superfamily
APSI_P021.13301.t1	cdf985162a4de6d84dde25d2698af25f	1064	SUPERFAMILY	SSF57756		627	663	2.03e-05	T	2019-08-22	IPR036875	Zinc finger, CCHC-type superfamily
APSI_P021.13301.t1	cdf985162a4de6d84dde25d2698af25f	1064	Gene3D	G3DSA:3.30.70.270		1034	1059	2.4e-17	T	2019-08-22
APSI_P021.13301.t1	cdf985162a4de6d84dde25d2698af25f	1064	Gene3D	G3DSA:3.10.10.10		961	1033	2.4e-17	T	2019-08-22
APSI_P021.13301.t1	cdf985162a4de6d84dde25d2698af25f	1064	MobiDBLite	mobidb-lite	consensus disorder prediction	137	182	-	T	2019-08-22
APSI_P021.13301.t1	cdf985162a4de6d84dde25d2698af25f	1064	MobiDBLite	mobidb-lite	consensus disorder prediction	137	172	-	T	2019-08-22
APSI_P010.12149.t1	ba5622999a20818bfdc91c7a11248af8	1769	SUPERFAMILY	SSF52540		312	705	4.71e-43	T	2019-08-22	IPR027417	P-loop containing nucleoside triphosphate hydrolase
APSI_P010.12149.t1	ba5622999a20818bfdc91c7a11248af8	1769	CDD	cd00046	DEXDc	321	484	2.15531e-18	T	2019-08-22
APSI_P010.12149.t1	ba5622999a20818bfdc91c7a11248af8	1769	CDD	cd00079	HELICc	530	689	3.70581e-09	T	2019-08-22	IPR001650	Helicase, C-terminal
APSI_P010.12149.t1	ba5622999a20818bfdc91c7a11248af8	1769	Pfam	PF00270	DEAD/DEAH box helicase	307	488	3.6e-27	T	2019-08-22	IPR011545	DEAD/DEAH box helicase domain
APSI_P010.12149.t1	ba5622999a20818bfdc91c7a11248af8	1769	SUPERFAMILY	SSF81296		1013	1121	1.29e-13	T	2019-08-22	IPR014756	Immunoglobulin E-set
APSI_P010.12149.t1	ba5622999a20818bfdc91c7a11248af8	1769	SMART	SM00973		812	1120	1.6e-93	T	2019-08-22	IPR004179	Sec63 domain
APSI_P010.12149.t1	ba5622999a20818bfdc91c7a11248af8	1769	Gene3D	G3DSA:2.60.40.150		1014	1123	4.8e-23	T	2019-08-22	IPR035892	C2 domain superfamily
APSI_P010.12149.t1	ba5622999a20818bfdc91c7a11248af8	1769	ProSiteProfiles	PS51194	Superfamilies 1 and 2 helicase C-terminal domain profile.	538	736	11.077	T	2019-08-22	IPR001650	Helicase, C-terminal
APSI_P010.12149.t1	ba5622999a20818bfdc91c7a11248af8	1769	SUPERFAMILY	SSF46785		719	824	8.7e-08	T	2019-08-22	IPR036390	Winged helix DNA-binding domain superfamily
APSI_P010.12149.t1	ba5622999a20818bfdc91c7a11248af8	1769	Gene3D	G3DSA:1.10.3380.10		813	954	1.9e-48	T	2019-08-22
APSI_P010.12149.t1	ba5622999a20818bfdc91c7a11248af8	1769	Gene3D	G3DSA:3.40.50.300		1345	1559	4.7e-33	T	2019-08-22
APSI_P010.12149.t1	ba5622999a20818bfdc91c7a11248af8	1769	Gene3D	G3DSA:3.40.50.300		511	712	4.9e-168	T	2019-08-22
APSI_P010.12149.t1	ba5622999a20818bfdc91c7a11248af8	1769	Gene3D	G3DSA:3.40.50.300		1161	1344	4.7e-33	T	2019-08-22
APSI_P010.12149.t1	ba5622999a20818bfdc91c7a11248af8	1769	Gene3D	G3DSA:3.40.50.300		297	510	4.9e-168	T	2019-08-22
APSI_P010.12149.t1	ba5622999a20818bfdc91c7a11248af8	1769	SMART	SM00490		603	691	1.4e-12	T	2019-08-22	IPR001650	Helicase, C-terminal
APSI_P010.12149.t1	ba5622999a20818bfdc91c7a11248af8	1769	ProSiteProfiles	PS51192	Superfamilies 1 and 2 helicase ATP-binding type-1 domain profile.	314	502	21.204	T	2019-08-22	IPR014001	Helicase superfamily 1/2, ATP-binding domain
APSI_P010.12149.t1	ba5622999a20818bfdc91c7a11248af8	1769	PIRSF	PIRSF039073		137	1679	0	T	2019-08-22
APSI_P010.12149.t1	ba5622999a20818bfdc91c7a11248af8	1769	Gene3D	G3DSA:1.10.10.2530		721	811	8.4e-29	T	2019-08-22
APSI_P010.12149.t1	ba5622999a20818bfdc91c7a11248af8	1769	SUPERFAMILY	SSF158702		840	1015	2.88e-38	T	2019-08-22
APSI_P010.12149.t1	ba5622999a20818bfdc91c7a11248af8	1769	SUPERFAMILY	SSF52540		1349	1469	1.24e-05	T	2019-08-22	IPR027417	P-loop containing nucleoside triphosphate hydrolase
APSI_P010.12149.t1	ba5622999a20818bfdc91c7a11248af8	1769	ProSiteProfiles	PS51192	Superfamilies 1 and 2 helicase ATP-binding type-1 domain profile.	1171	1337	7.994	T	2019-08-22	IPR014001	Helicase superfamily 1/2, ATP-binding domain
APSI_P010.12149.t1	ba5622999a20818bfdc91c7a11248af8	1769	SMART	SM00487		301	517	3.3e-29	T	2019-08-22	IPR014001	Helicase superfamily 1/2, ATP-binding domain
APSI_P010.12149.t1	ba5622999a20818bfdc91c7a11248af8	1769	Pfam	PF02889	Sec63 Brl domain	812	1116	8.4e-71	T	2019-08-22	IPR004179	Sec63 domain
APSI_P017.12175.t1	ba6a49eb3c0f2c60ac90db1c2899ef93	178	MobiDBLite	mobidb-lite	consensus disorder prediction	85	178	-	T	2019-08-22
APSI_P017.12175.t1	ba6a49eb3c0f2c60ac90db1c2899ef93	178	MobiDBLite	mobidb-lite	consensus disorder prediction	118	138	-	T	2019-08-22
APSI_P017.12175.t1	ba6a49eb3c0f2c60ac90db1c2899ef93	178	MobiDBLite	mobidb-lite	consensus disorder prediction	1	21	-	T	2019-08-22
APSI_P017.12175.t1	ba6a49eb3c0f2c60ac90db1c2899ef93	178	MobiDBLite	mobidb-lite	consensus disorder prediction	85	105	-	T	2019-08-22
APSI_P002.15480.t1	5a07466685e34dbfe7fb2a8209470a6e	293	MobiDBLite	mobidb-lite	consensus disorder prediction	248	293	-	T	2019-08-22
APSI_P002.15480.t1	5a07466685e34dbfe7fb2a8209470a6e	293	MobiDBLite	mobidb-lite	consensus disorder prediction	248	271	-	T	2019-08-22
APSI_P002.15480.t1	5a07466685e34dbfe7fb2a8209470a6e	293	MobiDBLite	mobidb-lite	consensus disorder prediction	98	160	-	T	2019-08-22
APSI_P002.15480.t1	5a07466685e34dbfe7fb2a8209470a6e	293	MobiDBLite	mobidb-lite	consensus disorder prediction	117	140	-	T	2019-08-22
APSI_P002.15480.t1	5a07466685e34dbfe7fb2a8209470a6e	293	MobiDBLite	mobidb-lite	consensus disorder prediction	98	116	-	T	2019-08-22
APSI_P002.15480.t1	5a07466685e34dbfe7fb2a8209470a6e	293	MobiDBLite	mobidb-lite	consensus disorder prediction	278	293	-	T	2019-08-22
APSI_P002.15480.t1	5a07466685e34dbfe7fb2a8209470a6e	293	MobiDBLite	mobidb-lite	consensus disorder prediction	141	160	-	T	2019-08-22
APSI_P017.12382.t1	3738623c2fdd2cedc14a29a1a93743b7	555	SFLD	SFLDG01121	Diphthamide biosynthesis	22	554	0	T	2019-08-22
APSI_P017.12382.t1	3738623c2fdd2cedc14a29a1a93743b7	555	Gene3D	G3DSA:3.40.50.11860		300	413	8.1e-28	T	2019-08-22
APSI_P017.12382.t1	3738623c2fdd2cedc14a29a1a93743b7	555	TIGRFAM	TIGR00322	diphth2_R: diphthamide biosynthesis enzyme Dph1/Dph2 domain	38	413	2e-73	T	2019-08-22	IPR016435	Diphthamide synthesis DPH1/DPH2
APSI_P017.12382.t1	3738623c2fdd2cedc14a29a1a93743b7	555	TIGRFAM	TIGR00272	DPH2: diphthamide biosynthesis protein 2	29	550	2.5e-80	T	2019-08-22	IPR010014	Diphthamide synthesis DHP2
APSI_P017.12382.t1	3738623c2fdd2cedc14a29a1a93743b7	555	Pfam	PF01866	Putative diphthamide synthesis protein	60	414	6.4e-73	T	2019-08-22	IPR016435	Diphthamide synthesis DPH1/DPH2
APSI_P017.12382.t1	3738623c2fdd2cedc14a29a1a93743b7	555	Gene3D	G3DSA:3.40.50.11840		41	134	1.8e-17	T	2019-08-22
APSI_P017.12382.t1	3738623c2fdd2cedc14a29a1a93743b7	555	SFLD	SFLDS00032	Radical SAM 3-amino-3-carboxypropyl Radical Forming	17	554	0	T	2019-08-22	IPR016435	Diphthamide synthesis DPH1/DPH2
APSI_P003.1593.t1	d00287d09e5e5dd27ae7f989a71046fb	338	MobiDBLite	mobidb-lite	consensus disorder prediction	59	104	-	T	2019-08-22
APSI_P003.1593.t1	d00287d09e5e5dd27ae7f989a71046fb	338	MobiDBLite	mobidb-lite	consensus disorder prediction	59	107	-	T	2019-08-22
APSI_P002.15564.t1	8a3278a20acd3df1fcc2ca124baa0bb6	1143	CDD	cd00027	BRCT	196	249	0.000479528	T	2019-08-22	IPR001357	BRCT domain
APSI_P002.15564.t1	8a3278a20acd3df1fcc2ca124baa0bb6	1143	SMART	SM00586		695	743	1.1e-15	T	2019-08-22	IPR006572	Zinc finger, DBF-type
APSI_P002.15564.t1	8a3278a20acd3df1fcc2ca124baa0bb6	1143	MobiDBLite	mobidb-lite	consensus disorder prediction	970	989	-	T	2019-08-22
APSI_P002.15564.t1	8a3278a20acd3df1fcc2ca124baa0bb6	1143	MobiDBLite	mobidb-lite	consensus disorder prediction	763	825	-	T	2019-08-22
APSI_P002.15564.t1	8a3278a20acd3df1fcc2ca124baa0bb6	1143	Gene3D	G3DSA:3.30.160.680		700	740	2.2e-10	T	2019-08-22	IPR038545	DBF-type zinc finger superfamily
APSI_P002.15564.t1	8a3278a20acd3df1fcc2ca124baa0bb6	1143	MobiDBLite	mobidb-lite	consensus disorder prediction	838	852	-	T	2019-08-22
APSI_P002.15564.t1	8a3278a20acd3df1fcc2ca124baa0bb6	1143	Pfam	PF08630	Dfp1/Him1, central region	313	430	9.5e-26	T	2019-08-22	IPR013939	Regulatory subunit Dfp1/Him1, central region
APSI_P002.15564.t1	8a3278a20acd3df1fcc2ca124baa0bb6	1143	MobiDBLite	mobidb-lite	consensus disorder prediction	924	955	-	T	2019-08-22
APSI_P002.15564.t1	8a3278a20acd3df1fcc2ca124baa0bb6	1143	MobiDBLite	mobidb-lite	consensus disorder prediction	763	854	-	T	2019-08-22
APSI_P002.15564.t1	8a3278a20acd3df1fcc2ca124baa0bb6	1143	ProSiteProfiles	PS51265	Zinc finger DBF4-type profile.	695	744	21.92	T	2019-08-22	IPR006572	Zinc finger, DBF-type
APSI_P002.15564.t1	8a3278a20acd3df1fcc2ca124baa0bb6	1143	Coils	Coil		168	195	-	T	2019-08-22
APSI_P002.15564.t1	8a3278a20acd3df1fcc2ca124baa0bb6	1143	MobiDBLite	mobidb-lite	consensus disorder prediction	924	941	-	T	2019-08-22
APSI_P002.15564.t1	8a3278a20acd3df1fcc2ca124baa0bb6	1143	Coils	Coil		816	836	-	T	2019-08-22
APSI_P002.15564.t1	8a3278a20acd3df1fcc2ca124baa0bb6	1143	Pfam	PF07535	DBF zinc finger	697	740	1.6e-16	T	2019-08-22	IPR006572	Zinc finger, DBF-type
APSI_P002.15564.t1	8a3278a20acd3df1fcc2ca124baa0bb6	1143	MobiDBLite	mobidb-lite	consensus disorder prediction	53	78	-	T	2019-08-22
APSI_P002.15564.t1	8a3278a20acd3df1fcc2ca124baa0bb6	1143	MobiDBLite	mobidb-lite	consensus disorder prediction	1	33	-	T	2019-08-22
APSI_P009.17841.t1	5433be777ef582333753cd698d20257c	1271	MobiDBLite	mobidb-lite	consensus disorder prediction	590	625	-	T	2019-08-22
APSI_P009.17841.t1	5433be777ef582333753cd698d20257c	1271	Gene3D	G3DSA:3.40.50.300		1073	1270	1.7e-56	T	2019-08-22
APSI_P009.17841.t1	5433be777ef582333753cd698d20257c	1271	MobiDBLite	mobidb-lite	consensus disorder prediction	1	121	-	T	2019-08-22
APSI_P009.17841.t1	5433be777ef582333753cd698d20257c	1271	Gene3D	G3DSA:3.40.50.300		838	949	3.9e-06	T	2019-08-22
APSI_P009.17841.t1	5433be777ef582333753cd698d20257c	1271	MobiDBLite	mobidb-lite	consensus disorder prediction	83	105	-	T	2019-08-22
APSI_P009.17841.t1	5433be777ef582333753cd698d20257c	1271	SUPERFAMILY	SSF52540		836	1270	1.88e-54	T	2019-08-22	IPR027417	P-loop containing nucleoside triphosphate hydrolase
APSI_P009.17841.t1	5433be777ef582333753cd698d20257c	1271	Gene3D	G3DSA:1.20.120.850		852	918	3.9e-06	T	2019-08-22
APSI_P009.17841.t1	5433be777ef582333753cd698d20257c	1271	ProSiteProfiles	PS50089	Zinc finger RING-type profile.	967	1009	12.342	T	2019-08-22	IPR001841	Zinc finger, RING-type
APSI_P009.17841.t1	5433be777ef582333753cd698d20257c	1271	SUPERFAMILY	SSF52540		459	824	1.04e-47	T	2019-08-22	IPR027417	P-loop containing nucleoside triphosphate hydrolase
APSI_P009.17841.t1	5433be777ef582333753cd698d20257c	1271	MobiDBLite	mobidb-lite	consensus disorder prediction	412	438	-	T	2019-08-22
APSI_P009.17841.t1	5433be777ef582333753cd698d20257c	1271	CDD	cd00079	HELICc	1093	1221	1.16319e-24	T	2019-08-22	IPR001650	Helicase, C-terminal
APSI_P009.17841.t1	5433be777ef582333753cd698d20257c	1271	MobiDBLite	mobidb-lite	consensus disorder prediction	605	624	-	T	2019-08-22
APSI_P009.17841.t1	5433be777ef582333753cd698d20257c	1271	ProSitePatterns	PS00518	Zinc finger RING-type signature.	982	991	-	T	2019-08-22	IPR017907	Zinc finger, RING-type, conserved site
APSI_P009.17841.t1	5433be777ef582333753cd698d20257c	1271	Pfam	PF00271	Helicase conserved C-terminal domain	1099	1213	8.8e-15	T	2019-08-22	IPR001650	Helicase, C-terminal
APSI_P009.17841.t1	5433be777ef582333753cd698d20257c	1271	SMART	SM00184		967	1008	8e-06	T	2019-08-22	IPR001841	Zinc finger, RING-type
APSI_P009.17841.t1	5433be777ef582333753cd698d20257c	1271	Gene3D	G3DSA:3.40.50.10810		526	602	4.3e-08	T	2019-08-22	IPR038718	SNF2-like, N-terminal domain superfamily
APSI_P009.17841.t1	5433be777ef582333753cd698d20257c	1271	CDD	cd00046	DEXDc	563	768	2.50979e-13	T	2019-08-22
APSI_P009.17841.t1	5433be777ef582333753cd698d20257c	1271	Pfam	PF00176	SNF2 family N-terminal domain	492	903	8.1e-68	T	2019-08-22	IPR000330	SNF2-related, N-terminal domain
APSI_P009.17841.t1	5433be777ef582333753cd698d20257c	1271	Gene3D	G3DSA:3.30.40.10		966	1021	5.7e-12	T	2019-08-22	IPR013083	Zinc finger, RING/FYVE/PHD-type
APSI_P009.17841.t1	5433be777ef582333753cd698d20257c	1271	SMART	SM00490		1130	1213	1.1e-20	T	2019-08-22	IPR001650	Helicase, C-terminal
APSI_P009.17841.t1	5433be777ef582333753cd698d20257c	1271	SMART	SM00487		485	797	2.5e-28	T	2019-08-22	IPR014001	Helicase superfamily 1/2, ATP-binding domain
APSI_P009.17841.t1	5433be777ef582333753cd698d20257c	1271	MobiDBLite	mobidb-lite	consensus disorder prediction	45	76	-	T	2019-08-22
APSI_P009.17841.t1	5433be777ef582333753cd698d20257c	1271	Pfam	PF00097	Zinc finger, C3HC4 type (RING finger)	967	1008	1.8e-07	T	2019-08-22	IPR018957	Zinc finger, C3HC4 RING-type
APSI_P009.17841.t1	5433be777ef582333753cd698d20257c	1271	SUPERFAMILY	SSF57850		958	1014	4.99e-13	T	2019-08-22
APSI_P009.17841.t1	5433be777ef582333753cd698d20257c	1271	Coils	Coil		1226	1246	-	T	2019-08-22
APSI_P009.17841.t1	5433be777ef582333753cd698d20257c	1271	ProSiteProfiles	PS51192	Superfamilies 1 and 2 helicase ATP-binding type-1 domain profile.	556	786	15.853	T	2019-08-22	IPR014001	Helicase superfamily 1/2, ATP-binding domain
APSI_P009.17841.t1	5433be777ef582333753cd698d20257c	1271	Gene3D	G3DSA:3.40.50.10810		632	836	2.9e-41	T	2019-08-22	IPR038718	SNF2-like, N-terminal domain superfamily
APSI_P009.17841.t1	5433be777ef582333753cd698d20257c	1271	MobiDBLite	mobidb-lite	consensus disorder prediction	21	36	-	T	2019-08-22
APSI_P009.17841.t1	5433be777ef582333753cd698d20257c	1271	ProSiteProfiles	PS51194	Superfamilies 1 and 2 helicase C-terminal domain profile.	1099	1266	14.985	T	2019-08-22	IPR001650	Helicase, C-terminal
APSI_P007.13696.t1	6f0acdf4022761e76cff48797ae05a39	189	SignalP_EUK	SignalP-noTM		1	26	-	T	2019-08-22
APSI_P001.7116.t2	5e4b7c3fd56c80f2193077b17d1e98cf	1517	SUPERFAMILY	SSF50911		1390	1490	6.67e-11	T	2019-08-22
APSI_P001.7116.t2	5e4b7c3fd56c80f2193077b17d1e98cf	1517	Coils	Coil		1345	1372	-	T	2019-08-22
APSI_P001.7116.t2	5e4b7c3fd56c80f2193077b17d1e98cf	1517	Pfam	PF13802	Galactose mutarotase-like	268	348	4.5e-25	T	2019-08-22	IPR025887	Glycoside hydrolase family 31, N-terminal domain
APSI_P001.7116.t2	5e4b7c3fd56c80f2193077b17d1e98cf	1517	SignalP_EUK	SignalP-noTM		1	25	-	T	2019-08-22
APSI_P001.7116.t2	5e4b7c3fd56c80f2193077b17d1e98cf	1517	Pfam	PF01055	Glycosyl hydrolases family 31	399	850	4.3e-130	T	2019-08-22	IPR000322	Glycoside hydrolase family 31
APSI_P001.7116.t2	5e4b7c3fd56c80f2193077b17d1e98cf	1517	Gene3D	G3DSA:2.60.40.1180		767	845	4.2e-13	T	2019-08-22	IPR013780	Glycosyl hydrolase, all-beta
APSI_P001.7116.t2	5e4b7c3fd56c80f2193077b17d1e98cf	1517	Coils	Coil		1148	1175	-	T	2019-08-22
APSI_P001.7116.t2	5e4b7c3fd56c80f2193077b17d1e98cf	1517	Pfam	PF13015	Glucosidase II beta subunit-like protein	1361	1493	3.4e-26	T	2019-08-22	IPR036607	Glucosidase 2 subunit beta-like
APSI_P001.7116.t2	5e4b7c3fd56c80f2193077b17d1e98cf	1517	Gene3D	G3DSA:2.60.40.1180		847	1003	7.2e-10	T	2019-08-22	IPR013780	Glycosyl hydrolase, all-beta
APSI_P001.7116.t2	5e4b7c3fd56c80f2193077b17d1e98cf	1517	SUPERFAMILY	SSF74650		151	405	2.86e-12	T	2019-08-22	IPR011013	Galactose mutarotase-like domain superfamily
APSI_P001.7116.t2	5e4b7c3fd56c80f2193077b17d1e98cf	1517	CDD	cd14752	GH31_N	260	418	4.01323e-24	T	2019-08-22
APSI_P001.7116.t2	5e4b7c3fd56c80f2193077b17d1e98cf	1517	Coils	Coil		1185	1219	-	T	2019-08-22
APSI_P001.7116.t2	5e4b7c3fd56c80f2193077b17d1e98cf	1517	Gene3D	G3DSA:3.20.20.80		594	766	1.6e-59	T	2019-08-22
APSI_P001.7116.t2	5e4b7c3fd56c80f2193077b17d1e98cf	1517	Gene3D	G3DSA:3.20.20.80		420	593	1.8e-57	T	2019-08-22
APSI_P001.7116.t2	5e4b7c3fd56c80f2193077b17d1e98cf	1517	ProSiteProfiles	PS50068	LDL-receptor class A (LDLRA) domain profile.	1048	1095	9.163	T	2019-08-22	IPR002172	Low-density lipoprotein (LDL) receptor class A repeat
APSI_P001.7116.t2	5e4b7c3fd56c80f2193077b17d1e98cf	1517	Gene3D	G3DSA:2.70.130.10		1383	1490	2e-24	T	2019-08-22	IPR009011	Mannose-6-phosphate receptor binding domain superfamily
APSI_P001.7116.t2	5e4b7c3fd56c80f2193077b17d1e98cf	1517	CDD	cd00112	LDLa	1049	1088	2.34677e-06	T	2019-08-22	IPR002172	Low-density lipoprotein (LDL) receptor class A repeat
APSI_P001.7116.t2	5e4b7c3fd56c80f2193077b17d1e98cf	1517	Pfam	PF12999	Glucosidase II beta subunit-like	1047	1149	2.4e-16	T	2019-08-22	IPR028146	Glucosidase II beta subunit, N-terminal
APSI_P001.7116.t2	5e4b7c3fd56c80f2193077b17d1e98cf	1517	SUPERFAMILY	SSF51445		408	756	3.86e-82	T	2019-08-22	IPR017853	Glycoside hydrolase superfamily
APSI_P001.7116.t2	5e4b7c3fd56c80f2193077b17d1e98cf	1517	TMHMM	TMhelix	Region of a membrane-bound protein predicted to be embedded in the membrane.	7	26	-	T	2019-08-22
APSI_P001.7116.t2	5e4b7c3fd56c80f2193077b17d1e98cf	1517	CDD	cd06603	GH31_GANC_GANAB_alpha	418	891	0	T	2019-08-22
APSI_P001.7116.t2	5e4b7c3fd56c80f2193077b17d1e98cf	1517	SUPERFAMILY	SSF51011		758	846	1.65e-10	T	2019-08-22
APSI_P016.16341.t1	0221e63f4ae645c6d0e1f2d1761c3b92	689	MobiDBLite	mobidb-lite	consensus disorder prediction	143	165	-	T	2019-08-22
APSI_P016.16341.t1	0221e63f4ae645c6d0e1f2d1761c3b92	689	MobiDBLite	mobidb-lite	consensus disorder prediction	308	325	-	T	2019-08-22
APSI_P016.16341.t1	0221e63f4ae645c6d0e1f2d1761c3b92	689	MobiDBLite	mobidb-lite	consensus disorder prediction	360	374	-	T	2019-08-22
APSI_P016.16341.t1	0221e63f4ae645c6d0e1f2d1761c3b92	689	MobiDBLite	mobidb-lite	consensus disorder prediction	31	51	-	T	2019-08-22
APSI_P016.16341.t1	0221e63f4ae645c6d0e1f2d1761c3b92	689	MobiDBLite	mobidb-lite	consensus disorder prediction	383	399	-	T	2019-08-22
APSI_P016.16341.t1	0221e63f4ae645c6d0e1f2d1761c3b92	689	MobiDBLite	mobidb-lite	consensus disorder prediction	349	418	-	T	2019-08-22
APSI_P016.16341.t1	0221e63f4ae645c6d0e1f2d1761c3b92	689	MobiDBLite	mobidb-lite	consensus disorder prediction	1	246	-	T	2019-08-22
APSI_P016.16341.t1	0221e63f4ae645c6d0e1f2d1761c3b92	689	Coils	Coil		354	374	-	T	2019-08-22
APSI_P016.16341.t1	0221e63f4ae645c6d0e1f2d1761c3b92	689	MobiDBLite	mobidb-lite	consensus disorder prediction	218	246	-	T	2019-08-22
APSI_P016.16341.t1	0221e63f4ae645c6d0e1f2d1761c3b92	689	MobiDBLite	mobidb-lite	consensus disorder prediction	69	102	-	T	2019-08-22
APSI_P016.16341.t1	0221e63f4ae645c6d0e1f2d1761c3b92	689	MobiDBLite	mobidb-lite	consensus disorder prediction	402	416	-	T	2019-08-22
APSI_P016.16341.t1	0221e63f4ae645c6d0e1f2d1761c3b92	689	MobiDBLite	mobidb-lite	consensus disorder prediction	305	326	-	T	2019-08-22
APSI_P016.16341.t1	0221e63f4ae645c6d0e1f2d1761c3b92	689	MobiDBLite	mobidb-lite	consensus disorder prediction	174	195	-	T	2019-08-22
APSI_P010.11516.t1	a4f40810063a1a92672e29f012592bb2	1157	ProSitePatterns	PS00866	Carbamoyl-phosphate synthase subdomain signature 1.	246	260	-	T	2019-08-22	IPR005479	Carbamoyl-phosphate synthetase large subunit-like, ATP-binding domain
APSI_P010.11516.t1	a4f40810063a1a92672e29f012592bb2	1157	SUPERFAMILY	SSF52440		87	207	1.27e-39	T	2019-08-22	IPR016185	Pre-ATP-grasp domain superfamily
APSI_P010.11516.t1	a4f40810063a1a92672e29f012592bb2	1157	Gene3D	G3DSA:3.30.1490.20		733	802	1.5e-99	T	2019-08-22	IPR013815	ATP-grasp fold, subdomain 1
APSI_P010.11516.t1	a4f40810063a1a92672e29f012592bb2	1157	SMART	SM01096		470	594	2.1e-53	T	2019-08-22	IPR005480	Carbamoyl-phosphate synthetase, large subunit oligomerisation domain
APSI_P010.11516.t1	a4f40810063a1a92672e29f012592bb2	1157	ProSiteProfiles	PS50975	ATP-grasp fold profile.	725	923	42.857	T	2019-08-22	IPR011761	ATP-grasp fold
APSI_P010.11516.t1	a4f40810063a1a92672e29f012592bb2	1157	Gene3D	G3DSA:3.30.470.20		713	981	1.5e-99	T	2019-08-22
APSI_P010.11516.t1	a4f40810063a1a92672e29f012592bb2	1157	ProSiteProfiles	PS51855	MGS-like domain profile.	991	1157	15.61	T	2019-08-22
APSI_P010.11516.t1	a4f40810063a1a92672e29f012592bb2	1157	Gene3D	G3DSA:3.30.470.20		203	468	1.3e-109	T	2019-08-22
APSI_P010.11516.t1	a4f40810063a1a92672e29f012592bb2	1157	Gene3D	G3DSA:3.40.50.20		85	198	9.1e-44	T	2019-08-22
APSI_P010.11516.t1	a4f40810063a1a92672e29f012592bb2	1157	SUPERFAMILY	SSF56059		210	463	3.18e-88	T	2019-08-22
APSI_P010.11516.t1	a4f40810063a1a92672e29f012592bb2	1157	SUPERFAMILY	SSF48108		471	601	2.75e-40	T	2019-08-22	IPR036897	Carbamoyl-phosphate synthetase, large subunit oligomerisation domain superfamily
APSI_P010.11516.t1	a4f40810063a1a92672e29f012592bb2	1157	PRINTS	PR00098	Carbamoyl-phosphate synthase protein CPSase domain signature	284	303	1.5e-54	T	2019-08-22	IPR005483	Carbamoyl-phosphate synthase large subunit, CPSase domain
APSI_P010.11516.t1	a4f40810063a1a92672e29f012592bb2	1157	PRINTS	PR00098	Carbamoyl-phosphate synthase protein CPSase domain signature	376	405	1.5e-54	T	2019-08-22	IPR005483	Carbamoyl-phosphate synthase large subunit, CPSase domain
APSI_P010.11516.t1	a4f40810063a1a92672e29f012592bb2	1157	PRINTS	PR00098	Carbamoyl-phosphate synthase protein CPSase domain signature	130	140	1.5e-54	T	2019-08-22	IPR005483	Carbamoyl-phosphate synthase large subunit, CPSase domain
APSI_P010.11516.t1	a4f40810063a1a92672e29f012592bb2	1157	PRINTS	PR00098	Carbamoyl-phosphate synthase protein CPSase domain signature	319	336	1.5e-54	T	2019-08-22	IPR005483	Carbamoyl-phosphate synthase large subunit, CPSase domain
APSI_P010.11516.t1	a4f40810063a1a92672e29f012592bb2	1157	PRINTS	PR00098	Carbamoyl-phosphate synthase protein CPSase domain signature	101	115	1.5e-54	T	2019-08-22	IPR005483	Carbamoyl-phosphate synthase large subunit, CPSase domain
APSI_P010.11516.t1	a4f40810063a1a92672e29f012592bb2	1157	PRINTS	PR00098	Carbamoyl-phosphate synthase protein CPSase domain signature	250	262	1.5e-54	T	2019-08-22	IPR005483	Carbamoyl-phosphate synthase large subunit, CPSase domain
APSI_P010.11516.t1	a4f40810063a1a92672e29f012592bb2	1157	ProSiteProfiles	PS50975	ATP-grasp fold profile.	215	407	44.183	T	2019-08-22	IPR011761	ATP-grasp fold
APSI_P010.11516.t1	a4f40810063a1a92672e29f012592bb2	1157	SUPERFAMILY	SSF52335		990	1121	6.72e-11	T	2019-08-22	IPR036914	Methylglyoxal synthase-like domain superfamily
APSI_P010.11516.t1	a4f40810063a1a92672e29f012592bb2	1157	Gene3D	G3DSA:3.40.50.1380		995	1133	3.7e-16	T	2019-08-22	IPR036914	Methylglyoxal synthase-like domain superfamily
APSI_P010.11516.t1	a4f40810063a1a92672e29f012592bb2	1157	ProSitePatterns	PS00867	Carbamoyl-phosphate synthase subdomain signature 2.	892	899	-	T	2019-08-22	IPR005479	Carbamoyl-phosphate synthetase large subunit-like, ATP-binding domain
APSI_P010.11516.t1	a4f40810063a1a92672e29f012592bb2	1157	SUPERFAMILY	SSF52440		603	722	1.04e-42	T	2019-08-22	IPR016185	Pre-ATP-grasp domain superfamily
APSI_P010.11516.t1	a4f40810063a1a92672e29f012592bb2	1157	ProSitePatterns	PS00866	Carbamoyl-phosphate synthase subdomain signature 1.	756	770	-	T	2019-08-22	IPR005479	Carbamoyl-phosphate synthetase large subunit-like, ATP-binding domain
APSI_P010.11516.t1	a4f40810063a1a92672e29f012592bb2	1157	Gene3D	G3DSA:3.40.50.20		571	709	4.7e-56	T	2019-08-22
APSI_P010.11516.t1	a4f40810063a1a92672e29f012592bb2	1157	Pfam	PF02787	Carbamoyl-phosphate synthetase large chain, oligomerisation domain	476	594	9.4e-37	T	2019-08-22	IPR005480	Carbamoyl-phosphate synthetase, large subunit oligomerisation domain
APSI_P010.11516.t1	a4f40810063a1a92672e29f012592bb2	1157	ProSitePatterns	PS00867	Carbamoyl-phosphate synthase subdomain signature 2.	376	383	-	T	2019-08-22	IPR005479	Carbamoyl-phosphate synthetase large subunit-like, ATP-binding domain
APSI_P010.11516.t1	a4f40810063a1a92672e29f012592bb2	1157	Pfam	PF02786	Carbamoyl-phosphate synthase L chain, ATP binding domain	210	413	3.4e-84	T	2019-08-22	IPR005479	Carbamoyl-phosphate synthetase large subunit-like, ATP-binding domain
APSI_P010.11516.t1	a4f40810063a1a92672e29f012592bb2	1157	Pfam	PF02786	Carbamoyl-phosphate synthase L chain, ATP binding domain	720	926	1.1e-24	T	2019-08-22	IPR005479	Carbamoyl-phosphate synthetase large subunit-like, ATP-binding domain
APSI_P010.11516.t1	a4f40810063a1a92672e29f012592bb2	1157	SUPERFAMILY	SSF56059		720	987	3.36e-83	T	2019-08-22
APSI_P012.8948.t1	f5249fea5977fa65ec4dccad056a2a9c	718	Gene3D	G3DSA:3.40.50.300		613	703	1.1e-05	T	2019-08-22
APSI_P012.8948.t1	f5249fea5977fa65ec4dccad056a2a9c	718	CDD	cd00009	AAA	241	380	0.000124746	T	2019-08-22
APSI_P012.8948.t1	f5249fea5977fa65ec4dccad056a2a9c	718	SUPERFAMILY	SSF52540		235	389	5.8e-29	T	2019-08-22	IPR027417	P-loop containing nucleoside triphosphate hydrolase
APSI_P012.8948.t1	f5249fea5977fa65ec4dccad056a2a9c	718	MobiDBLite	mobidb-lite	consensus disorder prediction	55	119	-	T	2019-08-22
APSI_P012.8948.t1	f5249fea5977fa65ec4dccad056a2a9c	718	Pfam	PF05970	PIF1-like helicase	239	547	3e-56	T	2019-08-22	IPR010285	DNA helicase Pif1-like
APSI_P012.8948.t1	f5249fea5977fa65ec4dccad056a2a9c	718	MobiDBLite	mobidb-lite	consensus disorder prediction	38	119	-	T	2019-08-22
APSI_P012.8948.t1	f5249fea5977fa65ec4dccad056a2a9c	718	MobiDBLite	mobidb-lite	consensus disorder prediction	39	54	-	T	2019-08-22
APSI_P012.8948.t1	f5249fea5977fa65ec4dccad056a2a9c	718	MobiDBLite	mobidb-lite	consensus disorder prediction	585	603	-	T	2019-08-22
APSI_P012.8948.t1	f5249fea5977fa65ec4dccad056a2a9c	718	SUPERFAMILY	SSF52540		370	705	8.76e-36	T	2019-08-22	IPR027417	P-loop containing nucleoside triphosphate hydrolase
APSI_P012.8948.t1	f5249fea5977fa65ec4dccad056a2a9c	718	SMART	SM00382		252	403	4.2e-05	T	2019-08-22	IPR003593	AAA+ ATPase domain
APSI_P012.8948.t1	f5249fea5977fa65ec4dccad056a2a9c	718	Gene3D	G3DSA:3.40.50.300		201	434	8.9e-38	T	2019-08-22
APSI_P012.8948.t1	f5249fea5977fa65ec4dccad056a2a9c	718	Hamap	MF_03176	ATP-dependent DNA helicase PIF1 [PIF1].	50	718	28.355	T	2019-08-22	IPR010285	DNA helicase Pif1-like
APSI_P012.8948.t1	f5249fea5977fa65ec4dccad056a2a9c	718	Pfam	PF02689	Helicase	652	692	3.4e-05	T	2019-08-22	IPR003840	DNA helicase
APSI_P012.8948.t1	f5249fea5977fa65ec4dccad056a2a9c	718	MobiDBLite	mobidb-lite	consensus disorder prediction	563	603	-	T	2019-08-22
APSI_P009.17980.t1	da98aec8bdfc597ee8bee31235265ae2	538	MobiDBLite	mobidb-lite	consensus disorder prediction	53	81	-	T	2019-08-22
APSI_P009.17980.t1	da98aec8bdfc597ee8bee31235265ae2	538	MobiDBLite	mobidb-lite	consensus disorder prediction	469	502	-	T	2019-08-22
APSI_P009.17980.t1	da98aec8bdfc597ee8bee31235265ae2	538	Coils	Coil		77	104	-	T	2019-08-22
APSI_P009.17980.t1	da98aec8bdfc597ee8bee31235265ae2	538	Coils	Coil		25	45	-	T	2019-08-22
APSI_P009.17980.t1	da98aec8bdfc597ee8bee31235265ae2	538	MobiDBLite	mobidb-lite	consensus disorder prediction	62	81	-	T	2019-08-22
APSI_P009.17980.t1	da98aec8bdfc597ee8bee31235265ae2	538	MobiDBLite	mobidb-lite	consensus disorder prediction	483	502	-	T	2019-08-22
APSI_P024.16482.t1	fb7f98c803c2a9508e98792e12030961	1114	Gene3D	G3DSA:3.10.20.90		694	805	6.8e-34	T	2019-08-22
APSI_P024.16482.t1	fb7f98c803c2a9508e98792e12030961	1114	Pfam	PF14533	Ubiquitin-specific protease C-terminal	898	1102	2.1e-61	T	2019-08-22	IPR029346	Ubiquitin carboxyl-terminal hydrolase, C-terminal
APSI_P024.16482.t1	fb7f98c803c2a9508e98792e12030961	1114	MobiDBLite	mobidb-lite	consensus disorder prediction	1	25	-	T	2019-08-22
APSI_P024.16482.t1	fb7f98c803c2a9508e98792e12030961	1114	Pfam	PF00443	Ubiquitin carboxyl-terminal hydrolase	206	531	4.3e-49	T	2019-08-22	IPR001394	Peptidase C19, ubiquitin carboxyl-terminal hydrolase
APSI_P024.16482.t1	fb7f98c803c2a9508e98792e12030961	1114	ProSiteProfiles	PS50144	MATH/TRAF domain profile.	48	180	25.837	T	2019-08-22	IPR002083	MATH/TRAF domain
APSI_P024.16482.t1	fb7f98c803c2a9508e98792e12030961	1114	SUPERFAMILY	SSF54001		201	562	1.02e-99	T	2019-08-22	IPR038765	Papain-like cysteine peptidase superfamily
APSI_P024.16482.t1	fb7f98c803c2a9508e98792e12030961	1114	SMART	SM00061		53	157	2.1e-10	T	2019-08-22	IPR002083	MATH/TRAF domain
APSI_P024.16482.t1	fb7f98c803c2a9508e98792e12030961	1114	Coils	Coil		554	574	-	T	2019-08-22
APSI_P024.16482.t1	fb7f98c803c2a9508e98792e12030961	1114	Gene3D	G3DSA:3.10.20.90		548	686	1.5e-41	T	2019-08-22
APSI_P024.16482.t1	fb7f98c803c2a9508e98792e12030961	1114	CDD	cd02659	peptidase_C19C	204	535	1.16988e-159	T	2019-08-22
APSI_P024.16482.t1	fb7f98c803c2a9508e98792e12030961	1114	SUPERFAMILY	SSF49599		50	189	1.37e-28	T	2019-08-22	IPR008974	TRAF-like
APSI_P024.16482.t1	fb7f98c803c2a9508e98792e12030961	1114	Gene3D	G3DSA:3.90.70.10		203	536	2.2e-95	T	2019-08-22
APSI_P024.16482.t1	fb7f98c803c2a9508e98792e12030961	1114	ProSitePatterns	PS00973	Ubiquitin specific protease (USP) domain signature 2.	446	463	-	T	2019-08-22	IPR018200	Ubiquitin specific protease, conserved site
APSI_P024.16482.t1	fb7f98c803c2a9508e98792e12030961	1114	Pfam	PF12436	ICP0-binding domain of Ubiquitin-specific protease 7	638	886	4.4e-85	T	2019-08-22	IPR024729	Ubiquitin carboxyl-terminal hydrolase 7, ICP0-binding domain
APSI_P024.16482.t1	fb7f98c803c2a9508e98792e12030961	1114	Pfam	PF00917	MATH domain	63	181	1.7e-09	T	2019-08-22	IPR002083	MATH/TRAF domain
APSI_P024.16482.t1	fb7f98c803c2a9508e98792e12030961	1114	ProSiteProfiles	PS50235	Ubiquitin specific protease (USP) domain profile.	206	534	40.575	T	2019-08-22	IPR028889	Ubiquitin specific protease domain
APSI_P024.16482.t1	fb7f98c803c2a9508e98792e12030961	1114	Gene3D	G3DSA:3.10.20.90		813	911	8.9e-11	T	2019-08-22
APSI_P024.16482.t1	fb7f98c803c2a9508e98792e12030961	1114	Gene3D	G3DSA:2.60.210.10		46	202	7.9e-44	T	2019-08-22	IPR008974	TRAF-like
APSI_P024.16482.t1	fb7f98c803c2a9508e98792e12030961	1114	ProSitePatterns	PS00972	Ubiquitin specific protease (USP) domain signature 1.	207	222	-	T	2019-08-22	IPR018200	Ubiquitin specific protease, conserved site
APSI_P005.10598.t1	9ab2bd4ef85f7d2409abafc9fcf83eb3	967	SUPERFAMILY	SSF57756		611	643	1.8e-05	T	2019-08-22	IPR036875	Zinc finger, CCHC-type superfamily
APSI_P005.10598.t1	9ab2bd4ef85f7d2409abafc9fcf83eb3	967	MobiDBLite	mobidb-lite	consensus disorder prediction	200	230	-	T	2019-08-22
APSI_P005.10598.t1	9ab2bd4ef85f7d2409abafc9fcf83eb3	967	MobiDBLite	mobidb-lite	consensus disorder prediction	647	678	-	T	2019-08-22
APSI_P005.10598.t1	9ab2bd4ef85f7d2409abafc9fcf83eb3	967	ProSiteProfiles	PS50158	Zinc finger CCHC-type profile.	623	638	8.862	T	2019-08-22	IPR001878	Zinc finger, CCHC-type
APSI_P005.10598.t1	9ab2bd4ef85f7d2409abafc9fcf83eb3	967	Gene3D	G3DSA:4.10.60.10		615	663	2.3e-05	T	2019-08-22
APSI_P005.10598.t1	9ab2bd4ef85f7d2409abafc9fcf83eb3	967	MobiDBLite	mobidb-lite	consensus disorder prediction	125	164	-	T	2019-08-22
APSI_P005.10598.t1	9ab2bd4ef85f7d2409abafc9fcf83eb3	967	SMART	SM00343		622	638	0.0025	T	2019-08-22	IPR001878	Zinc finger, CCHC-type
APSI_P005.10598.t1	9ab2bd4ef85f7d2409abafc9fcf83eb3	967	MobiDBLite	mobidb-lite	consensus disorder prediction	148	164	-	T	2019-08-22
APSI_P005.10598.t1	9ab2bd4ef85f7d2409abafc9fcf83eb3	967	ProSitePatterns	PS00141	Eukaryotic and viral aspartyl proteases active site.	751	762	-	T	2019-08-22	IPR001969	Aspartic peptidase, active site
APSI_P005.10598.t1	9ab2bd4ef85f7d2409abafc9fcf83eb3	967	Coils	Coil		328	348	-	T	2019-08-22
APSI_P005.10598.t1	9ab2bd4ef85f7d2409abafc9fcf83eb3	967	MobiDBLite	mobidb-lite	consensus disorder prediction	125	139	-	T	2019-08-22
APSI_P005.10598.t1	9ab2bd4ef85f7d2409abafc9fcf83eb3	967	Pfam	PF00098	Zinc knuckle	622	638	0.00023	T	2019-08-22	IPR001878	Zinc finger, CCHC-type
APSI_P005.10598.t1	9ab2bd4ef85f7d2409abafc9fcf83eb3	967	MobiDBLite	mobidb-lite	consensus disorder prediction	363	391	-	T	2019-08-22
APSI_P005.10598.t1	9ab2bd4ef85f7d2409abafc9fcf83eb3	967	MobiDBLite	mobidb-lite	consensus disorder prediction	64	79	-	T	2019-08-22
APSI_P005.10598.t1	9ab2bd4ef85f7d2409abafc9fcf83eb3	967	MobiDBLite	mobidb-lite	consensus disorder prediction	194	234	-	T	2019-08-22
APSI_P005.10598.t1	9ab2bd4ef85f7d2409abafc9fcf83eb3	967	MobiDBLite	mobidb-lite	consensus disorder prediction	1	80	-	T	2019-08-22
APSI_P005.10598.t1	9ab2bd4ef85f7d2409abafc9fcf83eb3	967	MobiDBLite	mobidb-lite	consensus disorder prediction	32	51	-	T	2019-08-22
APSI_P005.10598.t1	9ab2bd4ef85f7d2409abafc9fcf83eb3	967	Gene3D	G3DSA:2.40.70.10		739	864	7e-07	T	2019-08-22	IPR021109	Aspartic peptidase domain superfamily
APSI_P001.7272.t1	3f5aa72213e3755470d3aa74b89ceef8	1544	SUPERFAMILY	SSF56672		567	974	6e-111	T	2019-08-22
APSI_P001.7272.t1	3f5aa72213e3755470d3aa74b89ceef8	1544	CDD	cd14279	CUE	160	192	0.00333069	T	2019-08-22
APSI_P001.7272.t1	3f5aa72213e3755470d3aa74b89ceef8	1544	Pfam	PF17917	RNase H-like domain found in reverse transcriptase	865	972	1.2e-25	T	2019-08-22	IPR041373	Reverse transcriptase, RNase H-like domain
APSI_P001.7272.t1	3f5aa72213e3755470d3aa74b89ceef8	1544	ProSiteProfiles	PS50994	Integrase catalytic domain profile.	1168	1338	17.571	T	2019-08-22	IPR001584	Integrase, catalytic core
APSI_P001.7272.t1	3f5aa72213e3755470d3aa74b89ceef8	1544	Gene3D	G3DSA:3.10.20.370		862	981	4.5e-54	T	2019-08-22
APSI_P001.7272.t1	3f5aa72213e3755470d3aa74b89ceef8	1544	Gene3D	G3DSA:3.30.70.270		641	777	7e-57	T	2019-08-22
APSI_P001.7272.t1	3f5aa72213e3755470d3aa74b89ceef8	1544	CDD	cd00024	CHROMO	1487	1535	0.000207687	T	2019-08-22	IPR000953	Chromo/chromo shadow domain
APSI_P001.7272.t1	3f5aa72213e3755470d3aa74b89ceef8	1544	SUPERFAMILY	SSF53098		1168	1332	9.11e-35	T	2019-08-22	IPR012337	Ribonuclease H-like superfamily
APSI_P001.7272.t1	3f5aa72213e3755470d3aa74b89ceef8	1544	MobiDBLite	mobidb-lite	consensus disorder prediction	282	302	-	T	2019-08-22
APSI_P001.7272.t1	3f5aa72213e3755470d3aa74b89ceef8	1544	Pfam	PF00665	Integrase core domain	1170	1286	1.3e-15	T	2019-08-22	IPR001584	Integrase, catalytic core
APSI_P001.7272.t1	3f5aa72213e3755470d3aa74b89ceef8	1544	CDD	cd01647	RT_LTR	597	777	3.08223e-45	T	2019-08-22
APSI_P001.7272.t1	3f5aa72213e3755470d3aa74b89ceef8	1544	Gene3D	G3DSA:1.10.340.70		1063	1154	1.5e-12	T	2019-08-22
APSI_P001.7272.t1	3f5aa72213e3755470d3aa74b89ceef8	1544	Gene3D	G3DSA:3.10.10.10		569	701	7e-57	T	2019-08-22
APSI_P001.7272.t1	3f5aa72213e3755470d3aa74b89ceef8	1544	Gene3D	G3DSA:3.30.70.270		794	994	4.5e-54	T	2019-08-22
APSI_P001.7272.t1	3f5aa72213e3755470d3aa74b89ceef8	1544	Pfam	PF17921	Integrase zinc binding domain	1096	1154	2e-17	T	2019-08-22	IPR041588	Integrase zinc-binding domain
APSI_P001.7272.t1	3f5aa72213e3755470d3aa74b89ceef8	1544	Gene3D	G3DSA:2.40.70.10		340	488	5e-07	T	2019-08-22	IPR021109	Aspartic peptidase domain superfamily
APSI_P001.7272.t1	3f5aa72213e3755470d3aa74b89ceef8	1544	Gene3D	G3DSA:3.30.420.10		1161	1366	5.3e-51	T	2019-08-22	IPR036397	Ribonuclease H superfamily
APSI_P001.7272.t1	3f5aa72213e3755470d3aa74b89ceef8	1544	CDD	cd09274	RNase_HI_RT_Ty3	872	994	3.21907e-36	T	2019-08-22
APSI_P001.7272.t1	3f5aa72213e3755470d3aa74b89ceef8	1544	Pfam	PF00078	Reverse transcriptase (RNA-dependent DNA polymerase)	621	776	3e-16	T	2019-08-22	IPR000477	Reverse transcriptase domain
APSI_P015.12762.t1	ac1afe7eaa52a9374489d9ecfca77085	145	TMHMM	TMhelix	Region of a membrane-bound protein predicted to be embedded in the membrane.	48	67	-	T	2019-08-22
APSI_P015.12762.t1	ac1afe7eaa52a9374489d9ecfca77085	145	Gene3D	G3DSA:4.10.49.10		24	74	2.3e-08	T	2019-08-22	IPR036636	Cytochrome c oxidase subunit VIIc superfamily
APSI_P015.12762.t1	ac1afe7eaa52a9374489d9ecfca77085	145	Pfam	PF02935	Cytochrome c oxidase subunit VIIc	9	73	6.6e-15	T	2019-08-22	IPR004202	Cytochrome c oxidase subunit VIIc
APSI_P015.12762.t1	ac1afe7eaa52a9374489d9ecfca77085	145	SUPERFAMILY	SSF81427		25	73	2.48e-06	T	2019-08-22	IPR036636	Cytochrome c oxidase subunit VIIc superfamily
APSI_P002.14522.t1	f662e28676980d606cb119dd139a1523	843	SUPERFAMILY	SSF53098		568	683	3.03e-19	T	2019-08-22	IPR012337	Ribonuclease H-like superfamily
APSI_P002.14522.t1	f662e28676980d606cb119dd139a1523	843	Gene3D	G3DSA:3.10.20.370		276	390	3e-35	T	2019-08-22
APSI_P002.14522.t1	f662e28676980d606cb119dd139a1523	843	Pfam	PF17921	Integrase zinc binding domain	500	556	1.1e-18	T	2019-08-22	IPR041588	Integrase zinc-binding domain
APSI_P002.14522.t1	f662e28676980d606cb119dd139a1523	843	SUPERFAMILY	SSF56672		36	391	1.89e-109	T	2019-08-22
APSI_P002.14522.t1	f662e28676980d606cb119dd139a1523	843	CDD	cd01647	RT_LTR	95	249	8.52748e-68	T	2019-08-22
APSI_P002.14522.t1	f662e28676980d606cb119dd139a1523	843	MobiDBLite	mobidb-lite	consensus disorder prediction	814	843	-	T	2019-08-22
APSI_P002.14522.t1	f662e28676980d606cb119dd139a1523	843	ProSiteProfiles	PS50878	Reverse transcriptase (RT) catalytic domain profile.	92	299	10.885	T	2019-08-22	IPR000477	Reverse transcriptase domain
APSI_P002.14522.t1	f662e28676980d606cb119dd139a1523	843	Gene3D	G3DSA:3.10.10.10		58	196	5.2e-63	T	2019-08-22
APSI_P002.14522.t1	f662e28676980d606cb119dd139a1523	843	Gene3D	G3DSA:3.30.70.270		136	249	5.2e-63	T	2019-08-22
APSI_P002.14522.t1	f662e28676980d606cb119dd139a1523	843	Gene3D	G3DSA:1.10.340.70		454	555	6.9e-13	T	2019-08-22
APSI_P002.14522.t1	f662e28676980d606cb119dd139a1523	843	CDD	cd09274	RNase_HI_RT_Ty3	285	404	1.63253e-54	T	2019-08-22
APSI_P002.14522.t1	f662e28676980d606cb119dd139a1523	843	Pfam	PF17917	RNase H-like domain found in reverse transcriptase	280	384	1.2e-34	T	2019-08-22	IPR041373	Reverse transcriptase, RNase H-like domain
APSI_P002.14522.t1	f662e28676980d606cb119dd139a1523	843	Gene3D	G3DSA:3.30.420.10		565	636	1.1e-11	T	2019-08-22	IPR036397	Ribonuclease H superfamily
APSI_P002.14522.t1	f662e28676980d606cb119dd139a1523	843	Gene3D	G3DSA:3.30.420.10		637	725	1.4e-15	T	2019-08-22	IPR036397	Ribonuclease H superfamily
APSI_P002.14522.t1	f662e28676980d606cb119dd139a1523	843	Pfam	PF00078	Reverse transcriptase (RNA-dependent DNA polymerase)	111	249	4.1e-21	T	2019-08-22	IPR000477	Reverse transcriptase domain
APSI_P017.12584.t1	6ba19f0a29b5eb2302cc283007a9dda4	161	MobiDBLite	mobidb-lite	consensus disorder prediction	1	15	-	T	2019-08-22
APSI_P017.12584.t1	6ba19f0a29b5eb2302cc283007a9dda4	161	MobiDBLite	mobidb-lite	consensus disorder prediction	145	161	-	T	2019-08-22
APSI_P017.12584.t1	6ba19f0a29b5eb2302cc283007a9dda4	161	MobiDBLite	mobidb-lite	consensus disorder prediction	130	144	-	T	2019-08-22
APSI_P017.12584.t1	6ba19f0a29b5eb2302cc283007a9dda4	161	MobiDBLite	mobidb-lite	consensus disorder prediction	16	37	-	T	2019-08-22
APSI_P017.12584.t1	6ba19f0a29b5eb2302cc283007a9dda4	161	MobiDBLite	mobidb-lite	consensus disorder prediction	1	43	-	T	2019-08-22
APSI_P017.12584.t1	6ba19f0a29b5eb2302cc283007a9dda4	161	MobiDBLite	mobidb-lite	consensus disorder prediction	130	161	-	T	2019-08-22
APSI_P018.7639.t1	abcc2cd66759fd989262ee1d1533d227	348	MobiDBLite	mobidb-lite	consensus disorder prediction	1	84	-	T	2019-08-22
APSI_P018.7639.t1	abcc2cd66759fd989262ee1d1533d227	348	MobiDBLite	mobidb-lite	consensus disorder prediction	32	47	-	T	2019-08-22
APSI_P018.7639.t1	abcc2cd66759fd989262ee1d1533d227	348	MobiDBLite	mobidb-lite	consensus disorder prediction	48	62	-	T	2019-08-22
APSI_P018.7639.t1	abcc2cd66759fd989262ee1d1533d227	348	MobiDBLite	mobidb-lite	consensus disorder prediction	63	84	-	T	2019-08-22
APSI_P018.7639.t1	abcc2cd66759fd989262ee1d1533d227	348	MobiDBLite	mobidb-lite	consensus disorder prediction	9	31	-	T	2019-08-22
APSI_P001.6243.t1	becef4e854fb907f01afc2403a29be92	1425	MobiDBLite	mobidb-lite	consensus disorder prediction	1218	1241	-	T	2019-08-22
APSI_P001.6243.t1	becef4e854fb907f01afc2403a29be92	1425	MobiDBLite	mobidb-lite	consensus disorder prediction	363	382	-	T	2019-08-22
APSI_P001.6243.t1	becef4e854fb907f01afc2403a29be92	1425	SUPERFAMILY	SSF50978		110	641	1.83e-07	T	2019-08-22	IPR036322	WD40-repeat-containing domain superfamily
APSI_P001.6243.t1	becef4e854fb907f01afc2403a29be92	1425	MobiDBLite	mobidb-lite	consensus disorder prediction	363	378	-	T	2019-08-22
APSI_P001.6243.t1	becef4e854fb907f01afc2403a29be92	1425	MobiDBLite	mobidb-lite	consensus disorder prediction	824	859	-	T	2019-08-22
APSI_P001.6243.t1	becef4e854fb907f01afc2403a29be92	1425	MobiDBLite	mobidb-lite	consensus disorder prediction	1385	1425	-	T	2019-08-22
APSI_P001.6243.t1	becef4e854fb907f01afc2403a29be92	1425	MobiDBLite	mobidb-lite	consensus disorder prediction	1388	1425	-	T	2019-08-22
APSI_P001.6243.t1	becef4e854fb907f01afc2403a29be92	1425	MobiDBLite	mobidb-lite	consensus disorder prediction	1281	1300	-	T	2019-08-22
APSI_P001.6243.t1	becef4e854fb907f01afc2403a29be92	1425	MobiDBLite	mobidb-lite	consensus disorder prediction	1218	1250	-	T	2019-08-22
APSI_P014.1077.t1	2c49a1e5b4441416b41b06ab1090c9ee	131	MobiDBLite	mobidb-lite	consensus disorder prediction	94	110	-	T	2019-08-22
APSI_P014.1077.t1	2c49a1e5b4441416b41b06ab1090c9ee	131	MobiDBLite	mobidb-lite	consensus disorder prediction	94	114	-	T	2019-08-22
APSI_P019.8005.t1	e78887ea09d970b7b606d3a88291f68f	812	Pfam	PF14310	Fibronectin type III-like domain	730	799	1.9e-21	T	2019-08-22	IPR026891	Fibronectin type III-like domain
APSI_P019.8005.t1	e78887ea09d970b7b606d3a88291f68f	812	SignalP_GRAM_POSITIVE	SignalP-TM		1	22	-	T	2019-08-22
APSI_P019.8005.t1	e78887ea09d970b7b606d3a88291f68f	812	SMART	SM01217		730	799	2.4e-25	T	2019-08-22	IPR026891	Fibronectin type III-like domain
APSI_P019.8005.t1	e78887ea09d970b7b606d3a88291f68f	812	SignalP_EUK	SignalP-noTM		1	19	-	T	2019-08-22
APSI_P019.8005.t1	e78887ea09d970b7b606d3a88291f68f	812	Pfam	PF01915	Glycosyl hydrolase family 3 C-terminal domain	430	686	2.6e-47	T	2019-08-22	IPR002772	Glycoside hydrolase family 3 C-terminal domain
APSI_P019.8005.t1	e78887ea09d970b7b606d3a88291f68f	812	SUPERFAMILY	SSF52279		430	689	3.14e-50	T	2019-08-22	IPR036881	Glycoside hydrolase family 3 C-terminal domain superfamily
APSI_P019.8005.t1	e78887ea09d970b7b606d3a88291f68f	812	Gene3D	G3DSA:3.40.50.1700		414	687	6.8e-94	T	2019-08-22	IPR036881	Glycoside hydrolase family 3 C-terminal domain superfamily
APSI_P019.8005.t1	e78887ea09d970b7b606d3a88291f68f	812	SignalP_GRAM_NEGATIVE	SignalP-noTM		1	17	-	T	2019-08-22
APSI_P019.8005.t1	e78887ea09d970b7b606d3a88291f68f	812	Gene3D	G3DSA:3.20.20.300		58	385	2.7e-114	T	2019-08-22	IPR036962	Glycoside hydrolase, family 3, N-terminal domain superfamily
APSI_P019.8005.t1	e78887ea09d970b7b606d3a88291f68f	812	PRINTS	PR00133	Glycosyl hydrolase family 3 signature	220	236	4.3e-24	T	2019-08-22	IPR001764	Glycoside hydrolase, family 3, N-terminal
APSI_P019.8005.t1	e78887ea09d970b7b606d3a88291f68f	812	PRINTS	PR00133	Glycosyl hydrolase family 3 signature	143	162	4.3e-24	T	2019-08-22	IPR001764	Glycoside hydrolase, family 3, N-terminal
APSI_P019.8005.t1	e78887ea09d970b7b606d3a88291f68f	812	PRINTS	PR00133	Glycosyl hydrolase family 3 signature	294	312	4.3e-24	T	2019-08-22	IPR001764	Glycoside hydrolase, family 3, N-terminal
APSI_P019.8005.t1	e78887ea09d970b7b606d3a88291f68f	812	PRINTS	PR00133	Glycosyl hydrolase family 3 signature	119	135	4.3e-24	T	2019-08-22	IPR001764	Glycoside hydrolase, family 3, N-terminal
APSI_P019.8005.t1	e78887ea09d970b7b606d3a88291f68f	812	PRINTS	PR00133	Glycosyl hydrolase family 3 signature	189	205	4.3e-24	T	2019-08-22	IPR001764	Glycoside hydrolase, family 3, N-terminal
APSI_P019.8005.t1	e78887ea09d970b7b606d3a88291f68f	812	Pfam	PF00933	Glycosyl hydrolase family 3 N terminal domain	129	376	1.4e-36	T	2019-08-22	IPR001764	Glycoside hydrolase, family 3, N-terminal
APSI_P019.8005.t1	e78887ea09d970b7b606d3a88291f68f	812	ProSitePatterns	PS00775	Glycosyl hydrolases family 3 active site.	294	311	-	T	2019-08-22	IPR019800	Glycoside hydrolase, family 3, active site
APSI_P019.8005.t1	e78887ea09d970b7b606d3a88291f68f	812	Gene3D	G3DSA:2.60.40.10		688	810	1.6e-34	T	2019-08-22	IPR013783	Immunoglobulin-like fold
APSI_P019.8005.t1	e78887ea09d970b7b606d3a88291f68f	812	SUPERFAMILY	SSF51445		76	427	4.53e-85	T	2019-08-22	IPR017853	Glycoside hydrolase superfamily
APSI_P018.7859.t1	5aed9abd4c9ceec28d8fb0c708ab34a2	724	MobiDBLite	mobidb-lite	consensus disorder prediction	575	596	-	T	2019-08-22
APSI_P018.7859.t1	5aed9abd4c9ceec28d8fb0c708ab34a2	724	MobiDBLite	mobidb-lite	consensus disorder prediction	248	262	-	T	2019-08-22
APSI_P018.7859.t1	5aed9abd4c9ceec28d8fb0c708ab34a2	724	MobiDBLite	mobidb-lite	consensus disorder prediction	506	524	-	T	2019-08-22
APSI_P018.7859.t1	5aed9abd4c9ceec28d8fb0c708ab34a2	724	Gene3D	G3DSA:1.10.10.580		643	718	2.7e-12	T	2019-08-22	IPR023093	ScpA-like, C-terminal
APSI_P018.7859.t1	5aed9abd4c9ceec28d8fb0c708ab34a2	724	MobiDBLite	mobidb-lite	consensus disorder prediction	377	407	-	T	2019-08-22
APSI_P018.7859.t1	5aed9abd4c9ceec28d8fb0c708ab34a2	724	Pfam	PF04824	Conserved region of Rad21 / Rec8 like protein	666	715	2.5e-11	T	2019-08-22	IPR006909	Rad21/Rec8-like protein, C-terminal, eukaryotic
APSI_P018.7859.t1	5aed9abd4c9ceec28d8fb0c708ab34a2	724	MobiDBLite	mobidb-lite	consensus disorder prediction	498	524	-	T	2019-08-22
APSI_P018.7859.t1	5aed9abd4c9ceec28d8fb0c708ab34a2	724	MobiDBLite	mobidb-lite	consensus disorder prediction	227	276	-	T	2019-08-22
APSI_P018.7859.t1	5aed9abd4c9ceec28d8fb0c708ab34a2	724	Pfam	PF04825	N terminus of Rad21 / Rec8 like protein	1	92	1.6e-29	T	2019-08-22	IPR006910	Rad21/Rec8-like protein, N-terminal
APSI_P018.7859.t1	5aed9abd4c9ceec28d8fb0c708ab34a2	724	SUPERFAMILY	SSF46785		646	717	1.2e-10	T	2019-08-22	IPR036390	Winged helix DNA-binding domain superfamily
APSI_P009.18095.t1	fd693aa085b182250dca5cf9c7eba99d	682	Pfam	PF04091	Exocyst complex subunit Sec15-like	499	676	5e-46	T	2019-08-22	IPR007225	Exocyst complex component EXOC6/Sec15
APSI_P009.18095.t1	fd693aa085b182250dca5cf9c7eba99d	682	Gene3D	G3DSA:1.10.357.30		452	628	3.8e-39	T	2019-08-22	IPR042045	Exocyst complex component EXOC6/Sec15, C-terminal, domain 1
APSI_P009.18095.t1	fd693aa085b182250dca5cf9c7eba99d	682	PIRSF	PIRSF025007		40	682	6.6e-170	T	2019-08-22	IPR007225	Exocyst complex component EXOC6/Sec15
APSI_P009.18095.t1	fd693aa085b182250dca5cf9c7eba99d	682	MobiDBLite	mobidb-lite	consensus disorder prediction	1	20	-	T	2019-08-22
APSI_P009.18095.t1	fd693aa085b182250dca5cf9c7eba99d	682	Coils	Coil		267	287	-	T	2019-08-22
APSI_P012.8923.t1	a57dd6abf80b9c01b6c48c9aafa5ac7e	169	MobiDBLite	mobidb-lite	consensus disorder prediction	101	115	-	T	2019-08-22
APSI_P012.8923.t1	a57dd6abf80b9c01b6c48c9aafa5ac7e	169	MobiDBLite	mobidb-lite	consensus disorder prediction	1	40	-	T	2019-08-22
APSI_P012.8923.t1	a57dd6abf80b9c01b6c48c9aafa5ac7e	169	MobiDBLite	mobidb-lite	consensus disorder prediction	41	76	-	T	2019-08-22
APSI_P012.8923.t1	a57dd6abf80b9c01b6c48c9aafa5ac7e	169	MobiDBLite	mobidb-lite	consensus disorder prediction	1	169	-	T	2019-08-22
APSI_P012.8923.t1	a57dd6abf80b9c01b6c48c9aafa5ac7e	169	MobiDBLite	mobidb-lite	consensus disorder prediction	119	169	-	T	2019-08-22
APSI_P002.15528.t2	e228556c1f9c58cee5fb7269c829a06c	1230	MobiDBLite	mobidb-lite	consensus disorder prediction	944	1006	-	T	2019-08-22
APSI_P002.15528.t2	e228556c1f9c58cee5fb7269c829a06c	1230	MobiDBLite	mobidb-lite	consensus disorder prediction	1043	1067	-	T	2019-08-22
APSI_P002.15528.t2	e228556c1f9c58cee5fb7269c829a06c	1230	MobiDBLite	mobidb-lite	consensus disorder prediction	1165	1230	-	T	2019-08-22
APSI_P002.15528.t2	e228556c1f9c58cee5fb7269c829a06c	1230	MobiDBLite	mobidb-lite	consensus disorder prediction	56	101	-	T	2019-08-22
APSI_P002.15528.t2	e228556c1f9c58cee5fb7269c829a06c	1230	MobiDBLite	mobidb-lite	consensus disorder prediction	968	1006	-	T	2019-08-22
APSI_P002.15528.t2	e228556c1f9c58cee5fb7269c829a06c	1230	SignalP_GRAM_POSITIVE	SignalP-TM		1	30	-	T	2019-08-22
APSI_P002.15528.t2	e228556c1f9c58cee5fb7269c829a06c	1230	Coils	Coil		1191	1211	-	T	2019-08-22
APSI_P002.15528.t2	e228556c1f9c58cee5fb7269c829a06c	1230	MobiDBLite	mobidb-lite	consensus disorder prediction	520	542	-	T	2019-08-22
APSI_P002.15528.t2	e228556c1f9c58cee5fb7269c829a06c	1230	MobiDBLite	mobidb-lite	consensus disorder prediction	117	137	-	T	2019-08-22
APSI_P002.15528.t2	e228556c1f9c58cee5fb7269c829a06c	1230	MobiDBLite	mobidb-lite	consensus disorder prediction	944	958	-	T	2019-08-22
APSI_P002.15528.t2	e228556c1f9c58cee5fb7269c829a06c	1230	MobiDBLite	mobidb-lite	consensus disorder prediction	1202	1222	-	T	2019-08-22
APSI_P002.15528.t2	e228556c1f9c58cee5fb7269c829a06c	1230	SUPERFAMILY	SSF54001		466	925	1.62e-83	T	2019-08-22	IPR038765	Papain-like cysteine peptidase superfamily
APSI_P002.15528.t2	e228556c1f9c58cee5fb7269c829a06c	1230	MobiDBLite	mobidb-lite	consensus disorder prediction	49	101	-	T	2019-08-22
APSI_P002.15528.t2	e228556c1f9c58cee5fb7269c829a06c	1230	MobiDBLite	mobidb-lite	consensus disorder prediction	1	33	-	T	2019-08-22
APSI_P002.15528.t2	e228556c1f9c58cee5fb7269c829a06c	1230	Pfam	PF03416	Peptidase family C54	470	915	3.4e-92	T	2019-08-22	IPR005078	Peptidase C54
APSI_P023.8474.t1	4a328e7dc873e4a500d38249f690c4a4	428	SUPERFAMILY	SSF53098		50	216	3.79e-31	T	2019-08-22	IPR012337	Ribonuclease H-like superfamily
APSI_P023.8474.t1	4a328e7dc873e4a500d38249f690c4a4	428	ProSiteProfiles	PS50994	Integrase catalytic domain profile.	52	222	15.726	T	2019-08-22	IPR001584	Integrase, catalytic core
APSI_P023.8474.t1	4a328e7dc873e4a500d38249f690c4a4	428	Pfam	PF17921	Integrase zinc binding domain	4	38	2.5e-06	T	2019-08-22	IPR041588	Integrase zinc-binding domain
APSI_P023.8474.t1	4a328e7dc873e4a500d38249f690c4a4	428	Pfam	PF00665	Integrase core domain	54	170	3.6e-13	T	2019-08-22	IPR001584	Integrase, catalytic core
APSI_P023.8474.t1	4a328e7dc873e4a500d38249f690c4a4	428	Gene3D	G3DSA:3.30.420.10		45	252	2.2e-45	T	2019-08-22	IPR036397	Ribonuclease H superfamily
APSI_P003.2137.t1	b4baf81f08f6f473bbf9b014556d3e71	561	SMART	SM00151		245	326	0.0062	T	2019-08-22	IPR019835	SWIB domain
APSI_P003.2137.t1	b4baf81f08f6f473bbf9b014556d3e71	561	Gene3D	G3DSA:1.10.245.10		241	329	5.6e-16	T	2019-08-22	IPR036885	SWIB/MDM2 domain superfamily
APSI_P003.2137.t1	b4baf81f08f6f473bbf9b014556d3e71	561	SUPERFAMILY	SSF47592		239	330	1.77e-15	T	2019-08-22	IPR036885	SWIB/MDM2 domain superfamily
APSI_P003.2137.t1	b4baf81f08f6f473bbf9b014556d3e71	561	Coils	Coil		379	399	-	T	2019-08-22
APSI_P003.2137.t1	b4baf81f08f6f473bbf9b014556d3e71	561	Pfam	PF02201	SWIB/MDM2 domain	247	321	1.5e-13	T	2019-08-22	IPR003121	SWIB/MDM2 domain
APSI_P006.9550.t1	2a176bdef65364aa641443f73984fd7f	124	Gene3D	G3DSA:3.40.570.10		64	124	3e-08	T	2019-08-22
APSI_P006.9550.t1	2a176bdef65364aa641443f73984fd7f	124	MobiDBLite	mobidb-lite	consensus disorder prediction	26	58	-	T	2019-08-22
APSI_P006.9550.t1	2a176bdef65364aa641443f73984fd7f	124	SignalP_EUK	SignalP-noTM		1	23	-	T	2019-08-22
APSI_P006.9550.t1	2a176bdef65364aa641443f73984fd7f	124	SignalP_GRAM_POSITIVE	SignalP-TM		1	25	-	T	2019-08-22
APSI_P008.17090.t1	1202b2a78446f94c25a68784590f1d28	704	SUPERFAMILY	SSF47203		325	485	1.77e-39	T	2019-08-22	IPR036250	Acyl-CoA dehydrogenase-like, C-terminal
APSI_P008.17090.t1	1202b2a78446f94c25a68784590f1d28	704	Pfam	PF01756	Acyl-CoA oxidase	522	690	1e-41	T	2019-08-22	IPR002655	Acyl-CoA oxidase, C-terminal
APSI_P008.17090.t1	1202b2a78446f94c25a68784590f1d28	704	Gene3D	G3DSA:1.10.540.10		73	185	6.7e-25	T	2019-08-22	IPR037069	Acyl-CoA dehydrogenase/oxidase, N-terminal domain superfamily
APSI_P008.17090.t1	1202b2a78446f94c25a68784590f1d28	704	SUPERFAMILY	SSF47203		517	681	3.98e-39	T	2019-08-22	IPR036250	Acyl-CoA dehydrogenase-like, C-terminal
APSI_P008.17090.t1	1202b2a78446f94c25a68784590f1d28	704	Gene3D	G3DSA:2.40.110.10		186	321	1.6e-60	T	2019-08-22
APSI_P008.17090.t1	1202b2a78446f94c25a68784590f1d28	704	Pfam	PF02770	Acyl-CoA dehydrogenase, middle domain	187	297	1.2e-14	T	2019-08-22	IPR006091	Acyl-CoA oxidase/dehydrogenase, central domain
APSI_P008.17090.t1	1202b2a78446f94c25a68784590f1d28	704	Pfam	PF14749	Acyl-coenzyme A oxidase N-terminal	72	185	4.2e-25	T	2019-08-22	IPR029320	Acyl-coenzyme A oxidase, N-terminal
APSI_P008.17090.t1	1202b2a78446f94c25a68784590f1d28	704	Gene3D	G3DSA:1.20.140.10		340	484	9.4e-47	T	2019-08-22
APSI_P008.17090.t1	1202b2a78446f94c25a68784590f1d28	704	SUPERFAMILY	SSF56645		137	311	4.71e-50	T	2019-08-22	IPR009100	Acyl-CoA dehydrogenase/oxidase, N-terminal and middle domain superfamily
APSI_P008.17090.t1	1202b2a78446f94c25a68784590f1d28	704	Gene3D	G3DSA:1.20.140.10		523	649	2.4e-35	T	2019-08-22
APSI_P008.17090.t1	1202b2a78446f94c25a68784590f1d28	704	PIRSF	PIRSF000168		48	696	2.9e-169	T	2019-08-22	IPR012258	Acyl-CoA oxidase
APSI_P008.16643.t1	db2723e8a0e9fff49d72f12089a696bc	515	ProSitePatterns	PS00141	Eukaryotic and viral aspartyl proteases active site.	145	156	-	T	2019-08-22	IPR001969	Aspartic peptidase, active site
APSI_P008.16643.t1	db2723e8a0e9fff49d72f12089a696bc	515	Gene3D	G3DSA:2.40.70.10		109	236	1.6e-08	T	2019-08-22	IPR021109	Aspartic peptidase domain superfamily
APSI_P008.16643.t1	db2723e8a0e9fff49d72f12089a696bc	515	ProSiteProfiles	PS50175	Aspartyl protease, retroviral-type family profile.	143	180	13.069	T	2019-08-22	IPR001995	Peptidase A2A, retrovirus, catalytic
APSI_P008.16643.t1	db2723e8a0e9fff49d72f12089a696bc	515	CDD	cd00303	retropepsin_like	132	223	5.2986e-08	T	2019-08-22
APSI_P008.16643.t1	db2723e8a0e9fff49d72f12089a696bc	515	SUPERFAMILY	SSF50630		134	229	1.84e-09	T	2019-08-22	IPR021109	Aspartic peptidase domain superfamily
APSI_P008.16643.t1	db2723e8a0e9fff49d72f12089a696bc	515	MobiDBLite	mobidb-lite	consensus disorder prediction	1	32	-	T	2019-08-22
APSI_P008.16643.t1	db2723e8a0e9fff49d72f12089a696bc	515	Pfam	PF00077	Retroviral aspartyl protease	130	229	6.6e-08	T	2019-08-22	IPR018061	Retropepsins
APSI_P011.659.t1	b8659806c5e9665fe1fc1e78f848ffb6	129	Gene3D	G3DSA:2.40.40.10		34	128	9.3e-30	T	2019-08-22	IPR036908	RlpA-like domain superfamily
APSI_P011.659.t1	b8659806c5e9665fe1fc1e78f848ffb6	129	SignalP_GRAM_NEGATIVE	SignalP-noTM		1	21	-	T	2019-08-22
APSI_P011.659.t1	b8659806c5e9665fe1fc1e78f848ffb6	129	SUPERFAMILY	SSF50685		18	128	2.76e-25	T	2019-08-22	IPR036908	RlpA-like domain superfamily
APSI_P011.659.t1	b8659806c5e9665fe1fc1e78f848ffb6	129	Pfam	PF03330	Lytic transglycolase	36	126	4.8e-10	T	2019-08-22	IPR009009	RlpA-like protein, double-psi beta-barrel domain
APSI_P011.659.t1	b8659806c5e9665fe1fc1e78f848ffb6	129	TMHMM	TMhelix	Region of a membrane-bound protein predicted to be embedded in the membrane.	5	27	-	T	2019-08-22
APSI_P011.659.t1	b8659806c5e9665fe1fc1e78f848ffb6	129	SignalP_GRAM_POSITIVE	SignalP-TM		1	21	-	T	2019-08-22
APSI_P011.659.t1	b8659806c5e9665fe1fc1e78f848ffb6	129	SignalP_EUK	SignalP-noTM		1	21	-	T	2019-08-22
APSI_P008.17234.t1	1d54815512e5ce3c9bd40b1f39bcb302	2096	Pfam	PF02207	Putative zinc finger in N-recognin (UBR box)	150	218	4.3e-17	T	2019-08-22	IPR003126	Zinc finger, UBR-type
APSI_P008.17234.t1	1d54815512e5ce3c9bd40b1f39bcb302	2096	ProSiteProfiles	PS51157	Zinc finger UBR-type profile.	148	220	10.41	T	2019-08-22	IPR003126	Zinc finger, UBR-type
APSI_P008.17234.t1	1d54815512e5ce3c9bd40b1f39bcb302	2096	SUPERFAMILY	SSF54736		447	496	3.35e-09	T	2019-08-22	IPR014719	Ribosomal protein L7/L12, C-terminal/adaptor protein ClpS-like
APSI_P008.17234.t1	1d54815512e5ce3c9bd40b1f39bcb302	2096	SMART	SM00396		148	219	3.5e-25	T	2019-08-22	IPR003126	Zinc finger, UBR-type
APSI_P008.17234.t1	1d54815512e5ce3c9bd40b1f39bcb302	2096	SUPERFAMILY	SSF46785		1030	1118	1.74e-07	T	2019-08-22	IPR036390	Winged helix DNA-binding domain superfamily
APSI_P008.17234.t1	1d54815512e5ce3c9bd40b1f39bcb302	2096	Pfam	PF02617	ATP-dependent Clp protease adaptor protein ClpS	448	499	3.2e-11	T	2019-08-22	IPR003769	Adaptor protein ClpS, core
APSI_P008.17234.t1	1d54815512e5ce3c9bd40b1f39bcb302	2096	MobiDBLite	mobidb-lite	consensus disorder prediction	1305	1336	-	T	2019-08-22
APSI_P008.17234.t1	1d54815512e5ce3c9bd40b1f39bcb302	2096	CDD	cd16482	RING-H2_UBR1_like	1450	1514	3.83882e-18	T	2019-08-22
APSI_P008.17234.t1	1d54815512e5ce3c9bd40b1f39bcb302	2096	Gene3D	G3DSA:2.10.110.30		150	220	4.4e-23	T	2019-08-22
APSI_P008.17234.t1	1d54815512e5ce3c9bd40b1f39bcb302	2096	Coils	Coil		1256	1283	-	T	2019-08-22
APSI_P023.8337.t1	53bba1ee1b099fd41d5d91adf968f3e2	720	SUPERFAMILY	SSF54980		485	588	1.49e-11	T	2019-08-22	IPR035647	EF-G domain III/V-like
APSI_P023.8337.t1	53bba1ee1b099fd41d5d91adf968f3e2	720	Pfam	PF06421	GTP-binding protein LepA C-terminus	601	706	1.9e-37	T	2019-08-22	IPR013842	GTP-binding protein LepA, C-terminal
APSI_P023.8337.t1	53bba1ee1b099fd41d5d91adf968f3e2	720	Gene3D	G3DSA:3.30.70.3380		452	584	2.1e-29	T	2019-08-22
APSI_P023.8337.t1	53bba1ee1b099fd41d5d91adf968f3e2	720	TIGRFAM	TIGR01393	lepA: elongation factor 4	76	708	1.8e-196	T	2019-08-22	IPR006297	Elongation factor 4
APSI_P023.8337.t1	53bba1ee1b099fd41d5d91adf968f3e2	720	Gene3D	G3DSA:3.30.70.870		371	451	1.4e-29	T	2019-08-22
APSI_P023.8337.t1	53bba1ee1b099fd41d5d91adf968f3e2	720	SUPERFAMILY	SSF54980		377	455	7.91e-14	T	2019-08-22	IPR035647	EF-G domain III/V-like
APSI_P023.8337.t1	53bba1ee1b099fd41d5d91adf968f3e2	720	Gene3D	G3DSA:3.30.70.2570		589	663	5.6e-23	T	2019-08-22	IPR038363	LepA, C-terminal domain superfamily
APSI_P023.8337.t1	53bba1ee1b099fd41d5d91adf968f3e2	720	SUPERFAMILY	SSF52540		73	285	8.58e-52	T	2019-08-22	IPR027417	P-loop containing nucleoside triphosphate hydrolase
APSI_P023.8337.t1	53bba1ee1b099fd41d5d91adf968f3e2	720	CDD	cd16260	EF4_III	377	452	1.59598e-37	T	2019-08-22
APSI_P023.8337.t1	53bba1ee1b099fd41d5d91adf968f3e2	720	ProSiteProfiles	PS51722	Translational (tr)-type guanine nucleotide-binding (G) domain profile.	74	264	58.857	T	2019-08-22	IPR000795	Transcription factor, GTP-binding domain
APSI_P023.8337.t1	53bba1ee1b099fd41d5d91adf968f3e2	720	CDD	cd03709	lepA_C	487	589	6.25791e-28	T	2019-08-22	IPR035654	Elongation factor 4, domain IV
APSI_P023.8337.t1	53bba1ee1b099fd41d5d91adf968f3e2	720	PRINTS	PR00315	GTP-binding elongation factor signature	208	217	2.5e-12	T	2019-08-22	IPR000795	Transcription factor, GTP-binding domain
APSI_P023.8337.t1	53bba1ee1b099fd41d5d91adf968f3e2	720	PRINTS	PR00315	GTP-binding elongation factor signature	156	166	2.5e-12	T	2019-08-22	IPR000795	Transcription factor, GTP-binding domain
APSI_P023.8337.t1	53bba1ee1b099fd41d5d91adf968f3e2	720	PRINTS	PR00315	GTP-binding elongation factor signature	130	138	2.5e-12	T	2019-08-22	IPR000795	Transcription factor, GTP-binding domain
APSI_P023.8337.t1	53bba1ee1b099fd41d5d91adf968f3e2	720	PRINTS	PR00315	GTP-binding elongation factor signature	172	183	2.5e-12	T	2019-08-22	IPR000795	Transcription factor, GTP-binding domain
APSI_P023.8337.t1	53bba1ee1b099fd41d5d91adf968f3e2	720	PRINTS	PR00315	GTP-binding elongation factor signature	78	91	2.5e-12	T	2019-08-22	IPR000795	Transcription factor, GTP-binding domain
APSI_P023.8337.t1	53bba1ee1b099fd41d5d91adf968f3e2	720	Gene3D	G3DSA:2.40.30.10		266	366	1.3e-29	T	2019-08-22
APSI_P023.8337.t1	53bba1ee1b099fd41d5d91adf968f3e2	720	Gene3D	G3DSA:3.40.50.300		72	265	2.9e-63	T	2019-08-22
APSI_P023.8337.t1	53bba1ee1b099fd41d5d91adf968f3e2	720	SUPERFAMILY	SSF50447		262	361	4.01e-14	T	2019-08-22	IPR009000	Translation protein, beta-barrel domain superfamily
APSI_P023.8337.t1	53bba1ee1b099fd41d5d91adf968f3e2	720	Hamap	MF_00071	Elongation factor 4 [lepA].	74	710	180.167	T	2019-08-22	IPR006297	Elongation factor 4
APSI_P023.8337.t1	53bba1ee1b099fd41d5d91adf968f3e2	720	TIGRFAM	TIGR00231	small_GTP: small GTP-binding protein domain	81	254	1.4e-22	T	2019-08-22	IPR005225	Small GTP-binding protein domain
APSI_P023.8337.t1	53bba1ee1b099fd41d5d91adf968f3e2	720	Pfam	PF00009	Elongation factor Tu GTP binding domain	76	261	9.6e-51	T	2019-08-22	IPR000795	Transcription factor, GTP-binding domain
APSI_P023.8337.t1	53bba1ee1b099fd41d5d91adf968f3e2	720	Pfam	PF00679	Elongation factor G C-terminus	485	582	3e-11	T	2019-08-22	IPR000640	Elongation factor EFG, domain V-like
APSI_P004.3192.t1	c7b0b9cea82a401abbd64a948aa1acc5	1261	MobiDBLite	mobidb-lite	consensus disorder prediction	385	415	-	T	2019-08-22
APSI_P004.3192.t1	c7b0b9cea82a401abbd64a948aa1acc5	1261	MobiDBLite	mobidb-lite	consensus disorder prediction	842	879	-	T	2019-08-22
APSI_P004.3192.t1	c7b0b9cea82a401abbd64a948aa1acc5	1261	MobiDBLite	mobidb-lite	consensus disorder prediction	557	579	-	T	2019-08-22
APSI_P004.3192.t1	c7b0b9cea82a401abbd64a948aa1acc5	1261	MobiDBLite	mobidb-lite	consensus disorder prediction	560	579	-	T	2019-08-22
APSI_P004.3192.t1	c7b0b9cea82a401abbd64a948aa1acc5	1261	MobiDBLite	mobidb-lite	consensus disorder prediction	292	324	-	T	2019-08-22
APSI_P004.3192.t1	c7b0b9cea82a401abbd64a948aa1acc5	1261	MobiDBLite	mobidb-lite	consensus disorder prediction	842	856	-	T	2019-08-22
APSI_P004.3192.t1	c7b0b9cea82a401abbd64a948aa1acc5	1261	MobiDBLite	mobidb-lite	consensus disorder prediction	102	163	-	T	2019-08-22
APSI_P004.3192.t1	c7b0b9cea82a401abbd64a948aa1acc5	1261	MobiDBLite	mobidb-lite	consensus disorder prediction	462	485	-	T	2019-08-22
APSI_P004.3192.t1	c7b0b9cea82a401abbd64a948aa1acc5	1261	MobiDBLite	mobidb-lite	consensus disorder prediction	416	455	-	T	2019-08-22
APSI_P004.3192.t1	c7b0b9cea82a401abbd64a948aa1acc5	1261	MobiDBLite	mobidb-lite	consensus disorder prediction	121	141	-	T	2019-08-22
APSI_P004.3192.t1	c7b0b9cea82a401abbd64a948aa1acc5	1261	SignalP_EUK	SignalP-noTM		1	20	-	T	2019-08-22
APSI_P004.3192.t1	c7b0b9cea82a401abbd64a948aa1acc5	1261	MobiDBLite	mobidb-lite	consensus disorder prediction	293	324	-	T	2019-08-22
APSI_P004.3192.t1	c7b0b9cea82a401abbd64a948aa1acc5	1261	MobiDBLite	mobidb-lite	consensus disorder prediction	859	878	-	T	2019-08-22
APSI_P004.3192.t1	c7b0b9cea82a401abbd64a948aa1acc5	1261	MobiDBLite	mobidb-lite	consensus disorder prediction	374	499	-	T	2019-08-22
APSI_P018.7585.t1	9a6249b0dc1595d790d9c80200fc9103	262	MobiDBLite	mobidb-lite	consensus disorder prediction	117	206	-	T	2019-08-22
APSI_P018.7585.t1	9a6249b0dc1595d790d9c80200fc9103	262	MobiDBLite	mobidb-lite	consensus disorder prediction	50	76	-	T	2019-08-22
APSI_P018.7585.t1	9a6249b0dc1595d790d9c80200fc9103	262	MobiDBLite	mobidb-lite	consensus disorder prediction	118	132	-	T	2019-08-22
APSI_P018.7585.t1	9a6249b0dc1595d790d9c80200fc9103	262	MobiDBLite	mobidb-lite	consensus disorder prediction	142	157	-	T	2019-08-22
APSI_P018.7585.t1	9a6249b0dc1595d790d9c80200fc9103	262	MobiDBLite	mobidb-lite	consensus disorder prediction	226	251	-	T	2019-08-22
APSI_P009.17731.t1	4ba3d7a504e92bbac9817b4ec0e123a9	409	TMHMM	TMhelix	Region of a membrane-bound protein predicted to be embedded in the membrane.	203	220	-	T	2019-08-22
APSI_P009.17731.t1	4ba3d7a504e92bbac9817b4ec0e123a9	409	Pfam	PF11710	G protein-coupled glucose receptor regulating Gpa2	29	229	6.1e-09	T	2019-08-22	IPR023041	Glucose receptor Git3, N-terminal
APSI_P009.17731.t1	4ba3d7a504e92bbac9817b4ec0e123a9	409	TMHMM	TMhelix	Region of a membrane-bound protein predicted to be embedded in the membrane.	74	96	-	T	2019-08-22
APSI_P009.17731.t1	4ba3d7a504e92bbac9817b4ec0e123a9	409	TMHMM	TMhelix	Region of a membrane-bound protein predicted to be embedded in the membrane.	108	130	-	T	2019-08-22
APSI_P009.17731.t1	4ba3d7a504e92bbac9817b4ec0e123a9	409	TMHMM	TMhelix	Region of a membrane-bound protein predicted to be embedded in the membrane.	279	301	-	T	2019-08-22
APSI_P009.17731.t1	4ba3d7a504e92bbac9817b4ec0e123a9	409	TMHMM	TMhelix	Region of a membrane-bound protein predicted to be embedded in the membrane.	179	198	-	T	2019-08-22
APSI_P009.17731.t1	4ba3d7a504e92bbac9817b4ec0e123a9	409	TMHMM	TMhelix	Region of a membrane-bound protein predicted to be embedded in the membrane.	311	333	-	T	2019-08-22
APSI_P009.17731.t1	4ba3d7a504e92bbac9817b4ec0e123a9	409	TMHMM	TMhelix	Region of a membrane-bound protein predicted to be embedded in the membrane.	150	172	-	T	2019-08-22
APSI_P009.17731.t1	4ba3d7a504e92bbac9817b4ec0e123a9	409	TMHMM	TMhelix	Region of a membrane-bound protein predicted to be embedded in the membrane.	21	43	-	T	2019-08-22
APSI_P009.17731.t1	4ba3d7a504e92bbac9817b4ec0e123a9	409	SUPERFAMILY	SSF81321		62	320	1.1e-10	T	2019-08-22
APSI_P019.7988.t1	7d6fa67174d71eca1fb7f7ca652d3e0f	221	Pfam	PF00043	Glutathione S-transferase, C-terminal domain	118	206	2.5e-15	T	2019-08-22	IPR004046	Glutathione S-transferase, C-terminal
APSI_P019.7988.t1	7d6fa67174d71eca1fb7f7ca652d3e0f	221	Gene3D	G3DSA:1.20.1050.130		1	220	8.6e-92	T	2019-08-22
APSI_P019.7988.t1	7d6fa67174d71eca1fb7f7ca652d3e0f	221	Pfam	PF02798	Glutathione S-transferase, N-terminal domain	7	82	1.3e-18	T	2019-08-22	IPR004045	Glutathione S-transferase, N-terminal
APSI_P019.7988.t1	7d6fa67174d71eca1fb7f7ca652d3e0f	221	CDD	cd03048	GST_N_Ure2p_like	7	87	9.4555e-38	T	2019-08-22
APSI_P019.7988.t1	7d6fa67174d71eca1fb7f7ca652d3e0f	221	SFLD	SFLDG01151	Main.2: Nu-like	6	216	0	T	2019-08-22
APSI_P019.7988.t1	7d6fa67174d71eca1fb7f7ca652d3e0f	221	ProSiteProfiles	PS50405	Soluble glutathione S-transferase C-terminal domain profile.	95	221	20.72	T	2019-08-22	IPR010987	Glutathione S-transferase, C-terminal-like
APSI_P019.7988.t1	7d6fa67174d71eca1fb7f7ca652d3e0f	221	ProSiteProfiles	PS50404	Soluble glutathione S-transferase N-terminal domain profile.	5	89	22.537	T	2019-08-22	IPR004045	Glutathione S-transferase, N-terminal
APSI_P019.7988.t1	7d6fa67174d71eca1fb7f7ca652d3e0f	221	SFLD	SFLDS00019	Glutathione Transferase (cytosolic)	6	216	0	T	2019-08-22	IPR040079	Glutathione Transferase family
APSI_P019.7988.t1	7d6fa67174d71eca1fb7f7ca652d3e0f	221	SUPERFAMILY	SSF52833		6	89	1.95e-24	T	2019-08-22	IPR036249	Thioredoxin-like superfamily
APSI_P019.7988.t1	7d6fa67174d71eca1fb7f7ca652d3e0f	221	SUPERFAMILY	SSF47616		91	216	6.68e-32	T	2019-08-22	IPR036282	Glutathione S-transferase, C-terminal domain superfamily
APSI_P007.14205.t2	47a293b5dc9550bdb53b484e7547667a	615	Pfam	PF05024	N-acetylglucosaminyl transferase component (Gpi1)	311	498	3.1e-52	T	2019-08-22	IPR007720	N-acetylglucosaminyl transferase component
APSI_P007.14205.t2	47a293b5dc9550bdb53b484e7547667a	615	TMHMM	TMhelix	Region of a membrane-bound protein predicted to be embedded in the membrane.	388	410	-	T	2019-08-22
APSI_P007.14205.t2	47a293b5dc9550bdb53b484e7547667a	615	ProSiteProfiles	PS51257	Prokaryotic membrane lipoprotein lipid attachment site profile.	1	16	5	T	2019-08-22
APSI_P007.14205.t2	47a293b5dc9550bdb53b484e7547667a	615	TMHMM	TMhelix	Region of a membrane-bound protein predicted to be embedded in the membrane.	510	532	-	T	2019-08-22
APSI_P007.14205.t2	47a293b5dc9550bdb53b484e7547667a	615	TMHMM	TMhelix	Region of a membrane-bound protein predicted to be embedded in the membrane.	9	31	-	T	2019-08-22
APSI_P007.14205.t2	47a293b5dc9550bdb53b484e7547667a	615	TMHMM	TMhelix	Region of a membrane-bound protein predicted to be embedded in the membrane.	415	437	-	T	2019-08-22
APSI_P007.14205.t2	47a293b5dc9550bdb53b484e7547667a	615	TMHMM	TMhelix	Region of a membrane-bound protein predicted to be embedded in the membrane.	481	503	-	T	2019-08-22
APSI_P004.3297.t1	23323e6822515b081e852af64498ac43	390	TMHMM	TMhelix	Region of a membrane-bound protein predicted to be embedded in the membrane.	12	34	-	T	2019-08-22
APSI_P004.3297.t1	23323e6822515b081e852af64498ac43	390	Pfam	PF01545	Cation efflux family	11	293	1.6e-41	T	2019-08-22	IPR002524	Cation efflux protein
APSI_P004.3297.t1	23323e6822515b081e852af64498ac43	390	TMHMM	TMhelix	Region of a membrane-bound protein predicted to be embedded in the membrane.	235	257	-	T	2019-08-22
APSI_P004.3297.t1	23323e6822515b081e852af64498ac43	390	TMHMM	TMhelix	Region of a membrane-bound protein predicted to be embedded in the membrane.	82	104	-	T	2019-08-22
APSI_P004.3297.t1	23323e6822515b081e852af64498ac43	390	Gene3D	G3DSA:1.20.1510.10		213	293	1.6e-05	T	2019-08-22	IPR027469	Cation efflux transmembrane domain superfamily
APSI_P004.3297.t1	23323e6822515b081e852af64498ac43	390	Gene3D	G3DSA:1.20.1510.10		8	157	5.4e-21	T	2019-08-22	IPR027469	Cation efflux transmembrane domain superfamily
APSI_P004.3297.t1	23323e6822515b081e852af64498ac43	390	SUPERFAMILY	SSF161111		9	294	4.32e-42	T	2019-08-22	IPR027469	Cation efflux transmembrane domain superfamily
APSI_P004.3297.t1	23323e6822515b081e852af64498ac43	390	TIGRFAM	TIGR01297	CDF: cation diffusion facilitator family transporter	8	369	2.7e-58	T	2019-08-22	IPR002524	Cation efflux protein
APSI_P004.3297.t1	23323e6822515b081e852af64498ac43	390	TMHMM	TMhelix	Region of a membrane-bound protein predicted to be embedded in the membrane.	262	284	-	T	2019-08-22
APSI_P004.3297.t1	23323e6822515b081e852af64498ac43	390	TMHMM	TMhelix	Region of a membrane-bound protein predicted to be embedded in the membrane.	117	139	-	T	2019-08-22
APSI_P001.7234.t1	39b89fdd9d131d1ca62bbcf571061a31	457	Gene3D	G3DSA:3.20.20.190		120	457	9.5e-50	T	2019-08-22	IPR017946	PLC-like phosphodiesterase, TIM beta/alpha-barrel domain superfamily
APSI_P001.7234.t1	39b89fdd9d131d1ca62bbcf571061a31	457	SMART	SM00148		140	280	0.0082	T	2019-08-22	IPR000909	Phosphatidylinositol-specific phospholipase C, X domain
APSI_P001.7234.t1	39b89fdd9d131d1ca62bbcf571061a31	457	ProSiteProfiles	PS50007	Phosphatidylinositol-specific phospholipase X-box domain profile.	140	280	11.741	T	2019-08-22
APSI_P001.7234.t1	39b89fdd9d131d1ca62bbcf571061a31	457	SUPERFAMILY	SSF51695		126	456	5.75e-39	T	2019-08-22	IPR017946	PLC-like phosphodiesterase, TIM beta/alpha-barrel domain superfamily
APSI_P001.6111.t1	0194b16c1234407579b8218ae20f3ce9	508	Pfam	PF17921	Integrase zinc binding domain	119	176	7.2e-18	T	2019-08-22	IPR041588	Integrase zinc-binding domain
APSI_P001.6111.t1	0194b16c1234407579b8218ae20f3ce9	508	SUPERFAMILY	SSF53098		189	354	8.22e-33	T	2019-08-22	IPR012337	Ribonuclease H-like superfamily
APSI_P001.6111.t1	0194b16c1234407579b8218ae20f3ce9	508	Pfam	PF00665	Integrase core domain	193	308	2.5e-13	T	2019-08-22	IPR001584	Integrase, catalytic core
APSI_P001.6111.t1	0194b16c1234407579b8218ae20f3ce9	508	Gene3D	G3DSA:1.10.340.70		85	176	1.3e-13	T	2019-08-22
APSI_P001.6111.t1	0194b16c1234407579b8218ae20f3ce9	508	Gene3D	G3DSA:3.30.420.10		183	395	1.1e-48	T	2019-08-22	IPR036397	Ribonuclease H superfamily
APSI_P001.6111.t1	0194b16c1234407579b8218ae20f3ce9	508	ProSiteProfiles	PS50994	Integrase catalytic domain profile.	190	360	17.09	T	2019-08-22	IPR001584	Integrase, catalytic core
APSI_P001.6111.t1	0194b16c1234407579b8218ae20f3ce9	508	MobiDBLite	mobidb-lite	consensus disorder prediction	489	508	-	T	2019-08-22
APSI_P020.5092.t1	f73af576bf376e8b5d43557775de67f7	128	MobiDBLite	mobidb-lite	consensus disorder prediction	1	24	-	T	2019-08-22
APSI_P020.5092.t1	f73af576bf376e8b5d43557775de67f7	128	MobiDBLite	mobidb-lite	consensus disorder prediction	8	24	-	T	2019-08-22
APSI_P001.6374.t1	489d772bd348435422ede11e06873877	1167	ProSiteProfiles	PS51011	ARID domain profile.	124	222	15.933	T	2019-08-22	IPR001606	ARID DNA-binding domain
APSI_P001.6374.t1	489d772bd348435422ede11e06873877	1167	MobiDBLite	mobidb-lite	consensus disorder prediction	30	55	-	T	2019-08-22
APSI_P001.6374.t1	489d772bd348435422ede11e06873877	1167	Pfam	PF01388	ARID/BRIGHT DNA binding domain	128	218	1.6e-11	T	2019-08-22	IPR001606	ARID DNA-binding domain
APSI_P001.6374.t1	489d772bd348435422ede11e06873877	1167	MobiDBLite	mobidb-lite	consensus disorder prediction	598	626	-	T	2019-08-22
APSI_P001.6374.t1	489d772bd348435422ede11e06873877	1167	MobiDBLite	mobidb-lite	consensus disorder prediction	1009	1040	-	T	2019-08-22
APSI_P001.6374.t1	489d772bd348435422ede11e06873877	1167	Pfam	PF05397	Mediator complex subunit 15	503	592	5.3e-06	T	2019-08-22	IPR008626	Mediator complex, subunit Med15, fungi
APSI_P001.6374.t1	489d772bd348435422ede11e06873877	1167	SUPERFAMILY	SSF46774		124	224	3.01e-15	T	2019-08-22	IPR036431	ARID DNA-binding domain superfamily
APSI_P001.6374.t1	489d772bd348435422ede11e06873877	1167	MobiDBLite	mobidb-lite	consensus disorder prediction	644	703	-	T	2019-08-22
APSI_P001.6374.t1	489d772bd348435422ede11e06873877	1167	MobiDBLite	mobidb-lite	consensus disorder prediction	748	776	-	T	2019-08-22
APSI_P001.6374.t1	489d772bd348435422ede11e06873877	1167	Gene3D	G3DSA:1.10.150.60		111	232	5.2e-12	T	2019-08-22	IPR036431	ARID DNA-binding domain superfamily
APSI_P001.6374.t1	489d772bd348435422ede11e06873877	1167	MobiDBLite	mobidb-lite	consensus disorder prediction	598	703	-	T	2019-08-22
APSI_P001.6374.t1	489d772bd348435422ede11e06873877	1167	MobiDBLite	mobidb-lite	consensus disorder prediction	741	789	-	T	2019-08-22
APSI_P001.6374.t1	489d772bd348435422ede11e06873877	1167	MobiDBLite	mobidb-lite	consensus disorder prediction	235	273	-	T	2019-08-22
APSI_P001.6374.t1	489d772bd348435422ede11e06873877	1167	MobiDBLite	mobidb-lite	consensus disorder prediction	238	273	-	T	2019-08-22
APSI_P001.6374.t1	489d772bd348435422ede11e06873877	1167	Coils	Coil		803	835	-	T	2019-08-22
APSI_P001.6374.t1	489d772bd348435422ede11e06873877	1167	SMART	SM00501		128	223	7.6e-05	T	2019-08-22	IPR001606	ARID DNA-binding domain
APSI_P001.6374.t1	489d772bd348435422ede11e06873877	1167	MobiDBLite	mobidb-lite	consensus disorder prediction	1014	1040	-	T	2019-08-22
APSI_P011.361.t1	65e5d549610ab098cc984ff17e27aed8	531	Gene3D	G3DSA:3.40.30.10		354	495	5.5e-34	T	2019-08-22
APSI_P011.361.t1	65e5d549610ab098cc984ff17e27aed8	531	CDD	cd02995	PDI_a_PDI_a'_C	368	471	4.27646e-40	T	2019-08-22
APSI_P011.361.t1	65e5d549610ab098cc984ff17e27aed8	531	CDD	cd02961	PDI_a_family	30	129	8.37116e-28	T	2019-08-22
APSI_P011.361.t1	65e5d549610ab098cc984ff17e27aed8	531	CDD	cd02982	PDI_b'_family	243	345	7.19626e-21	T	2019-08-22
APSI_P011.361.t1	65e5d549610ab098cc984ff17e27aed8	531	SignalP_GRAM_POSITIVE	SignalP-TM		1	21	-	T	2019-08-22
APSI_P011.361.t1	65e5d549610ab098cc984ff17e27aed8	531	ProSitePatterns	PS00194	Thioredoxin family active site.	387	405	-	T	2019-08-22	IPR017937	Thioredoxin, conserved site
APSI_P011.361.t1	65e5d549610ab098cc984ff17e27aed8	531	ProSiteProfiles	PS51352	Thioredoxin domain profile.	1	135	12.502	T	2019-08-22	IPR013766	Thioredoxin domain
APSI_P011.361.t1	65e5d549610ab098cc984ff17e27aed8	531	SUPERFAMILY	SSF52833		325	475	2.18e-27	T	2019-08-22	IPR036249	Thioredoxin-like superfamily
APSI_P011.361.t1	65e5d549610ab098cc984ff17e27aed8	531	SUPERFAMILY	SSF52833		234	361	1.41e-23	T	2019-08-22	IPR036249	Thioredoxin-like superfamily
APSI_P011.361.t1	65e5d549610ab098cc984ff17e27aed8	531	Gene3D	G3DSA:3.40.30.10		236	353	5.6e-34	T	2019-08-22
APSI_P011.361.t1	65e5d549610ab098cc984ff17e27aed8	531	Pfam	PF00085	Thioredoxin	29	129	4.1e-20	T	2019-08-22	IPR013766	Thioredoxin domain
APSI_P011.361.t1	65e5d549610ab098cc984ff17e27aed8	531	Pfam	PF00085	Thioredoxin	369	473	7.1e-24	T	2019-08-22	IPR013766	Thioredoxin domain
APSI_P011.361.t1	65e5d549610ab098cc984ff17e27aed8	531	MobiDBLite	mobidb-lite	consensus disorder prediction	505	531	-	T	2019-08-22
APSI_P011.361.t1	65e5d549610ab098cc984ff17e27aed8	531	Pfam	PF13848	Thioredoxin-like domain	161	344	3.4e-31	T	2019-08-22
APSI_P011.361.t1	65e5d549610ab098cc984ff17e27aed8	531	SUPERFAMILY	SSF52833		24	131	5.21e-24	T	2019-08-22	IPR036249	Thioredoxin-like superfamily
APSI_P011.361.t1	65e5d549610ab098cc984ff17e27aed8	531	Gene3D	G3DSA:3.40.30.10		133	235	3.5e-16	T	2019-08-22
APSI_P011.361.t1	65e5d549610ab098cc984ff17e27aed8	531	CDD	cd02981	PDI_b_family	137	234	8.3708e-12	T	2019-08-22
APSI_P011.361.t1	65e5d549610ab098cc984ff17e27aed8	531	ProSiteProfiles	PS51352	Thioredoxin domain profile.	305	476	14.203	T	2019-08-22	IPR013766	Thioredoxin domain
APSI_P011.361.t1	65e5d549610ab098cc984ff17e27aed8	531	SignalP_GRAM_NEGATIVE	SignalP-noTM		1	21	-	T	2019-08-22
APSI_P011.361.t1	65e5d549610ab098cc984ff17e27aed8	531	SignalP_EUK	SignalP-noTM		1	21	-	T	2019-08-22
APSI_P011.361.t1	65e5d549610ab098cc984ff17e27aed8	531	SUPERFAMILY	SSF52833		140	237	4.07e-13	T	2019-08-22	IPR036249	Thioredoxin-like superfamily
APSI_P011.361.t1	65e5d549610ab098cc984ff17e27aed8	531	TIGRFAM	TIGR01130	ER_PDI_fam: protein disulfide isomerase	29	531	9.4e-124	T	2019-08-22	IPR005792	Protein disulphide isomerase
APSI_P011.361.t1	65e5d549610ab098cc984ff17e27aed8	531	MobiDBLite	mobidb-lite	consensus disorder prediction	494	531	-	T	2019-08-22
APSI_P011.361.t1	65e5d549610ab098cc984ff17e27aed8	531	Gene3D	G3DSA:3.40.30.10		17	132	3.9e-28	T	2019-08-22
APSI_P011.361.t1	65e5d549610ab098cc984ff17e27aed8	531	TIGRFAM	TIGR01126	pdi_dom: protein disulfide-isomerase domain	370	474	7.3e-33	T	2019-08-22	IPR005788	Disulphide isomerase
APSI_P009.17513.t1	5af6c614d7b0c8ac7856dccd650ed8cf	350	MobiDBLite	mobidb-lite	consensus disorder prediction	330	350	-	T	2019-08-22
APSI_P009.17513.t1	5af6c614d7b0c8ac7856dccd650ed8cf	350	MobiDBLite	mobidb-lite	consensus disorder prediction	30	350	-	T	2019-08-22
APSI_P009.17513.t1	5af6c614d7b0c8ac7856dccd650ed8cf	350	MobiDBLite	mobidb-lite	consensus disorder prediction	30	66	-	T	2019-08-22
APSI_P009.17513.t1	5af6c614d7b0c8ac7856dccd650ed8cf	350	MobiDBLite	mobidb-lite	consensus disorder prediction	228	251	-	T	2019-08-22
APSI_P009.17513.t1	5af6c614d7b0c8ac7856dccd650ed8cf	350	MobiDBLite	mobidb-lite	consensus disorder prediction	193	211	-	T	2019-08-22
APSI_P009.17513.t1	5af6c614d7b0c8ac7856dccd650ed8cf	350	MobiDBLite	mobidb-lite	consensus disorder prediction	72	91	-	T	2019-08-22
APSI_P009.17513.t1	5af6c614d7b0c8ac7856dccd650ed8cf	350	MobiDBLite	mobidb-lite	consensus disorder prediction	127	155	-	T	2019-08-22
APSI_P009.17513.t1	5af6c614d7b0c8ac7856dccd650ed8cf	350	MobiDBLite	mobidb-lite	consensus disorder prediction	257	303	-	T	2019-08-22
APSI_P009.17513.t1	5af6c614d7b0c8ac7856dccd650ed8cf	350	MobiDBLite	mobidb-lite	consensus disorder prediction	304	323	-	T	2019-08-22
APSI_P008.17121.t1	7177b93203bf27b795733c13fdf28945	224	SUPERFAMILY	SSF50685		120	191	1.36e-07	T	2019-08-22	IPR036908	RlpA-like domain superfamily
APSI_P008.17121.t1	7177b93203bf27b795733c13fdf28945	224	Gene3D	G3DSA:2.40.40.10		122	212	9.2e-07	T	2019-08-22	IPR036908	RlpA-like domain superfamily
APSI_P008.17121.t1	7177b93203bf27b795733c13fdf28945	224	SignalP_EUK	SignalP-noTM		1	24	-	T	2019-08-22
APSI_P007.13702.t1	621903fab0e20bd089b07f4e2efbd8b4	514	ProSiteProfiles	PS50994	Integrase catalytic domain profile.	150	309	21.069	T	2019-08-22	IPR001584	Integrase, catalytic core
APSI_P007.13702.t1	621903fab0e20bd089b07f4e2efbd8b4	514	Pfam	PF17921	Integrase zinc binding domain	80	136	4e-18	T	2019-08-22	IPR041588	Integrase zinc-binding domain
APSI_P007.13702.t1	621903fab0e20bd089b07f4e2efbd8b4	514	Pfam	PF00665	Integrase core domain	158	266	1.4e-13	T	2019-08-22	IPR001584	Integrase, catalytic core
APSI_P007.13702.t1	621903fab0e20bd089b07f4e2efbd8b4	514	MobiDBLite	mobidb-lite	consensus disorder prediction	1	27	-	T	2019-08-22
APSI_P007.13702.t1	621903fab0e20bd089b07f4e2efbd8b4	514	Gene3D	G3DSA:3.30.420.10		145	344	9.7e-59	T	2019-08-22	IPR036397	Ribonuclease H superfamily
APSI_P007.13702.t1	621903fab0e20bd089b07f4e2efbd8b4	514	Gene3D	G3DSA:2.40.50.40		433	508	6.5e-19	T	2019-08-22
APSI_P007.13702.t1	621903fab0e20bd089b07f4e2efbd8b4	514	ProSiteProfiles	PS50013	Chromo and chromo shadow domain profile.	450	511	17.372	T	2019-08-22	IPR000953	Chromo/chromo shadow domain
APSI_P007.13702.t1	621903fab0e20bd089b07f4e2efbd8b4	514	Pfam	PF00385	Chromo (CHRromatin Organisation MOdifier) domain	450	501	2.8e-12	T	2019-08-22	IPR023780	Chromo domain
APSI_P007.13702.t1	621903fab0e20bd089b07f4e2efbd8b4	514	SUPERFAMILY	SSF53098		147	303	2.43e-42	T	2019-08-22	IPR012337	Ribonuclease H-like superfamily
APSI_P007.13702.t1	621903fab0e20bd089b07f4e2efbd8b4	514	SUPERFAMILY	SSF54160		412	507	1.39e-20	T	2019-08-22	IPR016197	Chromo-like domain superfamily
APSI_P007.13702.t1	621903fab0e20bd089b07f4e2efbd8b4	514	CDD	cd00024	CHROMO	455	500	1.64047e-06	T	2019-08-22	IPR000953	Chromo/chromo shadow domain
APSI_P007.13702.t1	621903fab0e20bd089b07f4e2efbd8b4	514	SMART	SM00298		449	504	3.6e-06	T	2019-08-22	IPR000953	Chromo/chromo shadow domain
APSI_P007.13702.t1	621903fab0e20bd089b07f4e2efbd8b4	514	Gene3D	G3DSA:1.10.340.70		50	135	2.4e-12	T	2019-08-22
APSI_P001.6328.t1	fe61f1ac376520635fefae1c4f62d31e	617	TMHMM	TMhelix	Region of a membrane-bound protein predicted to be embedded in the membrane.	279	298	-	T	2019-08-22
APSI_P001.6328.t1	fe61f1ac376520635fefae1c4f62d31e	617	TMHMM	TMhelix	Region of a membrane-bound protein predicted to be embedded in the membrane.	476	498	-	T	2019-08-22
APSI_P001.6328.t1	fe61f1ac376520635fefae1c4f62d31e	617	TMHMM	TMhelix	Region of a membrane-bound protein predicted to be embedded in the membrane.	335	357	-	T	2019-08-22
APSI_P001.6328.t1	fe61f1ac376520635fefae1c4f62d31e	617	TMHMM	TMhelix	Region of a membrane-bound protein predicted to be embedded in the membrane.	508	530	-	T	2019-08-22
APSI_P001.6328.t1	fe61f1ac376520635fefae1c4f62d31e	617	MobiDBLite	mobidb-lite	consensus disorder prediction	1	32	-	T	2019-08-22
APSI_P001.6328.t1	fe61f1ac376520635fefae1c4f62d31e	617	TMHMM	TMhelix	Region of a membrane-bound protein predicted to be embedded in the membrane.	224	246	-	T	2019-08-22
APSI_P001.6328.t1	fe61f1ac376520635fefae1c4f62d31e	617	TMHMM	TMhelix	Region of a membrane-bound protein predicted to be embedded in the membrane.	407	429	-	T	2019-08-22
APSI_P001.6328.t1	fe61f1ac376520635fefae1c4f62d31e	617	Coils	Coil		308	328	-	T	2019-08-22
APSI_P001.6328.t1	fe61f1ac376520635fefae1c4f62d31e	617	TMHMM	TMhelix	Region of a membrane-bound protein predicted to be embedded in the membrane.	543	565	-	T	2019-08-22
APSI_P001.6328.t1	fe61f1ac376520635fefae1c4f62d31e	617	Pfam	PF03062	MBOAT, membrane-bound O-acyltransferase family	186	560	1.7e-46	T	2019-08-22	IPR004299	Membrane bound O-acyl transferase, MBOAT
APSI_P001.6328.t1	fe61f1ac376520635fefae1c4f62d31e	617	TMHMM	TMhelix	Region of a membrane-bound protein predicted to be embedded in the membrane.	88	110	-	T	2019-08-22
APSI_P001.6328.t1	fe61f1ac376520635fefae1c4f62d31e	617	TMHMM	TMhelix	Region of a membrane-bound protein predicted to be embedded in the membrane.	378	397	-	T	2019-08-22
APSI_P001.6328.t1	fe61f1ac376520635fefae1c4f62d31e	617	TMHMM	TMhelix	Region of a membrane-bound protein predicted to be embedded in the membrane.	182	204	-	T	2019-08-22
APSI_P001.6328.t1	fe61f1ac376520635fefae1c4f62d31e	617	TMHMM	TMhelix	Region of a membrane-bound protein predicted to be embedded in the membrane.	580	602	-	T	2019-08-22
APSI_P001.6328.t1	fe61f1ac376520635fefae1c4f62d31e	617	TMHMM	TMhelix	Region of a membrane-bound protein predicted to be embedded in the membrane.	147	169	-	T	2019-08-22
APSI_P002.15373.t1	9414b6f7c1ea339462e5f94606277ab3	80	ProSitePatterns	PS01047	Heavy-metal-associated domain.	12	41	-	T	2019-08-22	IPR017969	Heavy-metal-associated, conserved site
APSI_P002.15373.t1	9414b6f7c1ea339462e5f94606277ab3	80	CDD	cd00371	HMA	15	68	7.33837e-13	T	2019-08-22	IPR006121	Heavy metal-associated domain, HMA
APSI_P002.15373.t1	9414b6f7c1ea339462e5f94606277ab3	80	Gene3D	G3DSA:3.30.70.100		3	75	3.9e-20	T	2019-08-22
APSI_P002.15373.t1	9414b6f7c1ea339462e5f94606277ab3	80	ProSiteProfiles	PS50846	Heavy-metal-associated domain profile.	15	72	12.937	T	2019-08-22	IPR006121	Heavy metal-associated domain, HMA
APSI_P002.15373.t1	9414b6f7c1ea339462e5f94606277ab3	80	Pfam	PF00403	Heavy-metal-associated domain	11	68	1.9e-13	T	2019-08-22	IPR006121	Heavy metal-associated domain, HMA
APSI_P002.15373.t1	9414b6f7c1ea339462e5f94606277ab3	80	SUPERFAMILY	SSF55008		5	70	9.82e-14	T	2019-08-22	IPR036163	Heavy metal-associated domain superfamily
APSI_P002.15377.t1	9414b6f7c1ea339462e5f94606277ab3	80	ProSitePatterns	PS01047	Heavy-metal-associated domain.	12	41	-	T	2019-08-22	IPR017969	Heavy-metal-associated, conserved site
APSI_P002.15377.t1	9414b6f7c1ea339462e5f94606277ab3	80	CDD	cd00371	HMA	15	68	7.33837e-13	T	2019-08-22	IPR006121	Heavy metal-associated domain, HMA
APSI_P002.15377.t1	9414b6f7c1ea339462e5f94606277ab3	80	Gene3D	G3DSA:3.30.70.100		3	75	3.9e-20	T	2019-08-22
APSI_P002.15377.t1	9414b6f7c1ea339462e5f94606277ab3	80	ProSiteProfiles	PS50846	Heavy-metal-associated domain profile.	15	72	12.937	T	2019-08-22	IPR006121	Heavy metal-associated domain, HMA
APSI_P002.15377.t1	9414b6f7c1ea339462e5f94606277ab3	80	Pfam	PF00403	Heavy-metal-associated domain	11	68	1.9e-13	T	2019-08-22	IPR006121	Heavy metal-associated domain, HMA
APSI_P002.15377.t1	9414b6f7c1ea339462e5f94606277ab3	80	SUPERFAMILY	SSF55008		5	70	9.82e-14	T	2019-08-22	IPR036163	Heavy metal-associated domain superfamily
APSI_P010.12068.t1	d17c778df72a3a21862bab120be05b39	578	Gene3D	G3DSA:3.20.20.70		48	163	5.8e-38	T	2019-08-22	IPR013785	Aldolase-type TIM barrel
APSI_P010.12068.t1	d17c778df72a3a21862bab120be05b39	578	Gene3D	G3DSA:3.20.20.70		164	250	3.5e-09	T	2019-08-22	IPR013785	Aldolase-type TIM barrel
APSI_P010.12068.t1	d17c778df72a3a21862bab120be05b39	578	Gene3D	G3DSA:3.40.1190.20		260	562	2.6e-73	T	2019-08-22	IPR029056	Ribokinase-like
APSI_P010.12068.t1	d17c778df72a3a21862bab120be05b39	578	SUPERFAMILY	SSF51391		46	252	1.7e-34	T	2019-08-22	IPR036206	Thiamin phosphate synthase superfamily
APSI_P010.12068.t1	d17c778df72a3a21862bab120be05b39	578	PRINTS	PR01099	Hydroxyethylthiazole kinase family signature	299	320	6.9e-30	T	2019-08-22	IPR000417	Hydroxyethylthiazole kinase
APSI_P010.12068.t1	d17c778df72a3a21862bab120be05b39	578	PRINTS	PR01099	Hydroxyethylthiazole kinase family signature	331	339	6.9e-30	T	2019-08-22	IPR000417	Hydroxyethylthiazole kinase
APSI_P010.12068.t1	d17c778df72a3a21862bab120be05b39	578	PRINTS	PR01099	Hydroxyethylthiazole kinase family signature	286	293	6.9e-30	T	2019-08-22	IPR000417	Hydroxyethylthiazole kinase
APSI_P010.12068.t1	d17c778df72a3a21862bab120be05b39	578	PRINTS	PR01099	Hydroxyethylthiazole kinase family signature	388	402	6.9e-30	T	2019-08-22	IPR000417	Hydroxyethylthiazole kinase
APSI_P010.12068.t1	d17c778df72a3a21862bab120be05b39	578	PRINTS	PR01099	Hydroxyethylthiazole kinase family signature	435	452	6.9e-30	T	2019-08-22	IPR000417	Hydroxyethylthiazole kinase
APSI_P010.12068.t1	d17c778df72a3a21862bab120be05b39	578	PRINTS	PR01099	Hydroxyethylthiazole kinase family signature	357	374	6.9e-30	T	2019-08-22	IPR000417	Hydroxyethylthiazole kinase
APSI_P010.12068.t1	d17c778df72a3a21862bab120be05b39	578	CDD	cd00564	TMP_TenI	58	247	4.14105e-48	T	2019-08-22	IPR022998	Thiamine phosphate synthase/TenI
APSI_P010.12068.t1	d17c778df72a3a21862bab120be05b39	578	Pfam	PF02110	Hydroxyethylthiazole kinase family	283	487	1e-61	T	2019-08-22	IPR000417	Hydroxyethylthiazole kinase
APSI_P010.12068.t1	d17c778df72a3a21862bab120be05b39	578	SUPERFAMILY	SSF53613		282	556	1.87e-34	T	2019-08-22	IPR029056	Ribokinase-like
APSI_P010.12068.t1	d17c778df72a3a21862bab120be05b39	578	CDD	cd01170	THZ_kinase	287	548	9.14057e-79	T	2019-08-22	IPR000417	Hydroxyethylthiazole kinase
APSI_P010.12068.t1	d17c778df72a3a21862bab120be05b39	578	Pfam	PF02581	Thiamine monophosphate synthase	58	160	2.4e-29	T	2019-08-22	IPR022998	Thiamine phosphate synthase/TenI
APSI_P010.12068.t1	d17c778df72a3a21862bab120be05b39	578	Hamap	MF_00228	Hydroxyethylthiazole kinase [thiM].	280	560	24.8	T	2019-08-22	IPR000417	Hydroxyethylthiazole kinase
APSI_P013.4015.t1	2e937f14e4bd848ee5cb1e78d78ef961	669	Gene3D	G3DSA:3.30.420.10		355	565	8.6e-48	T	2019-08-22	IPR036397	Ribonuclease H superfamily
APSI_P013.4015.t1	2e937f14e4bd848ee5cb1e78d78ef961	669	Gene3D	G3DSA:1.10.340.70		257	348	5.5e-14	T	2019-08-22
APSI_P013.4015.t1	2e937f14e4bd848ee5cb1e78d78ef961	669	Gene3D	G3DSA:3.30.70.270		1	191	4.1e-50	T	2019-08-22
APSI_P013.4015.t1	2e937f14e4bd848ee5cb1e78d78ef961	669	Pfam	PF17921	Integrase zinc binding domain	291	348	3.8e-18	T	2019-08-22	IPR041588	Integrase zinc-binding domain
APSI_P013.4015.t1	2e937f14e4bd848ee5cb1e78d78ef961	669	Pfam	PF17917	RNase H-like domain found in reverse transcriptase	62	169	2.5e-25	T	2019-08-22	IPR041373	Reverse transcriptase, RNase H-like domain
APSI_P013.4015.t1	2e937f14e4bd848ee5cb1e78d78ef961	669	ProSiteProfiles	PS50994	Integrase catalytic domain profile.	362	532	17.619	T	2019-08-22	IPR001584	Integrase, catalytic core
APSI_P013.4015.t1	2e937f14e4bd848ee5cb1e78d78ef961	669	Pfam	PF00665	Integrase core domain	365	480	5.6e-15	T	2019-08-22	IPR001584	Integrase, catalytic core
APSI_P013.4015.t1	2e937f14e4bd848ee5cb1e78d78ef961	669	CDD	cd09274	RNase_HI_RT_Ty3	69	191	1.02072e-36	T	2019-08-22
APSI_P013.4015.t1	2e937f14e4bd848ee5cb1e78d78ef961	669	SUPERFAMILY	SSF53098		361	526	6.22e-32	T	2019-08-22	IPR012337	Ribonuclease H-like superfamily
APSI_P013.4015.t1	2e937f14e4bd848ee5cb1e78d78ef961	669	Coils	Coil		35	55	-	T	2019-08-22
APSI_P013.4015.t1	2e937f14e4bd848ee5cb1e78d78ef961	669	SUPERFAMILY	SSF56672		2	171	3.11e-40	T	2019-08-22
APSI_P013.4015.t1	2e937f14e4bd848ee5cb1e78d78ef961	669	Gene3D	G3DSA:3.10.20.370		59	178	4.1e-50	T	2019-08-22
APSI_P004.3724.t1	8da2256cab5f58df47101ef131e65017	344	MobiDBLite	mobidb-lite	consensus disorder prediction	290	330	-	T	2019-08-22
APSI_P004.3724.t1	8da2256cab5f58df47101ef131e65017	344	MobiDBLite	mobidb-lite	consensus disorder prediction	226	261	-	T	2019-08-22
APSI_P004.3724.t1	8da2256cab5f58df47101ef131e65017	344	MobiDBLite	mobidb-lite	consensus disorder prediction	226	344	-	T	2019-08-22
APSI_P004.3724.t1	8da2256cab5f58df47101ef131e65017	344	Pfam	PF10187	N-terminal domain of NEFA-interacting nuclear protein NIP30	113	216	7.1e-31	T	2019-08-22	IPR019331	FAM192A/Fyv6, N-terminal
APSI_P005.10352.t1	91f0477dce2197617678c82d448eb17b	452	Pfam	PF17862	AAA+ lid domain	388	430	1.4e-11	T	2019-08-22	IPR041569	AAA ATPase, AAA+ lid domain
APSI_P005.10352.t1	91f0477dce2197617678c82d448eb17b	452	Pfam	PF16450	Proteasomal ATPase OB C-terminal domain	144	199	5.4e-06	T	2019-08-22	IPR032501	Proteasomal ATPase OB C-terminal domain
APSI_P005.10352.t1	91f0477dce2197617678c82d448eb17b	452	Pfam	PF00004	ATPase family associated with various cellular activities (AAA)	278	364	9.8e-20	T	2019-08-22	IPR003959	ATPase, AAA-type, core
APSI_P005.10352.t1	91f0477dce2197617678c82d448eb17b	452	Gene3D	G3DSA:3.40.50.300		268	366	8.8e-27	T	2019-08-22
APSI_P005.10352.t1	91f0477dce2197617678c82d448eb17b	452	Gene3D	G3DSA:1.10.8.60		367	438	5.8e-22	T	2019-08-22
APSI_P005.10352.t1	91f0477dce2197617678c82d448eb17b	452	Coils	Coil		99	133	-	T	2019-08-22
APSI_P005.10352.t1	91f0477dce2197617678c82d448eb17b	452	Gene3D	G3DSA:2.40.50.140		106	209	5.9e-34	T	2019-08-22
APSI_P005.10352.t1	91f0477dce2197617678c82d448eb17b	452	ProSitePatterns	PS00674	AAA-protein family signature.	335	353	-	T	2019-08-22	IPR003960	ATPase, AAA-type, conserved site
APSI_P005.10352.t1	91f0477dce2197617678c82d448eb17b	452	Gene3D	G3DSA:3.40.50.300		210	260	2.7e-06	T	2019-08-22
APSI_P005.10352.t1	91f0477dce2197617678c82d448eb17b	452	CDD	cd00009	AAA	223	365	2.75276e-10	T	2019-08-22
APSI_P005.10352.t1	91f0477dce2197617678c82d448eb17b	452	SUPERFAMILY	SSF52540		215	442	2.62e-39	T	2019-08-22	IPR027417	P-loop containing nucleoside triphosphate hydrolase
APSI_P003.2618.t1	cd6fdf7020af3b88bef577c31e9b00ca	492	MobiDBLite	mobidb-lite	consensus disorder prediction	218	247	-	T	2019-08-22
APSI_P003.2618.t1	cd6fdf7020af3b88bef577c31e9b00ca	492	MobiDBLite	mobidb-lite	consensus disorder prediction	434	456	-	T	2019-08-22
APSI_P003.2618.t1	cd6fdf7020af3b88bef577c31e9b00ca	492	MobiDBLite	mobidb-lite	consensus disorder prediction	400	416	-	T	2019-08-22
APSI_P003.2618.t1	cd6fdf7020af3b88bef577c31e9b00ca	492	MobiDBLite	mobidb-lite	consensus disorder prediction	143	169	-	T	2019-08-22
APSI_P003.2618.t1	cd6fdf7020af3b88bef577c31e9b00ca	492	MobiDBLite	mobidb-lite	consensus disorder prediction	419	433	-	T	2019-08-22
APSI_P003.2618.t1	cd6fdf7020af3b88bef577c31e9b00ca	492	MobiDBLite	mobidb-lite	consensus disorder prediction	26	51	-	T	2019-08-22
APSI_P003.2618.t1	cd6fdf7020af3b88bef577c31e9b00ca	492	MobiDBLite	mobidb-lite	consensus disorder prediction	378	492	-	T	2019-08-22
APSI_P003.2618.t1	cd6fdf7020af3b88bef577c31e9b00ca	492	MobiDBLite	mobidb-lite	consensus disorder prediction	70	105	-	T	2019-08-22
APSI_P003.2618.t1	cd6fdf7020af3b88bef577c31e9b00ca	492	MobiDBLite	mobidb-lite	consensus disorder prediction	380	397	-	T	2019-08-22
APSI_P003.2618.t1	cd6fdf7020af3b88bef577c31e9b00ca	492	MobiDBLite	mobidb-lite	consensus disorder prediction	1	247	-	T	2019-08-22
APSI_P003.2618.t1	cd6fdf7020af3b88bef577c31e9b00ca	492	MobiDBLite	mobidb-lite	consensus disorder prediction	174	195	-	T	2019-08-22
APSI_P010.12047.t1	39e24933d1b9acc36e274ddc65787fc9	445	MobiDBLite	mobidb-lite	consensus disorder prediction	360	375	-	T	2019-08-22
APSI_P010.12047.t1	39e24933d1b9acc36e274ddc65787fc9	445	MobiDBLite	mobidb-lite	consensus disorder prediction	344	359	-	T	2019-08-22
APSI_P010.12047.t1	39e24933d1b9acc36e274ddc65787fc9	445	MobiDBLite	mobidb-lite	consensus disorder prediction	424	445	-	T	2019-08-22
APSI_P010.12047.t1	39e24933d1b9acc36e274ddc65787fc9	445	MobiDBLite	mobidb-lite	consensus disorder prediction	119	134	-	T	2019-08-22
APSI_P010.12047.t1	39e24933d1b9acc36e274ddc65787fc9	445	Pfam	PF03732	Retrotransposon gag protein	214	310	2.6e-10	T	2019-08-22	IPR005162	Retrotransposon gag domain
APSI_P010.12047.t1	39e24933d1b9acc36e274ddc65787fc9	445	MobiDBLite	mobidb-lite	consensus disorder prediction	88	107	-	T	2019-08-22
APSI_P010.12047.t1	39e24933d1b9acc36e274ddc65787fc9	445	MobiDBLite	mobidb-lite	consensus disorder prediction	1	21	-	T	2019-08-22
APSI_P010.12047.t1	39e24933d1b9acc36e274ddc65787fc9	445	MobiDBLite	mobidb-lite	consensus disorder prediction	426	445	-	T	2019-08-22
APSI_P010.12047.t1	39e24933d1b9acc36e274ddc65787fc9	445	MobiDBLite	mobidb-lite	consensus disorder prediction	376	400	-	T	2019-08-22
APSI_P010.12047.t1	39e24933d1b9acc36e274ddc65787fc9	445	MobiDBLite	mobidb-lite	consensus disorder prediction	1	134	-	T	2019-08-22
APSI_P010.12047.t1	39e24933d1b9acc36e274ddc65787fc9	445	MobiDBLite	mobidb-lite	consensus disorder prediction	344	400	-	T	2019-08-22
APSI_P006.9453.t1	7d67f59fcb260fc0b2fc7f182416da53	780	MobiDBLite	mobidb-lite	consensus disorder prediction	138	187	-	T	2019-08-22
APSI_P006.9453.t1	7d67f59fcb260fc0b2fc7f182416da53	780	Coils	Coil		283	303	-	T	2019-08-22
APSI_P006.9453.t1	7d67f59fcb260fc0b2fc7f182416da53	780	MobiDBLite	mobidb-lite	consensus disorder prediction	41	58	-	T	2019-08-22
APSI_P006.9453.t1	7d67f59fcb260fc0b2fc7f182416da53	780	CDD	cd14279	CUE	589	621	0.001684	T	2019-08-22
APSI_P006.9453.t1	7d67f59fcb260fc0b2fc7f182416da53	780	MobiDBLite	mobidb-lite	consensus disorder prediction	1	58	-	T	2019-08-22
APSI_P006.9453.t1	7d67f59fcb260fc0b2fc7f182416da53	780	MobiDBLite	mobidb-lite	consensus disorder prediction	1	23	-	T	2019-08-22
APSI_P006.9453.t1	7d67f59fcb260fc0b2fc7f182416da53	780	MobiDBLite	mobidb-lite	consensus disorder prediction	128	192	-	T	2019-08-22
APSI_P016.16360.t1	8e341b0280d953c1cc36c46246257b19	84	SignalP_EUK	SignalP-noTM		1	19	-	T	2019-08-22
APSI_P016.16360.t1	8e341b0280d953c1cc36c46246257b19	84	SignalP_GRAM_POSITIVE	SignalP-TM		1	16	-	T	2019-08-22
APSI_P016.16360.t1	8e341b0280d953c1cc36c46246257b19	84	SignalP_GRAM_NEGATIVE	SignalP-noTM		1	16	-	T	2019-08-22
APSI_P016.16359.t1	8e341b0280d953c1cc36c46246257b19	84	SignalP_EUK	SignalP-noTM		1	19	-	T	2019-08-22
APSI_P016.16359.t1	8e341b0280d953c1cc36c46246257b19	84	SignalP_GRAM_POSITIVE	SignalP-TM		1	16	-	T	2019-08-22
APSI_P016.16359.t1	8e341b0280d953c1cc36c46246257b19	84	SignalP_GRAM_NEGATIVE	SignalP-noTM		1	16	-	T	2019-08-22
APSI_P016.16358.t1	8e341b0280d953c1cc36c46246257b19	84	SignalP_EUK	SignalP-noTM		1	19	-	T	2019-08-22
APSI_P016.16358.t1	8e341b0280d953c1cc36c46246257b19	84	SignalP_GRAM_POSITIVE	SignalP-TM		1	16	-	T	2019-08-22
APSI_P016.16358.t1	8e341b0280d953c1cc36c46246257b19	84	SignalP_GRAM_NEGATIVE	SignalP-noTM		1	16	-	T	2019-08-22
APSI_P016.16343.t1	8e341b0280d953c1cc36c46246257b19	84	SignalP_EUK	SignalP-noTM		1	19	-	T	2019-08-22
APSI_P016.16343.t1	8e341b0280d953c1cc36c46246257b19	84	SignalP_GRAM_POSITIVE	SignalP-TM		1	16	-	T	2019-08-22
APSI_P016.16343.t1	8e341b0280d953c1cc36c46246257b19	84	SignalP_GRAM_NEGATIVE	SignalP-noTM		1	16	-	T	2019-08-22
APSI_P016.16357.t1	8e341b0280d953c1cc36c46246257b19	84	SignalP_EUK	SignalP-noTM		1	19	-	T	2019-08-22
APSI_P016.16357.t1	8e341b0280d953c1cc36c46246257b19	84	SignalP_GRAM_POSITIVE	SignalP-TM		1	16	-	T	2019-08-22
APSI_P016.16357.t1	8e341b0280d953c1cc36c46246257b19	84	SignalP_GRAM_NEGATIVE	SignalP-noTM		1	16	-	T	2019-08-22
APSI_P009.18213.t1	e16b9044c56d65b6caf5a2ed18fe7906	163	TMHMM	TMhelix	Region of a membrane-bound protein predicted to be embedded in the membrane.	40	62	-	T	2019-08-22
APSI_P009.18213.t1	e16b9044c56d65b6caf5a2ed18fe7906	163	Pfam	PF04178	Got1/Sft2-like family	51	159	5.8e-29	T	2019-08-22	IPR007305	Vesicle transport protein, Got1/SFT2-like
APSI_P009.18213.t1	e16b9044c56d65b6caf5a2ed18fe7906	163	TMHMM	TMhelix	Region of a membrane-bound protein predicted to be embedded in the membrane.	66	88	-	T	2019-08-22
APSI_P009.18213.t1	e16b9044c56d65b6caf5a2ed18fe7906	163	TMHMM	TMhelix	Region of a membrane-bound protein predicted to be embedded in the membrane.	101	123	-	T	2019-08-22
APSI_P009.18213.t1	e16b9044c56d65b6caf5a2ed18fe7906	163	TMHMM	TMhelix	Region of a membrane-bound protein predicted to be embedded in the membrane.	127	149	-	T	2019-08-22
APSI_P012.9211.t1	7a2f7c46619fad96c2c2308aeb3a0664	1856	CDD	cd00024	CHROMO	1798	1851	8.43883e-07	T	2019-08-22	IPR000953	Chromo/chromo shadow domain
APSI_P012.9211.t1	7a2f7c46619fad96c2c2308aeb3a0664	1856	Pfam	PF00665	Integrase core domain	1485	1600	1.4e-14	T	2019-08-22	IPR001584	Integrase, catalytic core
APSI_P012.9211.t1	7a2f7c46619fad96c2c2308aeb3a0664	1856	Gene3D	G3DSA:1.10.340.70		1378	1468	1.6e-09	T	2019-08-22
APSI_P012.9211.t1	7a2f7c46619fad96c2c2308aeb3a0664	1856	Gene3D	G3DSA:3.10.20.370		1176	1295	3.7e-51	T	2019-08-22
APSI_P012.9211.t1	7a2f7c46619fad96c2c2308aeb3a0664	1856	MobiDBLite	mobidb-lite	consensus disorder prediction	166	193	-	T	2019-08-22
APSI_P012.9211.t1	7a2f7c46619fad96c2c2308aeb3a0664	1856	CDD	cd01647	RT_LTR	917	1091	9.68208e-44	T	2019-08-22
APSI_P012.9211.t1	7a2f7c46619fad96c2c2308aeb3a0664	1856	MobiDBLite	mobidb-lite	consensus disorder prediction	203	219	-	T	2019-08-22
APSI_P012.9211.t1	7a2f7c46619fad96c2c2308aeb3a0664	1856	Pfam	PF17917	RNase H-like domain found in reverse transcriptase	1179	1286	1.4e-25	T	2019-08-22	IPR041373	Reverse transcriptase, RNase H-like domain
APSI_P012.9211.t1	7a2f7c46619fad96c2c2308aeb3a0664	1856	CDD	cd09274	RNase_HI_RT_Ty3	1186	1308	1.12328e-38	T	2019-08-22
APSI_P012.9211.t1	7a2f7c46619fad96c2c2308aeb3a0664	1856	SUPERFAMILY	SSF56672		848	1288	1.07e-106	T	2019-08-22
APSI_P012.9211.t1	7a2f7c46619fad96c2c2308aeb3a0664	1856	Coils	Coil		1152	1172	-	T	2019-08-22
APSI_P012.9211.t1	7a2f7c46619fad96c2c2308aeb3a0664	1856	Gene3D	G3DSA:3.30.70.270		1108	1308	3.7e-51	T	2019-08-22
APSI_P012.9211.t1	7a2f7c46619fad96c2c2308aeb3a0664	1856	MobiDBLite	mobidb-lite	consensus disorder prediction	1	15	-	T	2019-08-22
APSI_P012.9211.t1	7a2f7c46619fad96c2c2308aeb3a0664	1856	ProSiteProfiles	PS50158	Zinc finger CCHC-type profile.	571	587	8.977	T	2019-08-22	IPR001878	Zinc finger, CCHC-type
APSI_P012.9211.t1	7a2f7c46619fad96c2c2308aeb3a0664	1856	Gene3D	G3DSA:3.30.70.270		955	1091	3.3e-55	T	2019-08-22
APSI_P012.9211.t1	7a2f7c46619fad96c2c2308aeb3a0664	1856	Gene3D	G3DSA:3.10.10.10		883	1015	3.3e-55	T	2019-08-22
APSI_P012.9211.t1	7a2f7c46619fad96c2c2308aeb3a0664	1856	SMART	SM00298		1799	1852	0.0058	T	2019-08-22	IPR000953	Chromo/chromo shadow domain
APSI_P012.9211.t1	7a2f7c46619fad96c2c2308aeb3a0664	1856	ProSiteProfiles	PS50994	Integrase catalytic domain profile.	1482	1652	18.726	T	2019-08-22	IPR001584	Integrase, catalytic core
APSI_P012.9211.t1	7a2f7c46619fad96c2c2308aeb3a0664	1856	Gene3D	G3DSA:3.30.420.10		1476	1686	2.3e-51	T	2019-08-22	IPR036397	Ribonuclease H superfamily
APSI_P012.9211.t1	7a2f7c46619fad96c2c2308aeb3a0664	1856	MobiDBLite	mobidb-lite	consensus disorder prediction	119	219	-	T	2019-08-22
APSI_P012.9211.t1	7a2f7c46619fad96c2c2308aeb3a0664	1856	Coils	Coil		305	325	-	T	2019-08-22
APSI_P012.9211.t1	7a2f7c46619fad96c2c2308aeb3a0664	1856	SUPERFAMILY	SSF53098		1482	1646	5.82e-35	T	2019-08-22	IPR012337	Ribonuclease H-like superfamily
APSI_P012.9211.t1	7a2f7c46619fad96c2c2308aeb3a0664	1856	MobiDBLite	mobidb-lite	consensus disorder prediction	1	58	-	T	2019-08-22
APSI_P012.9211.t1	7a2f7c46619fad96c2c2308aeb3a0664	1856	Pfam	PF00078	Reverse transcriptase (RNA-dependent DNA polymerase)	942	1090	2.3e-16	T	2019-08-22	IPR000477	Reverse transcriptase domain
APSI_P012.9211.t1	7a2f7c46619fad96c2c2308aeb3a0664	1856	Coils	Coil		270	290	-	T	2019-08-22
APSI_P012.9211.t1	7a2f7c46619fad96c2c2308aeb3a0664	1856	Pfam	PF17921	Integrase zinc binding domain	1414	1468	1.2e-14	T	2019-08-22	IPR041588	Integrase zinc-binding domain
APSI_P012.9211.t1	7a2f7c46619fad96c2c2308aeb3a0664	1856	MobiDBLite	mobidb-lite	consensus disorder prediction	119	165	-	T	2019-08-22
APSI_P013.3934.t1	ee2f2bc8fac250bd6da93d448c193c33	369	Pfam	PF03372	Endonuclease/Exonuclease/phosphatase family	12	319	8.9e-09	T	2019-08-22	IPR005135	Endonuclease/exonuclease/phosphatase
APSI_P013.3934.t1	ee2f2bc8fac250bd6da93d448c193c33	369	CDD	cd09083	EEP-1	12	320	3.27999e-85	T	2019-08-22
APSI_P013.3934.t1	ee2f2bc8fac250bd6da93d448c193c33	369	SUPERFAMILY	SSF56219		9	325	2.49e-31	T	2019-08-22	IPR036691	Endonuclease/exonuclease/phosphatase superfamily
APSI_P020.5090.t1	1e3d3ac25a5f9ca86c0a65eb3ed95d33	1592	MobiDBLite	mobidb-lite	consensus disorder prediction	1267	1287	-	T	2019-08-22
APSI_P020.5090.t1	1e3d3ac25a5f9ca86c0a65eb3ed95d33	1592	Coils	Coil		595	615	-	T	2019-08-22
APSI_P020.5090.t1	1e3d3ac25a5f9ca86c0a65eb3ed95d33	1592	SUPERFAMILY	SSF48371		123	1387	2.88e-24	T	2019-08-22	IPR016024	Armadillo-type fold
APSI_P020.5090.t1	1e3d3ac25a5f9ca86c0a65eb3ed95d33	1592	Gene3D	G3DSA:1.25.10.10		881	1223	5.4e-20	T	2019-08-22	IPR011989	Armadillo-like helical
APSI_P020.5090.t1	1e3d3ac25a5f9ca86c0a65eb3ed95d33	1592	Gene3D	G3DSA:1.25.10.10		666	878	6.5e-11	T	2019-08-22	IPR011989	Armadillo-like helical
APSI_P020.5090.t1	1e3d3ac25a5f9ca86c0a65eb3ed95d33	1592	MobiDBLite	mobidb-lite	consensus disorder prediction	444	468	-	T	2019-08-22
APSI_P020.5090.t1	1e3d3ac25a5f9ca86c0a65eb3ed95d33	1592	MobiDBLite	mobidb-lite	consensus disorder prediction	444	461	-	T	2019-08-22
APSI_P020.5090.t1	1e3d3ac25a5f9ca86c0a65eb3ed95d33	1592	ProSiteProfiles	PS50077	HEAT repeat profile.	686	725	8.747	T	2019-08-22	IPR021133	HEAT, type 2
APSI_P003.1803.t1	52ebe6f5908e3e63796c716152a7b7f4	1604	Gene3D	G3DSA:1.10.510.10		294	516	1.6e-21	T	2019-08-22
APSI_P003.1803.t1	52ebe6f5908e3e63796c716152a7b7f4	1604	Gene3D	G3DSA:1.10.510.10		772	965	1.4e-40	T	2019-08-22
APSI_P003.1803.t1	52ebe6f5908e3e63796c716152a7b7f4	1604	ProSiteProfiles	PS50011	Protein kinase domain profile.	563	959	34.633	T	2019-08-22	IPR000719	Protein kinase domain
APSI_P003.1803.t1	52ebe6f5908e3e63796c716152a7b7f4	1604	ProSitePatterns	PS00108	Serine/Threonine protein kinases active-site signature.	800	812	-	T	2019-08-22	IPR008271	Serine/threonine-protein kinase, active site
APSI_P003.1803.t1	52ebe6f5908e3e63796c716152a7b7f4	1604	SMART	SM00591		34	140	1.8e-18	T	2019-08-22	IPR006575	RWD domain
APSI_P003.1803.t1	52ebe6f5908e3e63796c716152a7b7f4	1604	SUPERFAMILY	SSF56112		557	964	2.74e-60	T	2019-08-22	IPR011009	Protein kinase-like domain superfamily
APSI_P003.1803.t1	52ebe6f5908e3e63796c716152a7b7f4	1604	CDD	cd14046	STKc_EIF2AK4_GCN2_rpt2	557	947	8.09912e-96	T	2019-08-22
APSI_P003.1803.t1	52ebe6f5908e3e63796c716152a7b7f4	1604	SUPERFAMILY	SSF55681		1012	1303	2.52e-17	T	2019-08-22
APSI_P003.1803.t1	52ebe6f5908e3e63796c716152a7b7f4	1604	ProSitePatterns	PS00107	Protein kinases ATP-binding region signature.	569	593	-	T	2019-08-22	IPR017441	Protein kinase, ATP binding site
APSI_P003.1803.t1	52ebe6f5908e3e63796c716152a7b7f4	1604	SUPERFAMILY	SSF52954		1342	1445	8.1e-07	T	2019-08-22
APSI_P003.1803.t1	52ebe6f5908e3e63796c716152a7b7f4	1604	Gene3D	G3DSA:3.30.200.20		552	655	3.3e-31	T	2019-08-22
APSI_P003.1803.t1	52ebe6f5908e3e63796c716152a7b7f4	1604	SMART	SM00220		563	950	1e-36	T	2019-08-22	IPR000719	Protein kinase domain
APSI_P003.1803.t1	52ebe6f5908e3e63796c716152a7b7f4	1604	Pfam	PF00069	Protein kinase domain	753	949	2.1e-30	T	2019-08-22	IPR000719	Protein kinase domain
APSI_P003.1803.t1	52ebe6f5908e3e63796c716152a7b7f4	1604	Pfam	PF00069	Protein kinase domain	291	463	5.1e-14	T	2019-08-22	IPR000719	Protein kinase domain
APSI_P003.1803.t1	52ebe6f5908e3e63796c716152a7b7f4	1604	Pfam	PF00069	Protein kinase domain	564	629	3.5e-12	T	2019-08-22	IPR000719	Protein kinase domain
APSI_P003.1803.t1	52ebe6f5908e3e63796c716152a7b7f4	1604	Gene3D	G3DSA:3.40.50.800		1339	1442	1.6e-21	T	2019-08-22	IPR036621	Anticodon-binding domain superfamily
APSI_P003.1803.t1	52ebe6f5908e3e63796c716152a7b7f4	1604	ProSiteProfiles	PS50908	RWD domain profile.	34	140	20.597	T	2019-08-22	IPR006575	RWD domain
APSI_P003.1803.t1	52ebe6f5908e3e63796c716152a7b7f4	1604	PIRSF	PIRSF000660		22	1603	1.1e-194	T	2019-08-22	IPR016255	eIF-2-alpha kinase Gcn2
APSI_P003.1803.t1	52ebe6f5908e3e63796c716152a7b7f4	1604	Pfam	PF05773	RWD domain	30	136	4.5e-14	T	2019-08-22	IPR006575	RWD domain
APSI_P003.1803.t1	52ebe6f5908e3e63796c716152a7b7f4	1604	SUPERFAMILY	SSF56112		291	511	1.66e-23	T	2019-08-22	IPR011009	Protein kinase-like domain superfamily
APSI_P003.1803.t1	52ebe6f5908e3e63796c716152a7b7f4	1604	Pfam	PF12745	Anticodon binding domain of tRNAs	1337	1598	1.3e-41	T	2019-08-22	IPR024435	Histidyl tRNA synthetase-related domain
APSI_P003.1803.t1	52ebe6f5908e3e63796c716152a7b7f4	1604	Gene3D	G3DSA:3.10.110.10		22	144	1.1e-26	T	2019-08-22	IPR016135	Ubiquitin-conjugating enzyme/RWD-like
APSI_P003.1803.t1	52ebe6f5908e3e63796c716152a7b7f4	1604	SUPERFAMILY	SSF54495		25	143	6.18e-21	T	2019-08-22	IPR016135	Ubiquitin-conjugating enzyme/RWD-like
APSI_P003.1803.t1	52ebe6f5908e3e63796c716152a7b7f4	1604	ProSiteProfiles	PS50011	Protein kinase domain profile.	226	543	14.902	T	2019-08-22	IPR000719	Protein kinase domain
APSI_P003.1803.t1	52ebe6f5908e3e63796c716152a7b7f4	1604	Pfam	PF13393	Histidyl-tRNA synthetase	1116	1297	3.3e-06	T	2019-08-22	IPR041715	Class II Histidinyl-tRNA synthetase (HisRS)-like catalytic core domain
APSI_P003.1803.t1	52ebe6f5908e3e63796c716152a7b7f4	1604	Gene3D	G3DSA:3.30.930.10		996	1333	1.1e-47	T	2019-08-22
APSI_P013.4463.t1	2d8d174033d947d426036e333ffdd9d3	749	CDD	cd00079	HELICc	383	494	2.19828e-13	T	2019-08-22	IPR001650	Helicase, C-terminal
APSI_P013.4463.t1	2d8d174033d947d426036e333ffdd9d3	749	Pfam	PF18147	Suv3 C-terminal domain 1	596	638	1.2e-12	T	2019-08-22	IPR041082	Suv3, C-terminal domain 1
APSI_P013.4463.t1	2d8d174033d947d426036e333ffdd9d3	749	Gene3D	G3DSA:3.40.50.300		364	541	5e-132	T	2019-08-22
APSI_P013.4463.t1	2d8d174033d947d426036e333ffdd9d3	749	Pfam	PF12513	Mitochondrial degradasome RNA helicase subunit C terminal	692	733	3.2e-14	T	2019-08-22	IPR022192	Mitochondrial degradasome RNA helicase subunit, C-terminal domain
APSI_P013.4463.t1	2d8d174033d947d426036e333ffdd9d3	749	SMART	SM00490		397	494	1.4e-15	T	2019-08-22	IPR001650	Helicase, C-terminal
APSI_P013.4463.t1	2d8d174033d947d426036e333ffdd9d3	749	ProSiteProfiles	PS51194	Superfamilies 1 and 2 helicase C-terminal domain profile.	374	560	10.14	T	2019-08-22	IPR001650	Helicase, C-terminal
APSI_P013.4463.t1	2d8d174033d947d426036e333ffdd9d3	749	Gene3D	G3DSA:1.20.272.40		195	616	5e-132	T	2019-08-22
APSI_P013.4463.t1	2d8d174033d947d426036e333ffdd9d3	749	Gene3D	G3DSA:3.40.50.300		201	363	5e-132	T	2019-08-22
APSI_P013.4463.t1	2d8d174033d947d426036e333ffdd9d3	749	Gene3D	G3DSA:1.20.58.1080		667	749	7.9e-11	T	2019-08-22
APSI_P013.4463.t1	2d8d174033d947d426036e333ffdd9d3	749	Pfam	PF00271	Helicase conserved C-terminal domain	380	494	3.6e-10	T	2019-08-22	IPR001650	Helicase, C-terminal
APSI_P013.4463.t1	2d8d174033d947d426036e333ffdd9d3	749	SUPERFAMILY	SSF52540		212	494	8.8e-26	T	2019-08-22	IPR027417	P-loop containing nucleoside triphosphate hydrolase
APSI_P013.4463.t1	2d8d174033d947d426036e333ffdd9d3	749	CDD	cd00046	DEXDc	219	315	0.00221303	T	2019-08-22
APSI_P005.11288.t1	1e55379902395c6f2dbd24a4ad311b87	1277	MobiDBLite	mobidb-lite	consensus disorder prediction	587	603	-	T	2019-08-22
APSI_P005.11288.t1	1e55379902395c6f2dbd24a4ad311b87	1277	SUPERFAMILY	SSF50447		1138	1272	3.53e-21	T	2019-08-22	IPR009000	Translation protein, beta-barrel domain superfamily
APSI_P005.11288.t1	1e55379902395c6f2dbd24a4ad311b87	1277	Gene3D	G3DSA:2.40.30.10		1138	1277	3.3e-53	T	2019-08-22
APSI_P005.11288.t1	1e55379902395c6f2dbd24a4ad311b87	1277	CDD	cd01887	IF2_eIF5B	681	892	1.40222e-80	T	2019-08-22
APSI_P005.11288.t1	1e55379902395c6f2dbd24a4ad311b87	1277	CDD	cd03703	aeIF5B_II	904	995	7.47409e-51	T	2019-08-22
APSI_P005.11288.t1	1e55379902395c6f2dbd24a4ad311b87	1277	MobiDBLite	mobidb-lite	consensus disorder prediction	527	570	-	T	2019-08-22
APSI_P005.11288.t1	1e55379902395c6f2dbd24a4ad311b87	1277	MobiDBLite	mobidb-lite	consensus disorder prediction	57	394	-	T	2019-08-22
APSI_P005.11288.t1	1e55379902395c6f2dbd24a4ad311b87	1277	ProSiteProfiles	PS51722	Translational (tr)-type guanine nucleotide-binding (G) domain profile.	678	896	45.469	T	2019-08-22	IPR000795	Transcription factor, GTP-binding domain
APSI_P005.11288.t1	1e55379902395c6f2dbd24a4ad311b87	1277	MobiDBLite	mobidb-lite	consensus disorder prediction	452	471	-	T	2019-08-22
APSI_P005.11288.t1	1e55379902395c6f2dbd24a4ad311b87	1277	MobiDBLite	mobidb-lite	consensus disorder prediction	328	394	-	T	2019-08-22
APSI_P005.11288.t1	1e55379902395c6f2dbd24a4ad311b87	1277	MobiDBLite	mobidb-lite	consensus disorder prediction	418	674	-	T	2019-08-22
APSI_P005.11288.t1	1e55379902395c6f2dbd24a4ad311b87	1277	SUPERFAMILY	SSF52156		1005	1129	2.09e-31	T	2019-08-22	IPR036925	Translation initiation factor IF-2, domain 3 superfamily
APSI_P005.11288.t1	1e55379902395c6f2dbd24a4ad311b87	1277	MobiDBLite	mobidb-lite	consensus disorder prediction	306	321	-	T	2019-08-22
APSI_P005.11288.t1	1e55379902395c6f2dbd24a4ad311b87	1277	Coils	Coil		323	386	-	T	2019-08-22
APSI_P005.11288.t1	1e55379902395c6f2dbd24a4ad311b87	1277	MobiDBLite	mobidb-lite	consensus disorder prediction	195	212	-	T	2019-08-22
APSI_P005.11288.t1	1e55379902395c6f2dbd24a4ad311b87	1277	MobiDBLite	mobidb-lite	consensus disorder prediction	494	526	-	T	2019-08-22
APSI_P005.11288.t1	1e55379902395c6f2dbd24a4ad311b87	1277	TIGRFAM	TIGR00231	small_GTP: small GTP-binding protein domain	682	809	6.4e-17	T	2019-08-22	IPR005225	Small GTP-binding protein domain
APSI_P005.11288.t1	1e55379902395c6f2dbd24a4ad311b87	1277	MobiDBLite	mobidb-lite	consensus disorder prediction	612	638	-	T	2019-08-22
APSI_P005.11288.t1	1e55379902395c6f2dbd24a4ad311b87	1277	MobiDBLite	mobidb-lite	consensus disorder prediction	213	234	-	T	2019-08-22
APSI_P005.11288.t1	1e55379902395c6f2dbd24a4ad311b87	1277	Gene3D	G3DSA:3.40.50.300		673	902	8.5e-73	T	2019-08-22
APSI_P005.11288.t1	1e55379902395c6f2dbd24a4ad311b87	1277	Coils	Coil		649	669	-	T	2019-08-22
APSI_P005.11288.t1	1e55379902395c6f2dbd24a4ad311b87	1277	MobiDBLite	mobidb-lite	consensus disorder prediction	110	129	-	T	2019-08-22
APSI_P005.11288.t1	1e55379902395c6f2dbd24a4ad311b87	1277	MobiDBLite	mobidb-lite	consensus disorder prediction	472	486	-	T	2019-08-22
APSI_P005.11288.t1	1e55379902395c6f2dbd24a4ad311b87	1277	PRINTS	PR00315	GTP-binding elongation factor signature	800	809	2.2e-06	T	2019-08-22	IPR000795	Transcription factor, GTP-binding domain
APSI_P005.11288.t1	1e55379902395c6f2dbd24a4ad311b87	1277	PRINTS	PR00315	GTP-binding elongation factor signature	682	695	2.2e-06	T	2019-08-22	IPR000795	Transcription factor, GTP-binding domain
APSI_P005.11288.t1	1e55379902395c6f2dbd24a4ad311b87	1277	PRINTS	PR00315	GTP-binding elongation factor signature	764	775	2.2e-06	T	2019-08-22	IPR000795	Transcription factor, GTP-binding domain
APSI_P005.11288.t1	1e55379902395c6f2dbd24a4ad311b87	1277	PRINTS	PR00315	GTP-binding elongation factor signature	748	758	2.2e-06	T	2019-08-22	IPR000795	Transcription factor, GTP-binding domain
APSI_P005.11288.t1	1e55379902395c6f2dbd24a4ad311b87	1277	Gene3D	G3DSA:2.40.30.10		903	1021	9.2e-54	T	2019-08-22
APSI_P005.11288.t1	1e55379902395c6f2dbd24a4ad311b87	1277	MobiDBLite	mobidb-lite	consensus disorder prediction	571	585	-	T	2019-08-22
APSI_P005.11288.t1	1e55379902395c6f2dbd24a4ad311b87	1277	Gene3D	G3DSA:3.40.50.10050		1022	1130	3e-44	T	2019-08-22	IPR036925	Translation initiation factor IF-2, domain 3 superfamily
APSI_P005.11288.t1	1e55379902395c6f2dbd24a4ad311b87	1277	MobiDBLite	mobidb-lite	consensus disorder prediction	1	39	-	T	2019-08-22
APSI_P005.11288.t1	1e55379902395c6f2dbd24a4ad311b87	1277	SUPERFAMILY	SSF52540		674	971	1.81e-61	T	2019-08-22	IPR027417	P-loop containing nucleoside triphosphate hydrolase
APSI_P005.11288.t1	1e55379902395c6f2dbd24a4ad311b87	1277	Pfam	PF03144	Elongation factor Tu domain 2	919	995	5.5e-10	T	2019-08-22	IPR004161	Translation elongation factor EFTu-like, domain 2
APSI_P005.11288.t1	1e55379902395c6f2dbd24a4ad311b87	1277	Coils	Coil		214	239	-	T	2019-08-22
APSI_P005.11288.t1	1e55379902395c6f2dbd24a4ad311b87	1277	MobiDBLite	mobidb-lite	consensus disorder prediction	654	674	-	T	2019-08-22
APSI_P005.11288.t1	1e55379902395c6f2dbd24a4ad311b87	1277	MobiDBLite	mobidb-lite	consensus disorder prediction	131	150	-	T	2019-08-22
APSI_P005.11288.t1	1e55379902395c6f2dbd24a4ad311b87	1277	Coils	Coil		294	314	-	T	2019-08-22
APSI_P005.11288.t1	1e55379902395c6f2dbd24a4ad311b87	1277	Pfam	PF11987	Translation-initiation factor 2	1018	1118	1.5e-18	T	2019-08-22	IPR023115	Translation initiation factor IF- 2, domain 3
APSI_P005.11288.t1	1e55379902395c6f2dbd24a4ad311b87	1277	Pfam	PF00009	Elongation factor Tu GTP binding domain	682	891	6.7e-35	T	2019-08-22	IPR000795	Transcription factor, GTP-binding domain
APSI_P006.9577.t1	ef1ad89e10735353096a43ee09cf0c70	391	MobiDBLite	mobidb-lite	consensus disorder prediction	125	153	-	T	2019-08-22
APSI_P006.9577.t1	ef1ad89e10735353096a43ee09cf0c70	391	MobiDBLite	mobidb-lite	consensus disorder prediction	109	153	-	T	2019-08-22
APSI_P012.8688.t1	28659bc3b344dd06ef8fc56c00b01d34	2155	SMART	SM00878		462	569	2.6e-26	T	2019-08-22	IPR005482	Biotin carboxylase, C-terminal
APSI_P012.8688.t1	28659bc3b344dd06ef8fc56c00b01d34	2155	CDD	cd06850	biotinyl_domain	704	738	5.71088e-09	T	2019-08-22
APSI_P012.8688.t1	28659bc3b344dd06ef8fc56c00b01d34	2155	Gene3D	G3DSA:3.90.1770.10		193	236	8e-17	T	2019-08-22
APSI_P012.8688.t1	28659bc3b344dd06ef8fc56c00b01d34	2155	MobiDBLite	mobidb-lite	consensus disorder prediction	1	32	-	T	2019-08-22
APSI_P012.8688.t1	28659bc3b344dd06ef8fc56c00b01d34	2155	Pfam	PF00289	Biotin carboxylase, N-terminal domain	66	187	1e-28	T	2019-08-22	IPR005481	Biotin carboxylase-like, N-terminal domain
APSI_P012.8688.t1	28659bc3b344dd06ef8fc56c00b01d34	2155	ProSitePatterns	PS00188	Biotin-requiring enzymes attachment site.	716	733	-	T	2019-08-22	IPR001882	Biotin-binding site
APSI_P012.8688.t1	28659bc3b344dd06ef8fc56c00b01d34	2155	Pfam	PF02786	Carbamoyl-phosphate synthase L chain, ATP binding domain	237	420	2.1e-51	T	2019-08-22	IPR005479	Carbamoyl-phosphate synthetase large subunit-like, ATP-binding domain
APSI_P012.8688.t1	28659bc3b344dd06ef8fc56c00b01d34	2155	SUPERFAMILY	SSF52440		38	190	2.3e-50	T	2019-08-22	IPR016185	Pre-ATP-grasp domain superfamily
APSI_P012.8688.t1	28659bc3b344dd06ef8fc56c00b01d34	2155	SUPERFAMILY	SSF52096		1454	1761	1.11e-61	T	2019-08-22	IPR029045	ClpP/crotonase-like domain superfamily
APSI_P012.8688.t1	28659bc3b344dd06ef8fc56c00b01d34	2155	Gene3D	G3DSA:2.40.50.100		702	750	2.9e-10	T	2019-08-22
APSI_P012.8688.t1	28659bc3b344dd06ef8fc56c00b01d34	2155	SUPERFAMILY	SSF56059		191	442	1.94e-67	T	2019-08-22
APSI_P012.8688.t1	28659bc3b344dd06ef8fc56c00b01d34	2155	Pfam	PF02785	Biotin carboxylase C-terminal domain	463	569	1.8e-20	T	2019-08-22	IPR005482	Biotin carboxylase, C-terminal
APSI_P012.8688.t1	28659bc3b344dd06ef8fc56c00b01d34	2155	SUPERFAMILY	SSF51246		456	573	5.23e-28	T	2019-08-22	IPR011054	Rudiment single hybrid motif
APSI_P012.8688.t1	28659bc3b344dd06ef8fc56c00b01d34	2155	Gene3D	G3DSA:3.90.226.10		1451	1759	2e-123	T	2019-08-22
APSI_P012.8688.t1	28659bc3b344dd06ef8fc56c00b01d34	2155	SUPERFAMILY	SSF51230		703	738	1.02e-05	T	2019-08-22	IPR011053	Single hybrid motif
APSI_P012.8688.t1	28659bc3b344dd06ef8fc56c00b01d34	2155	ProSitePatterns	PS00866	Carbamoyl-phosphate synthase subdomain signature 1.	253	267	-	T	2019-08-22	IPR005479	Carbamoyl-phosphate synthetase large subunit-like, ATP-binding domain
APSI_P012.8688.t1	28659bc3b344dd06ef8fc56c00b01d34	2155	Pfam	PF00364	Biotin-requiring enzyme	704	740	9.2e-08	T	2019-08-22	IPR000089	Biotin/lipoyl attachment
APSI_P012.8688.t1	28659bc3b344dd06ef8fc56c00b01d34	2155	ProSiteProfiles	PS50980	Acetyl-coenzyme A (CoA) carboxyltransferase N-terminal domain profile.	1451	1770	55.315	T	2019-08-22	IPR011762	Acetyl-coenzyme A carboxyltransferase, N-terminal
APSI_P012.8688.t1	28659bc3b344dd06ef8fc56c00b01d34	2155	MobiDBLite	mobidb-lite	consensus disorder prediction	1	20	-	T	2019-08-22
APSI_P012.8688.t1	28659bc3b344dd06ef8fc56c00b01d34	2155	SUPERFAMILY	SSF52096		1764	2094	8.53e-98	T	2019-08-22	IPR029045	ClpP/crotonase-like domain superfamily
APSI_P012.8688.t1	28659bc3b344dd06ef8fc56c00b01d34	2155	ProSitePatterns	PS00867	Carbamoyl-phosphate synthase subdomain signature 2.	383	390	-	T	2019-08-22	IPR005479	Carbamoyl-phosphate synthetase large subunit-like, ATP-binding domain
APSI_P012.8688.t1	28659bc3b344dd06ef8fc56c00b01d34	2155	ProSiteProfiles	PS50975	ATP-grasp fold profile.	217	414	34.942	T	2019-08-22	IPR011761	ATP-grasp fold
APSI_P012.8688.t1	28659bc3b344dd06ef8fc56c00b01d34	2155	Pfam	PF01039	Carboxyl transferase domain	1542	2082	6.6e-158	T	2019-08-22	IPR034733	Acetyl-CoA carboxylase
APSI_P012.8688.t1	28659bc3b344dd06ef8fc56c00b01d34	2155	Gene3D	G3DSA:3.30.1490.20		237	299	1.4e-27	T	2019-08-22	IPR013815	ATP-grasp fold, subdomain 1
APSI_P012.8688.t1	28659bc3b344dd06ef8fc56c00b01d34	2155	Gene3D	G3DSA:2.40.460.10		1582	1646	2e-123	T	2019-08-22
APSI_P012.8688.t1	28659bc3b344dd06ef8fc56c00b01d34	2155	Coils	Coil		2094	2114	-	T	2019-08-22
APSI_P012.8688.t1	28659bc3b344dd06ef8fc56c00b01d34	2155	Pfam	PF08326	Acetyl-CoA carboxylase, central region	746	1444	6.7e-235	T	2019-08-22	IPR013537	Acetyl-CoA carboxylase, central domain
APSI_P012.8688.t1	28659bc3b344dd06ef8fc56c00b01d34	2155	Gene3D	G3DSA:3.30.470.20		301	572	5.3e-107	T	2019-08-22
APSI_P012.8688.t1	28659bc3b344dd06ef8fc56c00b01d34	2155	Gene3D	G3DSA:3.40.50.12210		30	192	1.7e-69	T	2019-08-22
APSI_P012.8688.t1	28659bc3b344dd06ef8fc56c00b01d34	2155	Gene3D	G3DSA:3.90.226.10		1763	2150	3.5e-154	T	2019-08-22
APSI_P012.8688.t1	28659bc3b344dd06ef8fc56c00b01d34	2155	ProSiteProfiles	PS50979	Biotin carboxylation domain profile.	65	573	42.458	T	2019-08-22	IPR011764	Biotin carboxylation domain
APSI_P012.8688.t1	28659bc3b344dd06ef8fc56c00b01d34	2155	ProSiteProfiles	PS50989	Acetyl-coenzyme A (CoA) carboxyltransferase C-terminal domain profile.	1774	2093	51.894	T	2019-08-22	IPR011763	Acetyl-coenzyme A carboxyltransferase, C-terminal
APSI_P012.9161.t1	c8d0e5c970af5ba6b8c6ba7da4c6708c	887	MobiDBLite	mobidb-lite	consensus disorder prediction	287	303	-	T	2019-08-22
APSI_P012.9161.t1	c8d0e5c970af5ba6b8c6ba7da4c6708c	887	MobiDBLite	mobidb-lite	consensus disorder prediction	39	121	-	T	2019-08-22
APSI_P012.9161.t1	c8d0e5c970af5ba6b8c6ba7da4c6708c	887	MobiDBLite	mobidb-lite	consensus disorder prediction	304	321	-	T	2019-08-22
APSI_P012.9161.t1	c8d0e5c970af5ba6b8c6ba7da4c6708c	887	MobiDBLite	mobidb-lite	consensus disorder prediction	212	239	-	T	2019-08-22
APSI_P012.9161.t1	c8d0e5c970af5ba6b8c6ba7da4c6708c	887	MobiDBLite	mobidb-lite	consensus disorder prediction	50	67	-	T	2019-08-22
APSI_P012.9161.t1	c8d0e5c970af5ba6b8c6ba7da4c6708c	887	MobiDBLite	mobidb-lite	consensus disorder prediction	280	321	-	T	2019-08-22
APSI_P007.13668.t1	59d465481d612de0d877d4ccc63f8c9c	156	MobiDBLite	mobidb-lite	consensus disorder prediction	47	61	-	T	2019-08-22
APSI_P007.13668.t1	59d465481d612de0d877d4ccc63f8c9c	156	MobiDBLite	mobidb-lite	consensus disorder prediction	1	125	-	T	2019-08-22
APSI_P007.13668.t1	59d465481d612de0d877d4ccc63f8c9c	156	MobiDBLite	mobidb-lite	consensus disorder prediction	88	102	-	T	2019-08-22
APSI_P007.13668.t1	59d465481d612de0d877d4ccc63f8c9c	156	MobiDBLite	mobidb-lite	consensus disorder prediction	9	24	-	T	2019-08-22
APSI_P007.13668.t1	59d465481d612de0d877d4ccc63f8c9c	156	MobiDBLite	mobidb-lite	consensus disorder prediction	71	87	-	T	2019-08-22
APSI_P015.12948.t1	8154e064f7b348147a5b2abff02150eb	213	Gene3D	G3DSA:2.60.40.10		89	211	1.9e-13	T	2019-08-22	IPR013783	Immunoglobulin-like fold
APSI_P015.12948.t1	8154e064f7b348147a5b2abff02150eb	213	SUPERFAMILY	SSF49303		160	197	1.12e-05	T	2019-08-22	IPR036156	Beta-Galactosidase/glucuronidase domain superfamily
APSI_P017.12228.t1	bdc88f7bd7cb121db3c258555645443d	228	MobiDBLite	mobidb-lite	consensus disorder prediction	52	73	-	T	2019-08-22
APSI_P017.12228.t1	bdc88f7bd7cb121db3c258555645443d	228	ProSiteProfiles	PS50206	Rhodanese domain profile.	127	228	19.444	T	2019-08-22	IPR001763	Rhodanese-like domain
APSI_P017.12228.t1	bdc88f7bd7cb121db3c258555645443d	228	SUPERFAMILY	SSF52821		113	221	1.83e-25	T	2019-08-22	IPR036873	Rhodanese-like domain superfamily
APSI_P017.12228.t1	bdc88f7bd7cb121db3c258555645443d	228	SMART	SM00450		115	225	1e-21	T	2019-08-22	IPR001763	Rhodanese-like domain
APSI_P017.12228.t1	bdc88f7bd7cb121db3c258555645443d	228	Pfam	PF00581	Rhodanese-like domain	124	221	1.6e-14	T	2019-08-22	IPR001763	Rhodanese-like domain
APSI_P017.12228.t1	bdc88f7bd7cb121db3c258555645443d	228	Gene3D	G3DSA:3.40.250.10		112	228	3.2e-29	T	2019-08-22	IPR036873	Rhodanese-like domain superfamily
APSI_P018.7791.t1	1998fcb15b5dcedf021aef52d2001cdb	814	SUPERFAMILY	SSF53335		64	340	2.86e-84	T	2019-08-22	IPR029063	S-adenosyl-L-methionine-dependent methyltransferase
APSI_P018.7791.t1	1998fcb15b5dcedf021aef52d2001cdb	814	ProSitePatterns	PS01330	Polyamine biosynthesis (PABS) domain signature.	145	158	-	T	2019-08-22	IPR030373	Polyamine biosynthesis domain, conserved site
APSI_P018.7791.t1	1998fcb15b5dcedf021aef52d2001cdb	814	Pfam	PF03435	Saccharopine dehydrogenase NADP binding domain	366	482	2.3e-24	T	2019-08-22	IPR005097	Saccharopine dehydrogenase, NADP binding domain
APSI_P018.7791.t1	1998fcb15b5dcedf021aef52d2001cdb	814	Gene3D	G3DSA:3.30.360.10		487	761	1.4e-162	T	2019-08-22
APSI_P018.7791.t1	1998fcb15b5dcedf021aef52d2001cdb	814	Pfam	PF01564	Spermine/spermidine synthase domain	124	303	2.7e-65	T	2019-08-22
APSI_P018.7791.t1	1998fcb15b5dcedf021aef52d2001cdb	814	Gene3D	G3DSA:1.10.1870.10		612	713	1.4e-162	T	2019-08-22
APSI_P018.7791.t1	1998fcb15b5dcedf021aef52d2001cdb	814	ProSiteProfiles	PS51006	Polyamine biosynthesis (PABS) domain profile.	66	302	100.529	T	2019-08-22	IPR030374	Polyamine biosynthesis domain
APSI_P018.7791.t1	1998fcb15b5dcedf021aef52d2001cdb	814	SUPERFAMILY	SSF51735		363	541	1.54e-32	T	2019-08-22	IPR036291	NAD(P)-binding domain superfamily
APSI_P018.7791.t1	1998fcb15b5dcedf021aef52d2001cdb	814	Gene3D	G3DSA:2.30.140.10		64	122	1.5e-26	T	2019-08-22	IPR037163	Spermidine synthase, tetramerisation domain superfamily
APSI_P018.7791.t1	1998fcb15b5dcedf021aef52d2001cdb	814	Hamap	MF_00198	Polyamine aminopropyltransferase [speE].	67	341	34.77	T	2019-08-22	IPR001045	Spermidine/spermine synthases
APSI_P018.7791.t1	1998fcb15b5dcedf021aef52d2001cdb	814	CDD	cd02440	AdoMet_MTases	145	252	3.79694e-11	T	2019-08-22
APSI_P018.7791.t1	1998fcb15b5dcedf021aef52d2001cdb	814	Pfam	PF17284	Spermidine synthase tetramerisation domain	67	121	6.2e-20	T	2019-08-22	IPR035246	Spermidine synthase, tetramerisation domain
APSI_P018.7791.t1	1998fcb15b5dcedf021aef52d2001cdb	814	Gene3D	G3DSA:3.40.50.720		364	802	1.4e-162	T	2019-08-22
APSI_P018.7791.t1	1998fcb15b5dcedf021aef52d2001cdb	814	TIGRFAM	TIGR00417	speE: spermidine synthase	68	335	6.1e-104	T	2019-08-22	IPR001045	Spermidine/spermine synthases
APSI_P018.7791.t1	1998fcb15b5dcedf021aef52d2001cdb	814	Pfam	PF16653	Saccharopine dehydrogenase C-terminal domain	486	806	1e-87	T	2019-08-22	IPR032095	Saccharopine dehydrogenase, C-terminal
APSI_P018.7791.t1	1998fcb15b5dcedf021aef52d2001cdb	814	MobiDBLite	mobidb-lite	consensus disorder prediction	1	21	-	T	2019-08-22
APSI_P018.7791.t1	1998fcb15b5dcedf021aef52d2001cdb	814	Gene3D	G3DSA:3.40.50.150		123	343	1.5e-74	T	2019-08-22
APSI_P018.7791.t1	1998fcb15b5dcedf021aef52d2001cdb	814	SUPERFAMILY	SSF55347		487	751	1.31e-88	T	2019-08-22
APSI_P005.11365.t1	dd6e431286aed646de325a3670989a23	285	SignalP_GRAM_POSITIVE	SignalP-TM		1	17	-	T	2019-08-22
APSI_P002.14611.t1	4b3edae79b1f0c12af8a4b1315814361	273	MobiDBLite	mobidb-lite	consensus disorder prediction	38	63	-	T	2019-08-22
APSI_P002.14611.t1	4b3edae79b1f0c12af8a4b1315814361	273	MobiDBLite	mobidb-lite	consensus disorder prediction	196	273	-	T	2019-08-22
APSI_P002.14611.t1	4b3edae79b1f0c12af8a4b1315814361	273	MobiDBLite	mobidb-lite	consensus disorder prediction	99	116	-	T	2019-08-22
APSI_P002.14611.t1	4b3edae79b1f0c12af8a4b1315814361	273	MobiDBLite	mobidb-lite	consensus disorder prediction	1	16	-	T	2019-08-22
APSI_P002.14611.t1	4b3edae79b1f0c12af8a4b1315814361	273	MobiDBLite	mobidb-lite	consensus disorder prediction	64	94	-	T	2019-08-22
APSI_P002.14611.t1	4b3edae79b1f0c12af8a4b1315814361	273	MobiDBLite	mobidb-lite	consensus disorder prediction	196	237	-	T	2019-08-22
APSI_P002.14611.t1	4b3edae79b1f0c12af8a4b1315814361	273	MobiDBLite	mobidb-lite	consensus disorder prediction	1	122	-	T	2019-08-22
APSI_P009.17517.t1	18376d819d511ad8a35cf285e3394655	103	MobiDBLite	mobidb-lite	consensus disorder prediction	30	63	-	T	2019-08-22
APSI_P009.17517.t1	18376d819d511ad8a35cf285e3394655	103	MobiDBLite	mobidb-lite	consensus disorder prediction	36	54	-	T	2019-08-22
APSI_P001.7367.t1	769532669510e2a52c3daf7f2216ed79	606	TMHMM	TMhelix	Region of a membrane-bound protein predicted to be embedded in the membrane.	545	567	-	T	2019-08-22
APSI_P001.7367.t1	769532669510e2a52c3daf7f2216ed79	606	TMHMM	TMhelix	Region of a membrane-bound protein predicted to be embedded in the membrane.	225	247	-	T	2019-08-22
APSI_P001.7367.t1	769532669510e2a52c3daf7f2216ed79	606	TMHMM	TMhelix	Region of a membrane-bound protein predicted to be embedded in the membrane.	317	339	-	T	2019-08-22
APSI_P001.7367.t1	769532669510e2a52c3daf7f2216ed79	606	TMHMM	TMhelix	Region of a membrane-bound protein predicted to be embedded in the membrane.	508	530	-	T	2019-08-22
APSI_P001.7367.t1	769532669510e2a52c3daf7f2216ed79	606	MobiDBLite	mobidb-lite	consensus disorder prediction	587	606	-	T	2019-08-22
APSI_P001.7367.t1	769532669510e2a52c3daf7f2216ed79	606	TMHMM	TMhelix	Region of a membrane-bound protein predicted to be embedded in the membrane.	465	487	-	T	2019-08-22
APSI_P011.243.t1	602f1417a7922493c4797bca18003007	980	Pfam	PF04499	SIT4 phosphatase-associated protein	200	750	1.4e-99	T	2019-08-22	IPR007587	SIT4 phosphatase-associated protein family
APSI_P011.243.t1	602f1417a7922493c4797bca18003007	980	MobiDBLite	mobidb-lite	consensus disorder prediction	768	816	-	T	2019-08-22
APSI_P011.243.t1	602f1417a7922493c4797bca18003007	980	MobiDBLite	mobidb-lite	consensus disorder prediction	885	916	-	T	2019-08-22
APSI_P011.243.t1	602f1417a7922493c4797bca18003007	980	MobiDBLite	mobidb-lite	consensus disorder prediction	550	580	-	T	2019-08-22
APSI_P011.243.t1	602f1417a7922493c4797bca18003007	980	MobiDBLite	mobidb-lite	consensus disorder prediction	318	356	-	T	2019-08-22
APSI_P011.243.t1	602f1417a7922493c4797bca18003007	980	MobiDBLite	mobidb-lite	consensus disorder prediction	768	799	-	T	2019-08-22
APSI_P011.243.t1	602f1417a7922493c4797bca18003007	980	MobiDBLite	mobidb-lite	consensus disorder prediction	550	566	-	T	2019-08-22
APSI_P011.243.t1	602f1417a7922493c4797bca18003007	980	MobiDBLite	mobidb-lite	consensus disorder prediction	310	356	-	T	2019-08-22
APSI_P002.15842.t1	5f2432eb750e46cb575fc3bd55567f5b	203	MobiDBLite	mobidb-lite	consensus disorder prediction	89	103	-	T	2019-08-22
APSI_P002.15842.t1	5f2432eb750e46cb575fc3bd55567f5b	203	MobiDBLite	mobidb-lite	consensus disorder prediction	1	123	-	T	2019-08-22
APSI_P002.15842.t1	5f2432eb750e46cb575fc3bd55567f5b	203	MobiDBLite	mobidb-lite	consensus disorder prediction	137	203	-	T	2019-08-22
APSI_P002.15842.t1	5f2432eb750e46cb575fc3bd55567f5b	203	MobiDBLite	mobidb-lite	consensus disorder prediction	30	47	-	T	2019-08-22
APSI_P002.15842.t1	5f2432eb750e46cb575fc3bd55567f5b	203	MobiDBLite	mobidb-lite	consensus disorder prediction	64	81	-	T	2019-08-22
APSI_P002.15842.t1	5f2432eb750e46cb575fc3bd55567f5b	203	MobiDBLite	mobidb-lite	consensus disorder prediction	182	203	-	T	2019-08-22
APSI_P001.5521.t1	05df6beb5f59074836c35495ef4e8efa	269	MobiDBLite	mobidb-lite	consensus disorder prediction	57	71	-	T	2019-08-22
APSI_P001.5521.t1	05df6beb5f59074836c35495ef4e8efa	269	TMHMM	TMhelix	Region of a membrane-bound protein predicted to be embedded in the membrane.	237	259	-	T	2019-08-22
APSI_P001.5521.t1	05df6beb5f59074836c35495ef4e8efa	269	MobiDBLite	mobidb-lite	consensus disorder prediction	75	93	-	T	2019-08-22
APSI_P001.5521.t1	05df6beb5f59074836c35495ef4e8efa	269	MobiDBLite	mobidb-lite	consensus disorder prediction	177	200	-	T	2019-08-22
APSI_P001.5521.t1	05df6beb5f59074836c35495ef4e8efa	269	MobiDBLite	mobidb-lite	consensus disorder prediction	1	108	-	T	2019-08-22
APSI_P001.5521.t1	05df6beb5f59074836c35495ef4e8efa	269	Pfam	PF09736	Pre-mRNA-splicing factor of RES complex	136	225	3.7e-26	T	2019-08-22	IPR018609	Bud13
APSI_P004.3038.t1	aba89725051b04a3185e99aaa3b2820e	698	Gene3D	G3DSA:1.10.340.70		225	315	1.1e-10	T	2019-08-22
APSI_P004.3038.t1	aba89725051b04a3185e99aaa3b2820e	698	SUPERFAMILY	SSF56672		5	135	5.19e-25	T	2019-08-22
APSI_P004.3038.t1	aba89725051b04a3185e99aaa3b2820e	698	ProSiteProfiles	PS50994	Integrase catalytic domain profile.	326	492	15.998	T	2019-08-22	IPR001584	Integrase, catalytic core
APSI_P004.3038.t1	aba89725051b04a3185e99aaa3b2820e	698	SUPERFAMILY	SSF53098		334	486	3.04e-29	T	2019-08-22	IPR012337	Ribonuclease H-like superfamily
APSI_P004.3038.t1	aba89725051b04a3185e99aaa3b2820e	698	Pfam	PF17917	RNase H-like domain found in reverse transcriptase	27	133	1.4e-25	T	2019-08-22	IPR041373	Reverse transcriptase, RNase H-like domain
APSI_P004.3038.t1	aba89725051b04a3185e99aaa3b2820e	698	CDD	cd00024	CHROMO	641	689	0.000853668	T	2019-08-22	IPR000953	Chromo/chromo shadow domain
APSI_P004.3038.t1	aba89725051b04a3185e99aaa3b2820e	698	Pfam	PF17921	Integrase zinc binding domain	257	315	1.5e-15	T	2019-08-22	IPR041588	Integrase zinc-binding domain
APSI_P004.3038.t1	aba89725051b04a3185e99aaa3b2820e	698	Gene3D	G3DSA:3.30.420.10		323	522	1.2e-43	T	2019-08-22	IPR036397	Ribonuclease H superfamily
APSI_P004.3038.t1	aba89725051b04a3185e99aaa3b2820e	698	Pfam	PF00665	Integrase core domain	338	440	5.4e-13	T	2019-08-22	IPR001584	Integrase, catalytic core
APSI_P004.3038.t1	aba89725051b04a3185e99aaa3b2820e	698	CDD	cd09274	RNase_HI_RT_Ty3	33	155	1.09315e-36	T	2019-08-22
APSI_P004.3038.t1	aba89725051b04a3185e99aaa3b2820e	698	Gene3D	G3DSA:3.30.70.270		4	155	1.9e-34	T	2019-08-22
APSI_P004.3038.t1	aba89725051b04a3185e99aaa3b2820e	698	Gene3D	G3DSA:3.10.20.370		23	142	1.9e-34	T	2019-08-22
APSI_P001.7320.t1	c131ba263dcc46210b8aa3d175d8eb55	998	TMHMM	TMhelix	Region of a membrane-bound protein predicted to be embedded in the membrane.	2	24	-	T	2019-08-22
APSI_P001.7320.t1	c131ba263dcc46210b8aa3d175d8eb55	998	Pfam	PF16908	Vacuolar sorting-associated protein 13, N-terminal	584	698	1.2e-24	T	2019-08-22	IPR031646	Vacuolar protein sorting-associated protein 13, second N-terminal domain
APSI_P001.7320.t1	c131ba263dcc46210b8aa3d175d8eb55	998	SUPERFAMILY	SSF53383		20	238	6.69e-53	T	2019-08-22	IPR015424	Pyridoxal phosphate-dependent transferase
APSI_P001.7320.t1	c131ba263dcc46210b8aa3d175d8eb55	998	Pfam	PF00288	GHMP kinases N terminal domain	336	411	1.9e-15	T	2019-08-22	IPR006204	GHMP kinase N-terminal domain
APSI_P001.7320.t1	c131ba263dcc46210b8aa3d175d8eb55	998	Gene3D	G3DSA:3.30.230.10		328	432	4.2e-44	T	2019-08-22	IPR014721	Ribosomal protein S5 domain 2-type fold, subgroup
APSI_P001.7320.t1	c131ba263dcc46210b8aa3d175d8eb55	998	Gene3D	G3DSA:3.40.640.10		18	110	1.4e-24	T	2019-08-22	IPR015421	Pyridoxal phosphate-dependent transferase, major domain
APSI_P001.7320.t1	c131ba263dcc46210b8aa3d175d8eb55	998	Pfam	PF01053	Cys/Met metabolism PLP-dependent enzyme	85	238	2.8e-48	T	2019-08-22	IPR000277	Cys/Met metabolism, pyridoxal phosphate-dependent enzyme
APSI_P001.7320.t1	c131ba263dcc46210b8aa3d175d8eb55	998	Pfam	PF01053	Cys/Met metabolism PLP-dependent enzyme	20	83	7.8e-22	T	2019-08-22	IPR000277	Cys/Met metabolism, pyridoxal phosphate-dependent enzyme
APSI_P001.7320.t1	c131ba263dcc46210b8aa3d175d8eb55	998	Pfam	PF10509	Galactokinase galactose-binding signature	286	323	0.00028	T	2019-08-22	IPR019539	Galactokinase galactose-binding domain
APSI_P001.7320.t1	c131ba263dcc46210b8aa3d175d8eb55	998	Gene3D	G3DSA:3.30.230.10		288	327	2e-16	T	2019-08-22	IPR014721	Ribosomal protein S5 domain 2-type fold, subgroup
APSI_P001.7320.t1	c131ba263dcc46210b8aa3d175d8eb55	998	SUPERFAMILY	SSF54211		286	418	3.19e-32	T	2019-08-22	IPR020568	Ribosomal protein S5 domain 2-type fold
APSI_P001.7320.t1	c131ba263dcc46210b8aa3d175d8eb55	998	Gene3D	G3DSA:3.90.1150.10		111	241	4.6e-39	T	2019-08-22	IPR015422	Pyridoxal phosphate-dependent transferase domain 1
APSI_P001.7320.t1	c131ba263dcc46210b8aa3d175d8eb55	998	PRINTS	PR00959	Mevalonate kinase family signature	290	314	2.3e-08	T	2019-08-22
APSI_P001.7320.t1	c131ba263dcc46210b8aa3d175d8eb55	998	PRINTS	PR00959	Mevalonate kinase family signature	392	411	2.3e-08	T	2019-08-22
APSI_P001.7320.t1	c131ba263dcc46210b8aa3d175d8eb55	998	ProSitePatterns	PS00627	GHMP kinases putative ATP-binding domain.	341	352	-	T	2019-08-22	IPR006203	GHMP kinase, ATP-binding, conserved site
APSI_P001.7320.t1	c131ba263dcc46210b8aa3d175d8eb55	998	Gene3D	G3DSA:3.30.70.890		433	456	4.2e-44	T	2019-08-22	IPR036554	GHMP kinase, C-terminal domain superfamily
APSI_P007.14334.t1	b2fa6bf12ca3bb0d20841d413fade71d	672	MobiDBLite	mobidb-lite	consensus disorder prediction	554	604	-	T	2019-08-22
APSI_P007.14334.t1	b2fa6bf12ca3bb0d20841d413fade71d	672	ProSiteProfiles	PS50211	Tripartite DENN domain profile.	15	498	21.819	T	2019-08-22	IPR037516	Tripartite DENN domain
APSI_P007.14334.t1	b2fa6bf12ca3bb0d20841d413fade71d	672	MobiDBLite	mobidb-lite	consensus disorder prediction	554	594	-	T	2019-08-22
APSI_P007.14334.t1	b2fa6bf12ca3bb0d20841d413fade71d	672	MobiDBLite	mobidb-lite	consensus disorder prediction	188	210	-	T	2019-08-22
APSI_P007.14334.t1	b2fa6bf12ca3bb0d20841d413fade71d	672	Pfam	PF09794	Transport protein Avl9	14	433	1.6e-127	T	2019-08-22	IPR018307	AVL9/DENND6 domain
APSI_P011.840.t1	e06e0ae4ca3322d4e2e502d22dc29cc2	765	MobiDBLite	mobidb-lite	consensus disorder prediction	251	276	-	T	2019-08-22
APSI_P011.840.t1	e06e0ae4ca3322d4e2e502d22dc29cc2	765	MobiDBLite	mobidb-lite	consensus disorder prediction	139	156	-	T	2019-08-22
APSI_P011.840.t1	e06e0ae4ca3322d4e2e502d22dc29cc2	765	MobiDBLite	mobidb-lite	consensus disorder prediction	139	163	-	T	2019-08-22
APSI_P011.840.t1	e06e0ae4ca3322d4e2e502d22dc29cc2	765	MobiDBLite	mobidb-lite	consensus disorder prediction	242	278	-	T	2019-08-22
APSI_P019.8048.t1	e2e41abecd6e929f68b4c1ea48391cf4	618	Gene3D	G3DSA:3.30.70.270		1	54	1.9e-13	T	2019-08-22
APSI_P019.8048.t1	e2e41abecd6e929f68b4c1ea48391cf4	618	CDD	cd09274	RNase_HI_RT_Ty3	99	219	1.19628e-56	T	2019-08-22
APSI_P019.8048.t1	e2e41abecd6e929f68b4c1ea48391cf4	618	ProSiteProfiles	PS50994	Integrase catalytic domain profile.	433	525	9.5	T	2019-08-22	IPR001584	Integrase, catalytic core
APSI_P019.8048.t1	e2e41abecd6e929f68b4c1ea48391cf4	618	SUPERFAMILY	SSF56672		1	204	1.1e-56	T	2019-08-22
APSI_P019.8048.t1	e2e41abecd6e929f68b4c1ea48391cf4	618	Pfam	PF17917	RNase H-like domain found in reverse transcriptase	94	198	6.8e-35	T	2019-08-22	IPR041373	Reverse transcriptase, RNase H-like domain
APSI_P019.8048.t1	e2e41abecd6e929f68b4c1ea48391cf4	618	Gene3D	G3DSA:3.10.20.370		92	205	2e-37	T	2019-08-22
APSI_P019.8048.t1	e2e41abecd6e929f68b4c1ea48391cf4	618	Pfam	PF17921	Integrase zinc binding domain	314	370	8.2e-15	T	2019-08-22	IPR041588	Integrase zinc-binding domain
APSI_P019.8048.t1	e2e41abecd6e929f68b4c1ea48391cf4	618	SUPERFAMILY	SSF53098		381	519	1.42e-30	T	2019-08-22	IPR012337	Ribonuclease H-like superfamily
APSI_P019.8048.t1	e2e41abecd6e929f68b4c1ea48391cf4	618	Gene3D	G3DSA:3.30.420.10		379	453	9.8e-15	T	2019-08-22	IPR036397	Ribonuclease H superfamily
APSI_P019.8048.t1	e2e41abecd6e929f68b4c1ea48391cf4	618	Gene3D	G3DSA:3.30.420.10		454	560	7.9e-25	T	2019-08-22	IPR036397	Ribonuclease H superfamily
APSI_P019.8048.t1	e2e41abecd6e929f68b4c1ea48391cf4	618	Gene3D	G3DSA:1.10.340.70		285	369	1.8e-09	T	2019-08-22
APSI_P019.8048.t1	e2e41abecd6e929f68b4c1ea48391cf4	618	Gene3D	G3DSA:3.30.70.270		206	218	2e-37	T	2019-08-22
APSI_P002.15570.t2	3de0f2e72e245bc27c3f3641a1eedaff	613	Coils	Coil		392	412	-	T	2019-08-22
APSI_P002.15570.t2	3de0f2e72e245bc27c3f3641a1eedaff	613	Gene3D	G3DSA:3.30.460.20		115	260	9.6e-29	T	2019-08-22
APSI_P002.15570.t2	3de0f2e72e245bc27c3f3641a1eedaff	613	MobiDBLite	mobidb-lite	consensus disorder prediction	245	271	-	T	2019-08-22
APSI_P002.15570.t2	3de0f2e72e245bc27c3f3641a1eedaff	613	TMHMM	TMhelix	Region of a membrane-bound protein predicted to be embedded in the membrane.	542	564	-	T	2019-08-22
APSI_P002.15570.t2	3de0f2e72e245bc27c3f3641a1eedaff	613	SUPERFAMILY	SSF144083		535	595	3.4e-14	T	2019-08-22
APSI_P002.15570.t2	3de0f2e72e245bc27c3f3641a1eedaff	613	SUPERFAMILY	SSF143865		183	532	1.29e-42	T	2019-08-22
APSI_P002.15570.t2	3de0f2e72e245bc27c3f3641a1eedaff	613	MobiDBLite	mobidb-lite	consensus disorder prediction	1	39	-	T	2019-08-22
APSI_P002.15570.t2	3de0f2e72e245bc27c3f3641a1eedaff	613	TMHMM	TMhelix	Region of a membrane-bound protein predicted to be embedded in the membrane.	574	593	-	T	2019-08-22
APSI_P002.15570.t2	3de0f2e72e245bc27c3f3641a1eedaff	613	MobiDBLite	mobidb-lite	consensus disorder prediction	15	29	-	T	2019-08-22
APSI_P002.15570.t2	3de0f2e72e245bc27c3f3641a1eedaff	613	Pfam	PF01544	CorA-like Mg2+ transporter protein	490	593	2.9e-21	T	2019-08-22	IPR002523	Mg2+ transporter protein, CorA-like/Zinc transport protein ZntB
APSI_P002.15570.t2	3de0f2e72e245bc27c3f3641a1eedaff	613	Pfam	PF01544	CorA-like Mg2+ transporter protein	337	453	3.8e-07	T	2019-08-22	IPR002523	Mg2+ transporter protein, CorA-like/Zinc transport protein ZntB
APSI_P002.15570.t2	3de0f2e72e245bc27c3f3641a1eedaff	613	Gene3D	G3DSA:1.20.58.340		373	468	1.3e-12	T	2019-08-22
APSI_P002.15570.t2	3de0f2e72e245bc27c3f3641a1eedaff	613	Gene3D	G3DSA:1.20.58.340		522	597	3.9e-17	T	2019-08-22
APSI_P002.15570.t2	3de0f2e72e245bc27c3f3641a1eedaff	613	MobiDBLite	mobidb-lite	consensus disorder prediction	245	268	-	T	2019-08-22
APSI_P002.15317.t1	7f2a19153ee8027c11b2b3dc8d97ce3d	165	CDD	cd09274	RNase_HI_RT_Ty3	10	132	1.25879e-37	T	2019-08-22
APSI_P002.15317.t1	7f2a19153ee8027c11b2b3dc8d97ce3d	165	SUPERFAMILY	SSF56672		1	112	8.89e-18	T	2019-08-22
APSI_P002.15317.t1	7f2a19153ee8027c11b2b3dc8d97ce3d	165	Gene3D	G3DSA:3.10.20.370		2	119	2.1e-26	T	2019-08-22
APSI_P002.15317.t1	7f2a19153ee8027c11b2b3dc8d97ce3d	165	Pfam	PF17917	RNase H-like domain found in reverse transcriptase	3	110	8.2e-24	T	2019-08-22	IPR041373	Reverse transcriptase, RNase H-like domain
APSI_P002.15317.t1	7f2a19153ee8027c11b2b3dc8d97ce3d	165	Gene3D	G3DSA:3.30.70.270		120	132	2.1e-26	T	2019-08-22
APSI_P003.1574.t1	60fac826e7ed57c7acc03f59dac6b19e	434	Pfam	PF01536	Adenosylmethionine decarboxylase	25	432	1.3e-120	T	2019-08-22	IPR001985	S-adenosylmethionine decarboxylase
APSI_P003.1574.t1	60fac826e7ed57c7acc03f59dac6b19e	434	PIRSF	PIRSF001355		10	434	9.5e-99	T	2019-08-22	IPR001985	S-adenosylmethionine decarboxylase
APSI_P003.1574.t1	60fac826e7ed57c7acc03f59dac6b19e	434	Gene3D	G3DSA:3.60.90.10		21	434	1.6e-117	T	2019-08-22
APSI_P003.1574.t1	60fac826e7ed57c7acc03f59dac6b19e	434	TIGRFAM	TIGR00535	SAM_DCase: S-adenosylmethionine decarboxylase proenzyme	70	433	3.7e-76	T	2019-08-22	IPR001985	S-adenosylmethionine decarboxylase
APSI_P003.1574.t1	60fac826e7ed57c7acc03f59dac6b19e	434	SUPERFAMILY	SSF56276		26	432	1.44e-97	T	2019-08-22	IPR016067	S-adenosylmethionine decarboxylase, core
APSI_P003.1574.t1	60fac826e7ed57c7acc03f59dac6b19e	434	ProSitePatterns	PS01336	S-adenosylmethionine decarboxylase signature.	102	112	-	T	2019-08-22	IPR018166	S-adenosylmethionine decarboxylase, conserved site
APSI_P002.15406.t1	63a968818e8863991c9fb3304890269b	1553	MobiDBLite	mobidb-lite	consensus disorder prediction	201	227	-	T	2019-08-22
APSI_P002.15406.t1	63a968818e8863991c9fb3304890269b	1553	MobiDBLite	mobidb-lite	consensus disorder prediction	1197	1219	-	T	2019-08-22
APSI_P002.15406.t1	63a968818e8863991c9fb3304890269b	1553	MobiDBLite	mobidb-lite	consensus disorder prediction	334	359	-	T	2019-08-22
APSI_P002.15406.t1	63a968818e8863991c9fb3304890269b	1553	MobiDBLite	mobidb-lite	consensus disorder prediction	239	280	-	T	2019-08-22
APSI_P002.15406.t1	63a968818e8863991c9fb3304890269b	1553	MobiDBLite	mobidb-lite	consensus disorder prediction	480	515	-	T	2019-08-22
APSI_P002.15406.t1	63a968818e8863991c9fb3304890269b	1553	MobiDBLite	mobidb-lite	consensus disorder prediction	1038	1065	-	T	2019-08-22
APSI_P002.15406.t1	63a968818e8863991c9fb3304890269b	1553	MobiDBLite	mobidb-lite	consensus disorder prediction	1012	1066	-	T	2019-08-22
APSI_P002.15406.t1	63a968818e8863991c9fb3304890269b	1553	MobiDBLite	mobidb-lite	consensus disorder prediction	374	408	-	T	2019-08-22
APSI_P002.15406.t1	63a968818e8863991c9fb3304890269b	1553	MobiDBLite	mobidb-lite	consensus disorder prediction	1266	1291	-	T	2019-08-22
APSI_P002.15406.t1	63a968818e8863991c9fb3304890269b	1553	MobiDBLite	mobidb-lite	consensus disorder prediction	342	359	-	T	2019-08-22
APSI_P002.15406.t1	63a968818e8863991c9fb3304890269b	1553	MobiDBLite	mobidb-lite	consensus disorder prediction	239	288	-	T	2019-08-22
APSI_P002.15406.t1	63a968818e8863991c9fb3304890269b	1553	MobiDBLite	mobidb-lite	consensus disorder prediction	466	515	-	T	2019-08-22
APSI_P002.15406.t1	63a968818e8863991c9fb3304890269b	1553	MobiDBLite	mobidb-lite	consensus disorder prediction	1012	1037	-	T	2019-08-22
APSI_P003.2692.t1	2190ac6a9c9704d7635ea05a7be5a149	988	MobiDBLite	mobidb-lite	consensus disorder prediction	726	741	-	T	2019-08-22
APSI_P003.2692.t1	2190ac6a9c9704d7635ea05a7be5a149	988	MobiDBLite	mobidb-lite	consensus disorder prediction	39	84	-	T	2019-08-22
APSI_P003.2692.t1	2190ac6a9c9704d7635ea05a7be5a149	988	MobiDBLite	mobidb-lite	consensus disorder prediction	803	826	-	T	2019-08-22
APSI_P003.2692.t1	2190ac6a9c9704d7635ea05a7be5a149	988	MobiDBLite	mobidb-lite	consensus disorder prediction	440	459	-	T	2019-08-22
APSI_P003.2692.t1	2190ac6a9c9704d7635ea05a7be5a149	988	ProSitePatterns	PS00107	Protein kinases ATP-binding region signature.	99	122	-	T	2019-08-22	IPR017441	Protein kinase, ATP binding site
APSI_P003.2692.t1	2190ac6a9c9704d7635ea05a7be5a149	988	MobiDBLite	mobidb-lite	consensus disorder prediction	489	507	-	T	2019-08-22
APSI_P003.2692.t1	2190ac6a9c9704d7635ea05a7be5a149	988	CDD	cd14081	STKc_BRSK1_2	91	357	4.5119e-160	T	2019-08-22
APSI_P003.2692.t1	2190ac6a9c9704d7635ea05a7be5a149	988	MobiDBLite	mobidb-lite	consensus disorder prediction	664	684	-	T	2019-08-22
APSI_P003.2692.t1	2190ac6a9c9704d7635ea05a7be5a149	988	MobiDBLite	mobidb-lite	consensus disorder prediction	47	61	-	T	2019-08-22
APSI_P003.2692.t1	2190ac6a9c9704d7635ea05a7be5a149	988	ProSiteProfiles	PS50011	Protein kinase domain profile.	93	357	50.986	T	2019-08-22	IPR000719	Protein kinase domain
APSI_P003.2692.t1	2190ac6a9c9704d7635ea05a7be5a149	988	Pfam	PF00069	Protein kinase domain	96	357	8.2e-71	T	2019-08-22	IPR000719	Protein kinase domain
APSI_P003.2692.t1	2190ac6a9c9704d7635ea05a7be5a149	988	MobiDBLite	mobidb-lite	consensus disorder prediction	489	527	-	T	2019-08-22
APSI_P003.2692.t1	2190ac6a9c9704d7635ea05a7be5a149	988	SMART	SM00220		93	357	2.6e-105	T	2019-08-22	IPR000719	Protein kinase domain
APSI_P003.2692.t1	2190ac6a9c9704d7635ea05a7be5a149	988	MobiDBLite	mobidb-lite	consensus disorder prediction	726	749	-	T	2019-08-22
APSI_P003.2692.t1	2190ac6a9c9704d7635ea05a7be5a149	988	Gene3D	G3DSA:1.10.510.10		83	440	8.7e-104	T	2019-08-22
APSI_P003.2692.t1	2190ac6a9c9704d7635ea05a7be5a149	988	SUPERFAMILY	SSF56112		90	358	2.02e-93	T	2019-08-22	IPR011009	Protein kinase-like domain superfamily
APSI_P003.2692.t1	2190ac6a9c9704d7635ea05a7be5a149	988	ProSitePatterns	PS00108	Serine/Threonine protein kinases active-site signature.	224	236	-	T	2019-08-22	IPR008271	Serine/threonine-protein kinase, active site
APSI_P016.16285.t1	4f17f74047e6e37840170502223cf003	612	ProSiteProfiles	PS50158	Zinc finger CCHC-type profile.	256	271	9.356	T	2019-08-22	IPR001878	Zinc finger, CCHC-type
APSI_P016.16285.t1	4f17f74047e6e37840170502223cf003	612	SMART	SM00343		257	273	0.0089	T	2019-08-22	IPR001878	Zinc finger, CCHC-type
APSI_P016.16285.t1	4f17f74047e6e37840170502223cf003	612	SUPERFAMILY	SSF57756		240	276	1e-05	T	2019-08-22	IPR036875	Zinc finger, CCHC-type superfamily
APSI_P016.16285.t1	4f17f74047e6e37840170502223cf003	612	Coils	Coil		281	301	-	T	2019-08-22
APSI_P016.16285.t1	4f17f74047e6e37840170502223cf003	612	MobiDBLite	mobidb-lite	consensus disorder prediction	282	310	-	T	2019-08-22
APSI_P016.16285.t1	4f17f74047e6e37840170502223cf003	612	Gene3D	G3DSA:2.40.70.10		369	495	6.4e-06	T	2019-08-22	IPR021109	Aspartic peptidase domain superfamily
APSI_P016.16285.t1	4f17f74047e6e37840170502223cf003	612	Gene3D	G3DSA:4.10.60.10		233	279	3.9e-05	T	2019-08-22
APSI_P005.10283.t1	6be3e95065a885b51e42a35d1cd1a93c	905	Pfam	PF00400	WD domain, G-beta repeat	218	245	4.4e-05	T	2019-08-22	IPR001680	WD40 repeat
APSI_P005.10283.t1	6be3e95065a885b51e42a35d1cd1a93c	905	Pfam	PF00400	WD domain, G-beta repeat	113	144	8.7e-05	T	2019-08-22	IPR001680	WD40 repeat
APSI_P005.10283.t1	6be3e95065a885b51e42a35d1cd1a93c	905	Pfam	PF00400	WD domain, G-beta repeat	61	89	0.025	T	2019-08-22	IPR001680	WD40 repeat
APSI_P005.10283.t1	6be3e95065a885b51e42a35d1cd1a93c	905	Pfam	PF00400	WD domain, G-beta repeat	164	202	5e-05	T	2019-08-22	IPR001680	WD40 repeat
APSI_P005.10283.t1	6be3e95065a885b51e42a35d1cd1a93c	905	Coils	Coil		593	613	-	T	2019-08-22
APSI_P005.10283.t1	6be3e95065a885b51e42a35d1cd1a93c	905	ProSiteProfiles	PS50294	Trp-Asp (WD) repeats circular profile.	57	255	26.762	T	2019-08-22	IPR017986	WD40-repeat-containing domain
APSI_P005.10283.t1	6be3e95065a885b51e42a35d1cd1a93c	905	ProSiteProfiles	PS50082	Trp-Asp (WD) repeats profile.	113	144	13.148	T	2019-08-22	IPR001680	WD40 repeat
APSI_P005.10283.t1	6be3e95065a885b51e42a35d1cd1a93c	905	SUPERFAMILY	SSF50978		61	393	4.58e-50	T	2019-08-22	IPR036322	WD40-repeat-containing domain superfamily
APSI_P005.10283.t1	6be3e95065a885b51e42a35d1cd1a93c	905	ProSiteProfiles	PS50082	Trp-Asp (WD) repeats profile.	57	89	9.105	T	2019-08-22	IPR001680	WD40 repeat
APSI_P005.10283.t1	6be3e95065a885b51e42a35d1cd1a93c	905	Gene3D	G3DSA:2.130.10.10		57	163	1.3e-16	T	2019-08-22	IPR015943	WD40/YVTN repeat-like-containing domain superfamily
APSI_P005.10283.t1	6be3e95065a885b51e42a35d1cd1a93c	905	ProSitePatterns	PS00678	Trp-Asp (WD) repeats signature.	189	203	-	T	2019-08-22	IPR019775	WD40 repeat, conserved site
APSI_P005.10283.t1	6be3e95065a885b51e42a35d1cd1a93c	905	SUPERFAMILY	SSF50978		340	736	1.41e-08	T	2019-08-22	IPR036322	WD40-repeat-containing domain superfamily
APSI_P005.10283.t1	6be3e95065a885b51e42a35d1cd1a93c	905	Pfam	PF09453	HIRA B motif	479	500	1.1e-06	T	2019-08-22	IPR019015	HIRA B motif
APSI_P005.10283.t1	6be3e95065a885b51e42a35d1cd1a93c	905	Gene3D	G3DSA:2.130.10.10		167	442	2.9e-40	T	2019-08-22	IPR015943	WD40/YVTN repeat-like-containing domain superfamily
APSI_P005.10283.t1	6be3e95065a885b51e42a35d1cd1a93c	905	TMHMM	TMhelix	Region of a membrane-bound protein predicted to be embedded in the membrane.	880	902	-	T	2019-08-22
APSI_P005.10283.t1	6be3e95065a885b51e42a35d1cd1a93c	905	SMART	SM00320		356	396	270	T	2019-08-22	IPR001680	WD40 repeat
APSI_P005.10283.t1	6be3e95065a885b51e42a35d1cd1a93c	905	SMART	SM00320		207	246	3.2e-06	T	2019-08-22	IPR001680	WD40 repeat
APSI_P005.10283.t1	6be3e95065a885b51e42a35d1cd1a93c	905	SMART	SM00320		46	89	0.014	T	2019-08-22	IPR001680	WD40 repeat
APSI_P005.10283.t1	6be3e95065a885b51e42a35d1cd1a93c	905	SMART	SM00320		163	202	3.9e-09	T	2019-08-22	IPR001680	WD40 repeat
APSI_P005.10283.t1	6be3e95065a885b51e42a35d1cd1a93c	905	SMART	SM00320		106	145	6.2e-06	T	2019-08-22	IPR001680	WD40 repeat
APSI_P005.10283.t1	6be3e95065a885b51e42a35d1cd1a93c	905	Pfam	PF07569	TUP1-like enhancer of split	664	746	5.3e-11	T	2019-08-22	IPR011494	TUP1-like enhancer of split
APSI_P005.10283.t1	6be3e95065a885b51e42a35d1cd1a93c	905	ProSiteProfiles	PS50082	Trp-Asp (WD) repeats profile.	214	245	13.182	T	2019-08-22	IPR001680	WD40 repeat
APSI_P005.10283.t1	6be3e95065a885b51e42a35d1cd1a93c	905	ProSiteProfiles	PS50082	Trp-Asp (WD) repeats profile.	170	202	13.717	T	2019-08-22	IPR001680	WD40 repeat
APSI_P009.17731.t2	cf39e44933aae93bc688ec33b86f4c16	380	TMHMM	TMhelix	Region of a membrane-bound protein predicted to be embedded in the membrane.	74	96	-	T	2019-08-22
APSI_P009.17731.t2	cf39e44933aae93bc688ec33b86f4c16	380	SUPERFAMILY	SSF81321		62	291	2.11e-06	T	2019-08-22
APSI_P009.17731.t2	cf39e44933aae93bc688ec33b86f4c16	380	Gene3D	G3DSA:1.20.1070.10		56	312	2.5e-06	T	2019-08-22
APSI_P009.17731.t2	cf39e44933aae93bc688ec33b86f4c16	380	TMHMM	TMhelix	Region of a membrane-bound protein predicted to be embedded in the membrane.	174	191	-	T	2019-08-22
APSI_P009.17731.t2	cf39e44933aae93bc688ec33b86f4c16	380	TMHMM	TMhelix	Region of a membrane-bound protein predicted to be embedded in the membrane.	21	43	-	T	2019-08-22
APSI_P009.17731.t2	cf39e44933aae93bc688ec33b86f4c16	380	TMHMM	TMhelix	Region of a membrane-bound protein predicted to be embedded in the membrane.	250	272	-	T	2019-08-22
APSI_P009.17731.t2	cf39e44933aae93bc688ec33b86f4c16	380	TMHMM	TMhelix	Region of a membrane-bound protein predicted to be embedded in the membrane.	282	304	-	T	2019-08-22
APSI_P009.17731.t2	cf39e44933aae93bc688ec33b86f4c16	380	TMHMM	TMhelix	Region of a membrane-bound protein predicted to be embedded in the membrane.	121	143	-	T	2019-08-22
APSI_P010.11834.t2	1089e053f9c6d77eb5a3f8d051def34b	435	MobiDBLite	mobidb-lite	consensus disorder prediction	162	211	-	T	2019-08-22
APSI_P010.11834.t2	1089e053f9c6d77eb5a3f8d051def34b	435	Coils	Coil		394	421	-	T	2019-08-22
APSI_P010.11834.t2	1089e053f9c6d77eb5a3f8d051def34b	435	MobiDBLite	mobidb-lite	consensus disorder prediction	148	211	-	T	2019-08-22
APSI_P010.11834.t2	1089e053f9c6d77eb5a3f8d051def34b	435	MobiDBLite	mobidb-lite	consensus disorder prediction	337	374	-	T	2019-08-22
APSI_P001.6857.t1	ad0f859d835a44d6b7ec29f9aab760c1	622	Gene3D	G3DSA:3.40.50.620		105	449	1.2e-135	T	2019-08-22	IPR014729	Rossmann-like alpha/beta/alpha sandwich fold
APSI_P001.6857.t1	ad0f859d835a44d6b7ec29f9aab760c1	622	SUPERFAMILY	SSF52374		114	397	8.04e-101	T	2019-08-22
APSI_P001.6857.t1	ad0f859d835a44d6b7ec29f9aab760c1	622	Hamap	MF_00022	Glutamate--tRNA ligase [gltX].	113	613	28.065	T	2019-08-22	IPR004527	Glutamate-tRNA ligase, bacterial/mitochondrial
APSI_P001.6857.t1	ad0f859d835a44d6b7ec29f9aab760c1	622	CDD	cd00808	GluRS_core	114	448	2.98971e-119	T	2019-08-22	IPR033910	Glutamyl-tRNA synthetase
APSI_P001.6857.t1	ad0f859d835a44d6b7ec29f9aab760c1	622	PRINTS	PR00987	Glutamyl-tRNA synthetase signature	301	311	3.2e-25	T	2019-08-22	IPR000924	Glutamyl/glutaminyl-tRNA synthetase
APSI_P001.6857.t1	ad0f859d835a44d6b7ec29f9aab760c1	622	PRINTS	PR00987	Glutamyl-tRNA synthetase signature	317	325	3.2e-25	T	2019-08-22	IPR000924	Glutamyl/glutaminyl-tRNA synthetase
APSI_P001.6857.t1	ad0f859d835a44d6b7ec29f9aab760c1	622	PRINTS	PR00987	Glutamyl-tRNA synthetase signature	117	129	3.2e-25	T	2019-08-22	IPR000924	Glutamyl/glutaminyl-tRNA synthetase
APSI_P001.6857.t1	ad0f859d835a44d6b7ec29f9aab760c1	622	PRINTS	PR00987	Glutamyl-tRNA synthetase signature	131	142	3.2e-25	T	2019-08-22	IPR000924	Glutamyl/glutaminyl-tRNA synthetase
APSI_P001.6857.t1	ad0f859d835a44d6b7ec29f9aab760c1	622	PRINTS	PR00987	Glutamyl-tRNA synthetase signature	146	159	3.2e-25	T	2019-08-22	IPR000924	Glutamyl/glutaminyl-tRNA synthetase
APSI_P001.6857.t1	ad0f859d835a44d6b7ec29f9aab760c1	622	Gene3D	G3DSA:1.10.10.350		519	620	3.3e-15	T	2019-08-22	IPR020751	Aminoacyl-tRNA synthetase, class I, anticodon-binding domain, subdomain 2
APSI_P001.6857.t1	ad0f859d835a44d6b7ec29f9aab760c1	622	Pfam	PF00749	tRNA synthetases class I (E and Q), catalytic domain	114	424	1.8e-90	T	2019-08-22	IPR020058	Glutamyl/glutaminyl-tRNA synthetase, class Ib, catalytic domain
APSI_P001.6857.t1	ad0f859d835a44d6b7ec29f9aab760c1	622	TIGRFAM	TIGR00464	gltX_bact: glutamate--tRNA ligase	114	611	1e-134	T	2019-08-22	IPR004527	Glutamate-tRNA ligase, bacterial/mitochondrial
APSI_P001.6857.t1	ad0f859d835a44d6b7ec29f9aab760c1	622	SUPERFAMILY	SSF48163		437	613	3.01e-20	T	2019-08-22	IPR008925	Aminoacyl-tRNA synthetase, class I, anticodon-binding
APSI_P001.6857.t1	ad0f859d835a44d6b7ec29f9aab760c1	622	ProSitePatterns	PS00178	Aminoacyl-transfer RNA synthetases class-I signature.	120	131	-	T	2019-08-22	IPR001412	Aminoacyl-tRNA synthetase, class I, conserved site
APSI_P001.7226.t1	f72f2516ecfadee7d30bf4ef5a647723	469	TMHMM	TMhelix	Region of a membrane-bound protein predicted to be embedded in the membrane.	26	48	-	T	2019-08-22
APSI_P001.7226.t1	f72f2516ecfadee7d30bf4ef5a647723	469	TMHMM	TMhelix	Region of a membrane-bound protein predicted to be embedded in the membrane.	235	257	-	T	2019-08-22
APSI_P001.7226.t1	f72f2516ecfadee7d30bf4ef5a647723	469	TMHMM	TMhelix	Region of a membrane-bound protein predicted to be embedded in the membrane.	132	154	-	T	2019-08-22
APSI_P001.7226.t1	f72f2516ecfadee7d30bf4ef5a647723	469	TMHMM	TMhelix	Region of a membrane-bound protein predicted to be embedded in the membrane.	172	194	-	T	2019-08-22
APSI_P001.7226.t1	f72f2516ecfadee7d30bf4ef5a647723	469	TMHMM	TMhelix	Region of a membrane-bound protein predicted to be embedded in the membrane.	61	83	-	T	2019-08-22
APSI_P001.7226.t1	f72f2516ecfadee7d30bf4ef5a647723	469	TMHMM	TMhelix	Region of a membrane-bound protein predicted to be embedded in the membrane.	103	125	-	T	2019-08-22
APSI_P001.7226.t1	f72f2516ecfadee7d30bf4ef5a647723	469	TMHMM	TMhelix	Region of a membrane-bound protein predicted to be embedded in the membrane.	272	294	-	T	2019-08-22
APSI_P009.17974.t1	fc5f18fa7e509cba9b5792b7451ff046	332	MobiDBLite	mobidb-lite	consensus disorder prediction	190	229	-	T	2019-08-22
APSI_P009.17974.t1	fc5f18fa7e509cba9b5792b7451ff046	332	MobiDBLite	mobidb-lite	consensus disorder prediction	147	178	-	T	2019-08-22
APSI_P009.17974.t1	fc5f18fa7e509cba9b5792b7451ff046	332	MobiDBLite	mobidb-lite	consensus disorder prediction	316	332	-	T	2019-08-22
APSI_P009.17974.t1	fc5f18fa7e509cba9b5792b7451ff046	332	MobiDBLite	mobidb-lite	consensus disorder prediction	59	119	-	T	2019-08-22
APSI_P009.17974.t1	fc5f18fa7e509cba9b5792b7451ff046	332	MobiDBLite	mobidb-lite	consensus disorder prediction	294	332	-	T	2019-08-22
APSI_P009.17974.t1	fc5f18fa7e509cba9b5792b7451ff046	332	MobiDBLite	mobidb-lite	consensus disorder prediction	66	90	-	T	2019-08-22
APSI_P009.17974.t1	fc5f18fa7e509cba9b5792b7451ff046	332	MobiDBLite	mobidb-lite	consensus disorder prediction	194	216	-	T	2019-08-22
APSI_P009.17974.t1	fc5f18fa7e509cba9b5792b7451ff046	332	MobiDBLite	mobidb-lite	consensus disorder prediction	1	38	-	T	2019-08-22
APSI_P008.17268.t1	163aa7e9a215a827cbd64106232d1d12	148	MobiDBLite	mobidb-lite	consensus disorder prediction	96	117	-	T	2019-08-22
APSI_P008.17268.t1	163aa7e9a215a827cbd64106232d1d12	148	MobiDBLite	mobidb-lite	consensus disorder prediction	1	48	-	T	2019-08-22
APSI_P008.17268.t1	163aa7e9a215a827cbd64106232d1d12	148	MobiDBLite	mobidb-lite	consensus disorder prediction	24	48	-	T	2019-08-22
APSI_P008.17268.t1	163aa7e9a215a827cbd64106232d1d12	148	MobiDBLite	mobidb-lite	consensus disorder prediction	101	117	-	T	2019-08-22
APSI_P008.17268.t1	163aa7e9a215a827cbd64106232d1d12	148	SignalP_GRAM_POSITIVE	SignalP-TM		1	14	-	T	2019-08-22
APSI_P007.13998.t1	5c3d44b0a9819fd40c1dc02ca6148a06	130	TMHMM	TMhelix	Region of a membrane-bound protein predicted to be embedded in the membrane.	90	112	-	T	2019-08-22
APSI_P016.16175.t1	1406348ef0c9e9acb4990dd4c5578a91	162	SUPERFAMILY	SSF53933		71	160	3.4e-15	T	2019-08-22	IPR016191	Ribonuclease/ribotoxin
APSI_P016.16175.t1	1406348ef0c9e9acb4990dd4c5578a91	162	Gene3D	G3DSA:3.10.450.30		15	161	2.5e-18	T	2019-08-22
APSI_P008.16969.t1	9144f49feec8170453c9269aef154ce6	432	Pfam	PF13813	Membrane bound O-acyl transferase family	272	348	1.8e-12	T	2019-08-22	IPR032805	Wax synthase domain
APSI_P008.16969.t1	9144f49feec8170453c9269aef154ce6	432	TMHMM	TMhelix	Region of a membrane-bound protein predicted to be embedded in the membrane.	362	384	-	T	2019-08-22
APSI_P008.16969.t1	9144f49feec8170453c9269aef154ce6	432	TMHMM	TMhelix	Region of a membrane-bound protein predicted to be embedded in the membrane.	20	42	-	T	2019-08-22
APSI_P008.16969.t1	9144f49feec8170453c9269aef154ce6	432	TMHMM	TMhelix	Region of a membrane-bound protein predicted to be embedded in the membrane.	325	347	-	T	2019-08-22
APSI_P008.16969.t1	9144f49feec8170453c9269aef154ce6	432	TMHMM	TMhelix	Region of a membrane-bound protein predicted to be embedded in the membrane.	178	200	-	T	2019-08-22
APSI_P008.16969.t1	9144f49feec8170453c9269aef154ce6	432	TMHMM	TMhelix	Region of a membrane-bound protein predicted to be embedded in the membrane.	226	248	-	T	2019-08-22
APSI_P008.16969.t1	9144f49feec8170453c9269aef154ce6	432	TMHMM	TMhelix	Region of a membrane-bound protein predicted to be embedded in the membrane.	389	408	-	T	2019-08-22
APSI_P017.12262.t1	c3f7b232a571602c165be77bd862140e	496	TMHMM	TMhelix	Region of a membrane-bound protein predicted to be embedded in the membrane.	281	299	-	T	2019-08-22
APSI_P017.12262.t1	c3f7b232a571602c165be77bd862140e	496	Gene3D	G3DSA:1.20.1250.20		272	456	1.3e-16	T	2019-08-22
APSI_P017.12262.t1	c3f7b232a571602c165be77bd862140e	496	CDD	cd06174	MFS	66	444	2.1833e-24	T	2019-08-22	IPR020846	Major facilitator superfamily domain
APSI_P017.12262.t1	c3f7b232a571602c165be77bd862140e	496	TMHMM	TMhelix	Region of a membrane-bound protein predicted to be embedded in the membrane.	304	323	-	T	2019-08-22
APSI_P017.12262.t1	c3f7b232a571602c165be77bd862140e	496	TMHMM	TMhelix	Region of a membrane-bound protein predicted to be embedded in the membrane.	391	413	-	T	2019-08-22
APSI_P017.12262.t1	c3f7b232a571602c165be77bd862140e	496	TMHMM	TMhelix	Region of a membrane-bound protein predicted to be embedded in the membrane.	423	445	-	T	2019-08-22
APSI_P017.12262.t1	c3f7b232a571602c165be77bd862140e	496	TMHMM	TMhelix	Region of a membrane-bound protein predicted to be embedded in the membrane.	77	99	-	T	2019-08-22
APSI_P017.12262.t1	c3f7b232a571602c165be77bd862140e	496	TMHMM	TMhelix	Region of a membrane-bound protein predicted to be embedded in the membrane.	359	378	-	T	2019-08-22
APSI_P017.12262.t1	c3f7b232a571602c165be77bd862140e	496	TMHMM	TMhelix	Region of a membrane-bound protein predicted to be embedded in the membrane.	177	199	-	T	2019-08-22
APSI_P017.12262.t1	c3f7b232a571602c165be77bd862140e	496	TMHMM	TMhelix	Region of a membrane-bound protein predicted to be embedded in the membrane.	209	231	-	T	2019-08-22
APSI_P017.12262.t1	c3f7b232a571602c165be77bd862140e	496	ProSiteProfiles	PS50850	Major facilitator superfamily (MFS) profile.	36	449	11.25	T	2019-08-22	IPR020846	Major facilitator superfamily domain
APSI_P017.12262.t1	c3f7b232a571602c165be77bd862140e	496	Pfam	PF07690	Major Facilitator Superfamily	66	408	3.4e-24	T	2019-08-22	IPR011701	Major facilitator superfamily
APSI_P017.12262.t1	c3f7b232a571602c165be77bd862140e	496	TMHMM	TMhelix	Region of a membrane-bound protein predicted to be embedded in the membrane.	148	170	-	T	2019-08-22
APSI_P017.12262.t1	c3f7b232a571602c165be77bd862140e	496	TMHMM	TMhelix	Region of a membrane-bound protein predicted to be embedded in the membrane.	330	349	-	T	2019-08-22
APSI_P017.12262.t1	c3f7b232a571602c165be77bd862140e	496	Gene3D	G3DSA:1.20.1250.20		46	242	9.9e-28	T	2019-08-22
APSI_P017.12262.t1	c3f7b232a571602c165be77bd862140e	496	TMHMM	TMhelix	Region of a membrane-bound protein predicted to be embedded in the membrane.	111	133	-	T	2019-08-22
APSI_P017.12262.t1	c3f7b232a571602c165be77bd862140e	496	SUPERFAMILY	SSF103473		64	449	3.79e-49	T	2019-08-22	IPR036259	MFS transporter superfamily
APSI_P016.16260.t1	f410f706adfbc8beab13278b189f5dca	1344	MobiDBLite	mobidb-lite	consensus disorder prediction	119	134	-	T	2019-08-22
APSI_P016.16260.t1	f410f706adfbc8beab13278b189f5dca	1344	Pfam	PF08284	Retroviral aspartyl protease	406	507	2.4e-11	T	2019-08-22
APSI_P016.16260.t1	f410f706adfbc8beab13278b189f5dca	1344	CDD	cd00303	retropepsin_like	407	491	5.83192e-12	T	2019-08-22
APSI_P016.16260.t1	f410f706adfbc8beab13278b189f5dca	1344	MobiDBLite	mobidb-lite	consensus disorder prediction	88	106	-	T	2019-08-22
APSI_P016.16260.t1	f410f706adfbc8beab13278b189f5dca	1344	Gene3D	G3DSA:3.30.420.10		1159	1342	4.4e-60	T	2019-08-22	IPR036397	Ribonuclease H superfamily
APSI_P016.16260.t1	f410f706adfbc8beab13278b189f5dca	1344	MobiDBLite	mobidb-lite	consensus disorder prediction	46	63	-	T	2019-08-22
APSI_P016.16260.t1	f410f706adfbc8beab13278b189f5dca	1344	CDD	cd09274	RNase_HI_RT_Ty3	926	1046	9.29649e-52	T	2019-08-22
APSI_P016.16260.t1	f410f706adfbc8beab13278b189f5dca	1344	MobiDBLite	mobidb-lite	consensus disorder prediction	320	366	-	T	2019-08-22
APSI_P016.16260.t1	f410f706adfbc8beab13278b189f5dca	1344	MobiDBLite	mobidb-lite	consensus disorder prediction	1	22	-	T	2019-08-22
APSI_P016.16260.t1	f410f706adfbc8beab13278b189f5dca	1344	MobiDBLite	mobidb-lite	consensus disorder prediction	339	355	-	T	2019-08-22
APSI_P016.16260.t1	f410f706adfbc8beab13278b189f5dca	1344	SUPERFAMILY	SSF53098		1161	1317	7.44e-43	T	2019-08-22	IPR012337	Ribonuclease H-like superfamily
APSI_P016.16260.t1	f410f706adfbc8beab13278b189f5dca	1344	Pfam	PF00078	Reverse transcriptase (RNA-dependent DNA polymerase)	672	831	4.7e-27	T	2019-08-22	IPR000477	Reverse transcriptase domain
APSI_P016.16260.t1	f410f706adfbc8beab13278b189f5dca	1344	Pfam	PF17917	RNase H-like domain found in reverse transcriptase	921	1025	2.6e-33	T	2019-08-22	IPR041373	Reverse transcriptase, RNase H-like domain
APSI_P016.16260.t1	f410f706adfbc8beab13278b189f5dca	1344	ProSiteProfiles	PS50878	Reverse transcriptase (RT) catalytic domain profile.	653	832	12.893	T	2019-08-22	IPR000477	Reverse transcriptase domain
APSI_P016.16260.t1	f410f706adfbc8beab13278b189f5dca	1344	Gene3D	G3DSA:3.10.10.10		661	757	1.2e-60	T	2019-08-22
APSI_P016.16260.t1	f410f706adfbc8beab13278b189f5dca	1344	Gene3D	G3DSA:3.30.70.270		846	1045	3.6e-64	T	2019-08-22
APSI_P016.16260.t1	f410f706adfbc8beab13278b189f5dca	1344	Gene3D	G3DSA:3.30.70.270		697	832	1.2e-60	T	2019-08-22
APSI_P016.16260.t1	f410f706adfbc8beab13278b189f5dca	1344	Gene3D	G3DSA:1.10.340.70		1066	1149	3.8e-11	T	2019-08-22
APSI_P016.16260.t1	f410f706adfbc8beab13278b189f5dca	1344	MobiDBLite	mobidb-lite	consensus disorder prediction	1	134	-	T	2019-08-22
APSI_P016.16260.t1	f410f706adfbc8beab13278b189f5dca	1344	Gene3D	G3DSA:3.10.20.370		917	1032	3.6e-64	T	2019-08-22
APSI_P016.16260.t1	f410f706adfbc8beab13278b189f5dca	1344	CDD	cd01647	RT_LTR	671	832	2.01278e-70	T	2019-08-22
APSI_P016.16260.t1	f410f706adfbc8beab13278b189f5dca	1344	Gene3D	G3DSA:2.40.70.10		400	514	7e-14	T	2019-08-22	IPR021109	Aspartic peptidase domain superfamily
APSI_P016.16260.t1	f410f706adfbc8beab13278b189f5dca	1344	SUPERFAMILY	SSF50630		402	498	9.38e-06	T	2019-08-22	IPR021109	Aspartic peptidase domain superfamily
APSI_P016.16260.t1	f410f706adfbc8beab13278b189f5dca	1344	MobiDBLite	mobidb-lite	consensus disorder prediction	320	334	-	T	2019-08-22
APSI_P016.16260.t1	f410f706adfbc8beab13278b189f5dca	1344	SUPERFAMILY	SSF56672		621	1031	2.67e-135	T	2019-08-22
APSI_P016.16260.t1	f410f706adfbc8beab13278b189f5dca	1344	ProSiteProfiles	PS50994	Integrase catalytic domain profile.	1164	1323	22.08	T	2019-08-22	IPR001584	Integrase, catalytic core
APSI_P016.16260.t1	f410f706adfbc8beab13278b189f5dca	1344	Pfam	PF17921	Integrase zinc binding domain	1095	1150	1.7e-16	T	2019-08-22	IPR041588	Integrase zinc-binding domain
APSI_P016.16260.t1	f410f706adfbc8beab13278b189f5dca	1344	Pfam	PF03732	Retrotransposon gag protein	190	287	4e-10	T	2019-08-22	IPR005162	Retrotransposon gag domain
APSI_P016.16260.t1	f410f706adfbc8beab13278b189f5dca	1344	Pfam	PF00665	Integrase core domain	1172	1280	1.3e-14	T	2019-08-22	IPR001584	Integrase, catalytic core
APSI_P024.16551.t1	a43317a855fc21ba927f6be521965bd8	243	SignalP_EUK	SignalP-noTM		1	22	-	T	2019-08-22
APSI_P024.16551.t1	a43317a855fc21ba927f6be521965bd8	243	TMHMM	TMhelix	Region of a membrane-bound protein predicted to be embedded in the membrane.	7	25	-	T	2019-08-22
APSI_P001.6648.t1	cd66a6a28d3f25216b1b3f5d7b23d7a6	125	Coils	Coil		59	94	-	T	2019-08-22
APSI_P001.6648.t1	cd66a6a28d3f25216b1b3f5d7b23d7a6	125	MobiDBLite	mobidb-lite	consensus disorder prediction	17	52	-	T	2019-08-22
APSI_P001.6648.t1	cd66a6a28d3f25216b1b3f5d7b23d7a6	125	MobiDBLite	mobidb-lite	consensus disorder prediction	63	97	-	T	2019-08-22
APSI_P001.6648.t1	cd66a6a28d3f25216b1b3f5d7b23d7a6	125	MobiDBLite	mobidb-lite	consensus disorder prediction	17	97	-	T	2019-08-22
APSI_P018.7753.t1	0ff822567485fcf5a3d51547e102da68	455	Gene3D	G3DSA:3.60.21.10		28	346	3.6e-129	T	2019-08-22	IPR029052	Metallo-dependent phosphatase-like
APSI_P018.7753.t1	0ff822567485fcf5a3d51547e102da68	455	CDD	cd00840	MPP_Mre11_N	40	315	2.43898e-48	T	2019-08-22	IPR041796	Mre11 nuclease, N-terminal metallophosphatase domain
APSI_P018.7753.t1	0ff822567485fcf5a3d51547e102da68	455	TIGRFAM	TIGR00583	mre11: DNA repair protein (mre11)	38	438	7.4e-142	T	2019-08-22	IPR003701	DNA double-strand break repair protein Mre11
APSI_P018.7753.t1	0ff822567485fcf5a3d51547e102da68	455	SMART	SM01347		335	453	1.6e-08	T	2019-08-22	IPR007281	Mre11, DNA-binding
APSI_P018.7753.t1	0ff822567485fcf5a3d51547e102da68	455	MobiDBLite	mobidb-lite	consensus disorder prediction	1	16	-	T	2019-08-22
APSI_P018.7753.t1	0ff822567485fcf5a3d51547e102da68	455	Gene3D	G3DSA:3.30.110.110		347	439	2.1e-17	T	2019-08-22	IPR038487	Mre11, DNA-binding domain superfamily
APSI_P018.7753.t1	0ff822567485fcf5a3d51547e102da68	455	Pfam	PF00149	Calcineurin-like phosphoesterase	39	289	4.2e-12	T	2019-08-22	IPR004843	Calcineurin-like phosphoesterase domain, ApaH type
APSI_P018.7753.t1	0ff822567485fcf5a3d51547e102da68	455	Pfam	PF04152	Mre11 DNA-binding presumed domain	335	435	1.8e-23	T	2019-08-22	IPR007281	Mre11, DNA-binding
APSI_P018.7753.t1	0ff822567485fcf5a3d51547e102da68	455	MobiDBLite	mobidb-lite	consensus disorder prediction	1	22	-	T	2019-08-22
APSI_P018.7753.t1	0ff822567485fcf5a3d51547e102da68	455	SUPERFAMILY	SSF56300		39	414	9.95e-50	T	2019-08-22
APSI_P005.10773.t1	da3a4541081b1d675aa4e000181dbd68	447	MobiDBLite	mobidb-lite	consensus disorder prediction	62	77	-	T	2019-08-22
APSI_P005.10773.t1	da3a4541081b1d675aa4e000181dbd68	447	SUPERFAMILY	SSF53098		238	331	1.67e-05	T	2019-08-22	IPR012337	Ribonuclease H-like superfamily
APSI_P005.10773.t1	da3a4541081b1d675aa4e000181dbd68	447	MobiDBLite	mobidb-lite	consensus disorder prediction	22	89	-	T	2019-08-22
APSI_P005.10773.t1	da3a4541081b1d675aa4e000181dbd68	447	MobiDBLite	mobidb-lite	consensus disorder prediction	27	42	-	T	2019-08-22
APSI_P003.1652.t1	bec6a3956cf008302ca8047d476eb02f	386	ProSitePatterns	PS00841	XPG protein signature 1.	80	94	-	T	2019-08-22	IPR019974	XPG conserved site
APSI_P003.1652.t1	bec6a3956cf008302ca8047d476eb02f	386	MobiDBLite	mobidb-lite	consensus disorder prediction	354	377	-	T	2019-08-22
APSI_P003.1652.t1	bec6a3956cf008302ca8047d476eb02f	386	SMART	SM00485		1	108	7.6e-57	T	2019-08-22	IPR006085	XPG N-terminal
APSI_P003.1652.t1	bec6a3956cf008302ca8047d476eb02f	386	CDD	cd09907	H3TH_FEN1-Euk	222	292	5.80881e-34	T	2019-08-22
APSI_P003.1652.t1	bec6a3956cf008302ca8047d476eb02f	386	SUPERFAMILY	SSF47807		219	353	9.27e-35	T	2019-08-22	IPR036279	5'-3' exonuclease, C-terminal domain superfamily
APSI_P003.1652.t1	bec6a3956cf008302ca8047d476eb02f	386	PRINTS	PR00853	Xeroderma pigmentosum group G/yeast RAD superfamily signature	28	42	1.1e-36	T	2019-08-22	IPR006084	XPG/Rad2 endonuclease
APSI_P003.1652.t1	bec6a3956cf008302ca8047d476eb02f	386	PRINTS	PR00853	Xeroderma pigmentosum group G/yeast RAD superfamily signature	82	101	1.1e-36	T	2019-08-22	IPR006084	XPG/Rad2 endonuclease
APSI_P003.1652.t1	bec6a3956cf008302ca8047d476eb02f	386	PRINTS	PR00853	Xeroderma pigmentosum group G/yeast RAD superfamily signature	167	187	1.1e-36	T	2019-08-22	IPR006084	XPG/Rad2 endonuclease
APSI_P003.1652.t1	bec6a3956cf008302ca8047d476eb02f	386	PRINTS	PR00853	Xeroderma pigmentosum group G/yeast RAD superfamily signature	146	163	1.1e-36	T	2019-08-22	IPR006084	XPG/Rad2 endonuclease
APSI_P003.1652.t1	bec6a3956cf008302ca8047d476eb02f	386	PRINTS	PR00853	Xeroderma pigmentosum group G/yeast RAD superfamily signature	224	239	1.1e-36	T	2019-08-22	IPR006084	XPG/Rad2 endonuclease
APSI_P003.1652.t1	bec6a3956cf008302ca8047d476eb02f	386	CDD	cd09867	PIN_FEN1	4	346	8.97403e-142	T	2019-08-22	IPR023426	Flap endonuclease 1
APSI_P003.1652.t1	bec6a3956cf008302ca8047d476eb02f	386	MobiDBLite	mobidb-lite	consensus disorder prediction	331	386	-	T	2019-08-22
APSI_P003.1652.t1	bec6a3956cf008302ca8047d476eb02f	386	SMART	SM00484		147	219	1.5e-31	T	2019-08-22	IPR006086	XPG-I domain
APSI_P003.1652.t1	bec6a3956cf008302ca8047d476eb02f	386	SUPERFAMILY	SSF88723		2	234	2.21e-73	T	2019-08-22	IPR029060	PIN-like domain superfamily
APSI_P003.1652.t1	bec6a3956cf008302ca8047d476eb02f	386	Pfam	PF00867	XPG I-region	148	234	4e-31	T	2019-08-22	IPR006086	XPG-I domain
APSI_P003.1652.t1	bec6a3956cf008302ca8047d476eb02f	386	SMART	SM00279		221	254	6.1e-08	T	2019-08-22	IPR008918	Helix-hairpin-helix motif, class 2
APSI_P003.1652.t1	bec6a3956cf008302ca8047d476eb02f	386	Gene3D	G3DSA:3.40.50.1010		2	363	1.2e-140	T	2019-08-22
APSI_P003.1652.t1	bec6a3956cf008302ca8047d476eb02f	386	Hamap	MF_00614	Flap endonuclease 1 [fen].	1	347	144.81	T	2019-08-22	IPR023426	Flap endonuclease 1
APSI_P003.1652.t1	bec6a3956cf008302ca8047d476eb02f	386	Pfam	PF00752	XPG N-terminal domain	1	108	7.5e-35	T	2019-08-22	IPR006085	XPG N-terminal
APSI_P009.18166.t1	22e3639afd9250bdc89357237554a48f	730	Gene3D	G3DSA:2.60.40.420		496	708	1.6e-42	T	2019-08-22	IPR008972	Cupredoxin
APSI_P009.18166.t1	22e3639afd9250bdc89357237554a48f	730	Gene3D	G3DSA:2.60.40.420		251	448	8.5e-36	T	2019-08-22	IPR008972	Cupredoxin
APSI_P009.18166.t1	22e3639afd9250bdc89357237554a48f	730	Gene3D	G3DSA:2.60.40.420		121	244	3.1e-29	T	2019-08-22	IPR008972	Cupredoxin
APSI_P009.18166.t1	22e3639afd9250bdc89357237554a48f	730	SUPERFAMILY	SSF49503		250	423	1.6e-27	T	2019-08-22	IPR008972	Cupredoxin
APSI_P009.18166.t1	22e3639afd9250bdc89357237554a48f	730	Pfam	PF00394	Multicopper oxidase	256	381	2.9e-24	T	2019-08-22	IPR001117	Multicopper oxidase, type 1
APSI_P009.18166.t1	22e3639afd9250bdc89357237554a48f	730	ProSitePatterns	PS00079	Multicopper oxidases signature 1.	666	686	-	T	2019-08-22	IPR033138	Multicopper oxidases, conserved site
APSI_P009.18166.t1	22e3639afd9250bdc89357237554a48f	730	Pfam	PF07732	Multicopper oxidase	130	245	2e-28	T	2019-08-22	IPR011707	Multicopper oxidase, type 3
APSI_P009.18166.t1	22e3639afd9250bdc89357237554a48f	730	CDD	cd13873	CuRO_2_AAO_like_2	255	416	2.94335e-80	T	2019-08-22
APSI_P009.18166.t1	22e3639afd9250bdc89357237554a48f	730	SUPERFAMILY	SSF49503		121	270	1.93e-28	T	2019-08-22	IPR008972	Cupredoxin
APSI_P009.18166.t1	22e3639afd9250bdc89357237554a48f	730	Pfam	PF07731	Multicopper oxidase	549	689	1.7e-19	T	2019-08-22	IPR011706	Multicopper oxidase, type 2
APSI_P009.18166.t1	22e3639afd9250bdc89357237554a48f	730	SUPERFAMILY	SSF49503		503	698	3.85e-22	T	2019-08-22	IPR008972	Cupredoxin
APSI_P009.18166.t1	22e3639afd9250bdc89357237554a48f	730	ProSitePatterns	PS00080	Multicopper oxidases signature 2.	671	682	-	T	2019-08-22	IPR002355	Multicopper oxidase, copper-binding site
APSI_P020.4905.t1	ef14fb920e569cac52e11c38ef63d43a	226	SignalP_GRAM_POSITIVE	SignalP-TM		1	20	-	T	2019-08-22
APSI_P020.4905.t1	ef14fb920e569cac52e11c38ef63d43a	226	MobiDBLite	mobidb-lite	consensus disorder prediction	157	193	-	T	2019-08-22
APSI_P020.4905.t1	ef14fb920e569cac52e11c38ef63d43a	226	SignalP_GRAM_NEGATIVE	SignalP-noTM		1	20	-	T	2019-08-22
APSI_P020.4905.t1	ef14fb920e569cac52e11c38ef63d43a	226	MobiDBLite	mobidb-lite	consensus disorder prediction	24	73	-	T	2019-08-22
APSI_P020.4905.t1	ef14fb920e569cac52e11c38ef63d43a	226	SignalP_EUK	SignalP-noTM		1	20	-	T	2019-08-22
APSI_P010.12081.t1	501446d0bf94e232cbafb1e95fb859f4	408	MobiDBLite	mobidb-lite	consensus disorder prediction	1	35	-	T	2019-08-22
APSI_P010.12081.t1	501446d0bf94e232cbafb1e95fb859f4	408	Pfam	PF00069	Protein kinase domain	63	343	1.4e-73	T	2019-08-22	IPR000719	Protein kinase domain
APSI_P010.12081.t1	501446d0bf94e232cbafb1e95fb859f4	408	SUPERFAMILY	SSF56112		57	351	1.48e-92	T	2019-08-22	IPR011009	Protein kinase-like domain superfamily
APSI_P010.12081.t1	501446d0bf94e232cbafb1e95fb859f4	408	PIRSF	PIRSF000654		23	270	6.9e-23	T	2019-08-22
APSI_P010.12081.t1	501446d0bf94e232cbafb1e95fb859f4	408	SMART	SM00220		63	343	6e-92	T	2019-08-22	IPR000719	Protein kinase domain
APSI_P010.12081.t1	501446d0bf94e232cbafb1e95fb859f4	408	ProSitePatterns	PS00107	Protein kinases ATP-binding region signature.	69	93	-	T	2019-08-22	IPR017441	Protein kinase, ATP binding site
APSI_P010.12081.t1	501446d0bf94e232cbafb1e95fb859f4	408	ProSitePatterns	PS00108	Serine/Threonine protein kinases active-site signature.	181	193	-	T	2019-08-22	IPR008271	Serine/threonine-protein kinase, active site
APSI_P010.12081.t1	501446d0bf94e232cbafb1e95fb859f4	408	Gene3D	G3DSA:1.10.510.10		144	359	2.6e-66	T	2019-08-22
APSI_P010.12081.t1	501446d0bf94e232cbafb1e95fb859f4	408	CDD	cd07841	STKc_CDK7	63	356	0	T	2019-08-22
APSI_P010.12081.t1	501446d0bf94e232cbafb1e95fb859f4	408	ProSiteProfiles	PS50011	Protein kinase domain profile.	63	343	44.089	T	2019-08-22	IPR000719	Protein kinase domain
APSI_P010.12081.t1	501446d0bf94e232cbafb1e95fb859f4	408	Gene3D	G3DSA:3.30.200.20		54	143	2.2e-28	T	2019-08-22
APSI_P011.579.t1	25e576d38f38fef1b18e017691a79822	407	Gene3D	G3DSA:1.20.900.10		43	220	4e-31	T	2019-08-22	IPR035899	Dbl homology (DH) domain superfamily
APSI_P011.579.t1	25e576d38f38fef1b18e017691a79822	407	Gene3D	G3DSA:2.30.29.30		229	379	1.6e-28	T	2019-08-22	IPR011993	PH-like domain superfamily
APSI_P011.579.t1	25e576d38f38fef1b18e017691a79822	407	SMART	SM00325		48	204	1.3e-06	T	2019-08-22	IPR000219	Dbl homology (DH) domain
APSI_P011.579.t1	25e576d38f38fef1b18e017691a79822	407	SUPERFAMILY	SSF48065		41	222	2.49e-29	T	2019-08-22	IPR035899	Dbl homology (DH) domain superfamily
APSI_P011.579.t1	25e576d38f38fef1b18e017691a79822	407	ProSiteProfiles	PS50010	Dbl homology (DH) domain profile.	60	205	14.683	T	2019-08-22	IPR000219	Dbl homology (DH) domain
APSI_P011.579.t1	25e576d38f38fef1b18e017691a79822	407	SUPERFAMILY	SSF50729		231	372	2.15e-08	T	2019-08-22
APSI_P011.579.t1	25e576d38f38fef1b18e017691a79822	407	Pfam	PF00621	RhoGEF domain	57	203	3.5e-18	T	2019-08-22	IPR000219	Dbl homology (DH) domain
APSI_P011.579.t1	25e576d38f38fef1b18e017691a79822	407	Pfam	PF15405	Pleckstrin homology domain	241	373	1.1e-30	T	2019-08-22	IPR041675	Pleckstrin homology domain 5
APSI_P004.3615.t1	27d380f8a95d803a1350561cdd0bec70	270	Coils	Coil		16	36	-	T	2019-08-22
APSI_P004.3615.t1	27d380f8a95d803a1350561cdd0bec70	270	MobiDBLite	mobidb-lite	consensus disorder prediction	66	85	-	T	2019-08-22
APSI_P004.3615.t1	27d380f8a95d803a1350561cdd0bec70	270	MobiDBLite	mobidb-lite	consensus disorder prediction	43	64	-	T	2019-08-22
APSI_P004.3615.t1	27d380f8a95d803a1350561cdd0bec70	270	MobiDBLite	mobidb-lite	consensus disorder prediction	43	85	-	T	2019-08-22
APSI_P004.3615.t1	27d380f8a95d803a1350561cdd0bec70	270	MobiDBLite	mobidb-lite	consensus disorder prediction	250	270	-	T	2019-08-22
APSI_P018.7867.t1	f1df49278316d56f45020736e7ab2275	409	MobiDBLite	mobidb-lite	consensus disorder prediction	352	394	-	T	2019-08-22
APSI_P018.7867.t1	f1df49278316d56f45020736e7ab2275	409	Gene3D	G3DSA:3.40.50.300		49	317	9.6e-106	T	2019-08-22
APSI_P018.7867.t1	f1df49278316d56f45020736e7ab2275	409	CDD	cd00882	Ras_like_GTPase	55	298	0.00082135	T	2019-08-22
APSI_P018.7867.t1	f1df49278316d56f45020736e7ab2275	409	Pfam	PF03029	Conserved hypothetical ATP binding protein	56	303	1.5e-76	T	2019-08-22	IPR004130	GPN-loop GTPase
APSI_P018.7867.t1	f1df49278316d56f45020736e7ab2275	409	SUPERFAMILY	SSF52540		52	303	3.29e-47	T	2019-08-22	IPR027417	P-loop containing nucleoside triphosphate hydrolase
APSI_P018.7867.t1	f1df49278316d56f45020736e7ab2275	409	MobiDBLite	mobidb-lite	consensus disorder prediction	25	43	-	T	2019-08-22
APSI_P018.7867.t1	f1df49278316d56f45020736e7ab2275	409	Coils	Coil		315	335	-	T	2019-08-22
APSI_P018.7867.t1	f1df49278316d56f45020736e7ab2275	409	MobiDBLite	mobidb-lite	consensus disorder prediction	1	43	-	T	2019-08-22
APSI_P018.7867.t1	f1df49278316d56f45020736e7ab2275	409	MobiDBLite	mobidb-lite	consensus disorder prediction	342	409	-	T	2019-08-22
APSI_P004.3851.t1	0815cee9be19cdc6f9d735edbf6ebb6e	419	Gene3D	G3DSA:1.10.510.10		167	419	1.4e-60	T	2019-08-22
APSI_P004.3851.t1	0815cee9be19cdc6f9d735edbf6ebb6e	419	Pfam	PF00069	Protein kinase domain	190	397	4.7e-54	T	2019-08-22	IPR000719	Protein kinase domain
APSI_P004.3851.t1	0815cee9be19cdc6f9d735edbf6ebb6e	419	SUPERFAMILY	SSF56112		60	399	2.23e-60	T	2019-08-22	IPR011009	Protein kinase-like domain superfamily
APSI_P004.3851.t1	0815cee9be19cdc6f9d735edbf6ebb6e	419	ProSitePatterns	PS00108	Serine/Threonine protein kinases active-site signature.	258	270	-	T	2019-08-22	IPR008271	Serine/threonine-protein kinase, active site
APSI_P004.3851.t1	0815cee9be19cdc6f9d735edbf6ebb6e	419	SMART	SM00220		71	397	8.6e-58	T	2019-08-22	IPR000719	Protein kinase domain
APSI_P004.3851.t1	0815cee9be19cdc6f9d735edbf6ebb6e	419	ProSiteProfiles	PS50011	Protein kinase domain profile.	71	397	40.216	T	2019-08-22	IPR000719	Protein kinase domain
APSI_P004.3851.t1	0815cee9be19cdc6f9d735edbf6ebb6e	419	Gene3D	G3DSA:3.30.200.20		51	162	2.6e-15	T	2019-08-22
APSI_P001.5157.t1	6ded5faf23c96c87cd7703ea92e709ec	681	ProSitePatterns	PS00678	Trp-Asp (WD) repeats signature.	587	601	-	T	2019-08-22	IPR019775	WD40 repeat, conserved site
APSI_P001.5157.t1	6ded5faf23c96c87cd7703ea92e709ec	681	CDD	cd00200	WD40	341	680	2.84482e-51	T	2019-08-22
APSI_P001.5157.t1	6ded5faf23c96c87cd7703ea92e709ec	681	ProSiteProfiles	PS50082	Trp-Asp (WD) repeats profile.	470	509	15.187	T	2019-08-22	IPR001680	WD40 repeat
APSI_P001.5157.t1	6ded5faf23c96c87cd7703ea92e709ec	681	ProSiteProfiles	PS50082	Trp-Asp (WD) repeats profile.	384	416	8.838	T	2019-08-22	IPR001680	WD40 repeat
APSI_P001.5157.t1	6ded5faf23c96c87cd7703ea92e709ec	681	SMART	SM00320		563	600	9e-09	T	2019-08-22	IPR001680	WD40 repeat
APSI_P001.5157.t1	6ded5faf23c96c87cd7703ea92e709ec	681	SMART	SM00320		643	680	0.024	T	2019-08-22	IPR001680	WD40 repeat
APSI_P001.5157.t1	6ded5faf23c96c87cd7703ea92e709ec	681	SMART	SM00320		335	374	0.00032	T	2019-08-22	IPR001680	WD40 repeat
APSI_P001.5157.t1	6ded5faf23c96c87cd7703ea92e709ec	681	SMART	SM00320		463	500	7.1e-07	T	2019-08-22	IPR001680	WD40 repeat
APSI_P001.5157.t1	6ded5faf23c96c87cd7703ea92e709ec	681	SMART	SM00320		377	414	0.0016	T	2019-08-22	IPR001680	WD40 repeat
APSI_P001.5157.t1	6ded5faf23c96c87cd7703ea92e709ec	681	SMART	SM00320		523	560	0.85	T	2019-08-22	IPR001680	WD40 repeat
APSI_P001.5157.t1	6ded5faf23c96c87cd7703ea92e709ec	681	SMART	SM00320		603	639	3.2	T	2019-08-22	IPR001680	WD40 repeat
APSI_P001.5157.t1	6ded5faf23c96c87cd7703ea92e709ec	681	ProSitePatterns	PS00678	Trp-Asp (WD) repeats signature.	401	415	-	T	2019-08-22	IPR019775	WD40 repeat, conserved site
APSI_P001.5157.t1	6ded5faf23c96c87cd7703ea92e709ec	681	MobiDBLite	mobidb-lite	consensus disorder prediction	178	200	-	T	2019-08-22
APSI_P001.5157.t1	6ded5faf23c96c87cd7703ea92e709ec	681	ProSiteProfiles	PS50082	Trp-Asp (WD) repeats profile.	342	383	14.251	T	2019-08-22	IPR001680	WD40 repeat
APSI_P001.5157.t1	6ded5faf23c96c87cd7703ea92e709ec	681	PRINTS	PR00320	G protein beta WD-40 repeat signature	587	601	1.4e-08	T	2019-08-22	IPR020472	G-protein beta WD-40 repeat
APSI_P001.5157.t1	6ded5faf23c96c87cd7703ea92e709ec	681	PRINTS	PR00320	G protein beta WD-40 repeat signature	487	501	1.4e-08	T	2019-08-22	IPR020472	G-protein beta WD-40 repeat
APSI_P001.5157.t1	6ded5faf23c96c87cd7703ea92e709ec	681	PRINTS	PR00320	G protein beta WD-40 repeat signature	667	681	1.4e-08	T	2019-08-22	IPR020472	G-protein beta WD-40 repeat
APSI_P001.5157.t1	6ded5faf23c96c87cd7703ea92e709ec	681	ProSitePatterns	PS00678	Trp-Asp (WD) repeats signature.	547	561	-	T	2019-08-22	IPR019775	WD40 repeat, conserved site
APSI_P001.5157.t1	6ded5faf23c96c87cd7703ea92e709ec	681	ProSiteProfiles	PS50294	Trp-Asp (WD) repeats circular profile.	342	681	40.603	T	2019-08-22	IPR017986	WD40-repeat-containing domain
APSI_P001.5157.t1	6ded5faf23c96c87cd7703ea92e709ec	681	Gene3D	G3DSA:2.130.10.10		429	681	5.5e-50	T	2019-08-22	IPR015943	WD40/YVTN repeat-like-containing domain superfamily
APSI_P001.5157.t1	6ded5faf23c96c87cd7703ea92e709ec	681	Coils	Coil		218	280	-	T	2019-08-22
APSI_P001.5157.t1	6ded5faf23c96c87cd7703ea92e709ec	681	Gene3D	G3DSA:2.130.10.10		332	428	4.8e-17	T	2019-08-22	IPR015943	WD40/YVTN repeat-like-containing domain superfamily
APSI_P001.5157.t1	6ded5faf23c96c87cd7703ea92e709ec	681	Pfam	PF00400	WD domain, G-beta repeat	650	680	0.23	T	2019-08-22	IPR001680	WD40 repeat
APSI_P001.5157.t1	6ded5faf23c96c87cd7703ea92e709ec	681	Pfam	PF00400	WD domain, G-beta repeat	466	500	1.2e-05	T	2019-08-22	IPR001680	WD40 repeat
APSI_P001.5157.t1	6ded5faf23c96c87cd7703ea92e709ec	681	Pfam	PF00400	WD domain, G-beta repeat	567	600	9.2e-06	T	2019-08-22	IPR001680	WD40 repeat
APSI_P001.5157.t1	6ded5faf23c96c87cd7703ea92e709ec	681	Pfam	PF00400	WD domain, G-beta repeat	381	414	0.036	T	2019-08-22	IPR001680	WD40 repeat
APSI_P001.5157.t1	6ded5faf23c96c87cd7703ea92e709ec	681	ProSiteProfiles	PS50082	Trp-Asp (WD) repeats profile.	650	681	13.015	T	2019-08-22	IPR001680	WD40 repeat
APSI_P001.5157.t1	6ded5faf23c96c87cd7703ea92e709ec	681	SUPERFAMILY	SSF50978		339	680	7.56e-60	T	2019-08-22	IPR036322	WD40-repeat-containing domain superfamily
APSI_P001.5157.t1	6ded5faf23c96c87cd7703ea92e709ec	681	ProSiteProfiles	PS50082	Trp-Asp (WD) repeats profile.	547	569	10.074	T	2019-08-22	IPR001680	WD40 repeat
APSI_P001.5157.t1	6ded5faf23c96c87cd7703ea92e709ec	681	ProSiteProfiles	PS50082	Trp-Asp (WD) repeats profile.	570	609	14.485	T	2019-08-22	IPR001680	WD40 repeat
APSI_P001.5157.t1	6ded5faf23c96c87cd7703ea92e709ec	681	ProSitePatterns	PS00678	Trp-Asp (WD) repeats signature.	361	375	-	T	2019-08-22	IPR019775	WD40 repeat, conserved site
APSI_P001.6103.t1	3a278b6e0efcac126e7ec1f170d4165b	1211	MobiDBLite	mobidb-lite	consensus disorder prediction	44	60	-	T	2019-08-22
APSI_P001.6103.t1	3a278b6e0efcac126e7ec1f170d4165b	1211	MobiDBLite	mobidb-lite	consensus disorder prediction	224	247	-	T	2019-08-22
APSI_P001.6103.t1	3a278b6e0efcac126e7ec1f170d4165b	1211	MobiDBLite	mobidb-lite	consensus disorder prediction	1038	1056	-	T	2019-08-22
APSI_P001.6103.t1	3a278b6e0efcac126e7ec1f170d4165b	1211	MobiDBLite	mobidb-lite	consensus disorder prediction	107	149	-	T	2019-08-22
APSI_P001.6103.t1	3a278b6e0efcac126e7ec1f170d4165b	1211	Gene3D	G3DSA:3.40.50.300		671	874	1.3e-66	T	2019-08-22
APSI_P001.6103.t1	3a278b6e0efcac126e7ec1f170d4165b	1211	MobiDBLite	mobidb-lite	consensus disorder prediction	1146	1168	-	T	2019-08-22
APSI_P001.6103.t1	3a278b6e0efcac126e7ec1f170d4165b	1211	MobiDBLite	mobidb-lite	consensus disorder prediction	1010	1060	-	T	2019-08-22
APSI_P001.6103.t1	3a278b6e0efcac126e7ec1f170d4165b	1211	Gene3D	G3DSA:3.40.50.300		448	670	4.1e-82	T	2019-08-22
APSI_P001.6103.t1	3a278b6e0efcac126e7ec1f170d4165b	1211	Pfam	PF16124	RecQ zinc-binding	807	872	9.6e-13	T	2019-08-22	IPR032284	ATP-dependent DNA helicase RecQ, zinc-binding domain
APSI_P001.6103.t1	3a278b6e0efcac126e7ec1f170d4165b	1211	MobiDBLite	mobidb-lite	consensus disorder prediction	230	246	-	T	2019-08-22
APSI_P001.6103.t1	3a278b6e0efcac126e7ec1f170d4165b	1211	TIGRFAM	TIGR00614	recQ_fam: ATP-dependent DNA helicase, RecQ family	466	928	2.9e-156	T	2019-08-22	IPR004589	DNA helicase, ATP-dependent, RecQ type
APSI_P001.6103.t1	3a278b6e0efcac126e7ec1f170d4165b	1211	SUPERFAMILY	SSF52540		669	927	2.56e-54	T	2019-08-22	IPR027417	P-loop containing nucleoside triphosphate hydrolase
APSI_P001.6103.t1	3a278b6e0efcac126e7ec1f170d4165b	1211	SMART	SM00487		471	679	5.4e-21	T	2019-08-22	IPR014001	Helicase superfamily 1/2, ATP-binding domain
APSI_P001.6103.t1	3a278b6e0efcac126e7ec1f170d4165b	1211	Pfam	PF00271	Helicase conserved C-terminal domain	686	794	5.3e-17	T	2019-08-22	IPR001650	Helicase, C-terminal
APSI_P001.6103.t1	3a278b6e0efcac126e7ec1f170d4165b	1211	Gene3D	G3DSA:1.10.150.80		1073	1149	5.2e-07	T	2019-08-22
APSI_P001.6103.t1	3a278b6e0efcac126e7ec1f170d4165b	1211	MobiDBLite	mobidb-lite	consensus disorder prediction	107	143	-	T	2019-08-22
APSI_P001.6103.t1	3a278b6e0efcac126e7ec1f170d4165b	1211	SUPERFAMILY	SSF47819		1101	1141	1.41e-05	T	2019-08-22	IPR010997	HRDC-like superfamily
APSI_P001.6103.t1	3a278b6e0efcac126e7ec1f170d4165b	1211	Pfam	PF00270	DEAD/DEAH box helicase	478	650	6.9e-17	T	2019-08-22	IPR011545	DEAD/DEAH box helicase domain
APSI_P001.6103.t1	3a278b6e0efcac126e7ec1f170d4165b	1211	MobiDBLite	mobidb-lite	consensus disorder prediction	292	334	-	T	2019-08-22
APSI_P001.6103.t1	3a278b6e0efcac126e7ec1f170d4165b	1211	SMART	SM00490		713	795	1.1e-23	T	2019-08-22	IPR001650	Helicase, C-terminal
APSI_P001.6103.t1	3a278b6e0efcac126e7ec1f170d4165b	1211	SUPERFAMILY	SSF52540		448	809	2.2e-41	T	2019-08-22	IPR027417	P-loop containing nucleoside triphosphate hydrolase
APSI_P001.6103.t1	3a278b6e0efcac126e7ec1f170d4165b	1211	Pfam	PF09382	RQC domain	879	985	9.1e-18	T	2019-08-22	IPR018982	RQC domain
APSI_P001.6103.t1	3a278b6e0efcac126e7ec1f170d4165b	1211	ProSiteProfiles	PS51192	Superfamilies 1 and 2 helicase ATP-binding type-1 domain profile.	483	663	19.01	T	2019-08-22	IPR014001	Helicase superfamily 1/2, ATP-binding domain
APSI_P001.6103.t1	3a278b6e0efcac126e7ec1f170d4165b	1211	MobiDBLite	mobidb-lite	consensus disorder prediction	7	34	-	T	2019-08-22
APSI_P001.6103.t1	3a278b6e0efcac126e7ec1f170d4165b	1211	CDD	cd00079	HELICc	673	803	5.90011e-32	T	2019-08-22	IPR001650	Helicase, C-terminal
APSI_P001.6103.t1	3a278b6e0efcac126e7ec1f170d4165b	1211	Pfam	PF00570	HRDC domain	1102	1138	1.5e-05	T	2019-08-22	IPR002121	HRDC domain
APSI_P001.6103.t1	3a278b6e0efcac126e7ec1f170d4165b	1211	ProSiteProfiles	PS51194	Superfamilies 1 and 2 helicase C-terminal domain profile.	685	834	20.044	T	2019-08-22	IPR001650	Helicase, C-terminal
APSI_P001.6103.t1	3a278b6e0efcac126e7ec1f170d4165b	1211	MobiDBLite	mobidb-lite	consensus disorder prediction	1010	1028	-	T	2019-08-22
APSI_P001.6103.t1	3a278b6e0efcac126e7ec1f170d4165b	1211	MobiDBLite	mobidb-lite	consensus disorder prediction	1	68	-	T	2019-08-22
APSI_P001.6103.t1	3a278b6e0efcac126e7ec1f170d4165b	1211	SMART	SM00956		881	987	1.9e-15	T	2019-08-22	IPR018982	RQC domain
APSI_P001.6103.t1	3a278b6e0efcac126e7ec1f170d4165b	1211	ProSitePatterns	PS00690	DEAH-box subfamily ATP-dependent helicases signature.	601	610	-	T	2019-08-22	IPR002464	DNA/RNA helicase, ATP-dependent, DEAH-box type, conserved site
APSI_P001.6103.t1	3a278b6e0efcac126e7ec1f170d4165b	1211	MobiDBLite	mobidb-lite	consensus disorder prediction	342	356	-	T	2019-08-22
APSI_P001.6103.t1	3a278b6e0efcac126e7ec1f170d4165b	1211	MobiDBLite	mobidb-lite	consensus disorder prediction	292	359	-	T	2019-08-22
APSI_P001.6103.t1	3a278b6e0efcac126e7ec1f170d4165b	1211	Gene3D	G3DSA:1.10.10.10		878	979	8.7e-17	T	2019-08-22	IPR036388	Winged helix-like DNA-binding domain superfamily
APSI_P001.6103.t1	3a278b6e0efcac126e7ec1f170d4165b	1211	CDD	cd00046	DEXDc	490	644	4.7379e-18	T	2019-08-22
APSI_P010.11911.t2	663090fa7083dba3f2cb321498726870	411	ProSitePatterns	PS00723	Polyprenyl synthases signature 1.	162	176	-	T	2019-08-22	IPR033749	Polyprenyl synthetase, conserved site
APSI_P010.11911.t2	663090fa7083dba3f2cb321498726870	411	CDD	cd00685	Trans_IPPS_HT	108	331	3.12267e-59	T	2019-08-22
APSI_P010.11911.t2	663090fa7083dba3f2cb321498726870	411	SFLD	SFLDS00005	Isoprenoid Synthase Type I	117	394	1.2e-36	T	2019-08-22
APSI_P010.11911.t2	663090fa7083dba3f2cb321498726870	411	Gene3D	G3DSA:1.10.600.10		88	401	1.2e-99	T	2019-08-22	IPR008949	Isoprenoid synthase domain superfamily
APSI_P010.11911.t2	663090fa7083dba3f2cb321498726870	411	Pfam	PF00348	Polyprenyl synthetase	111	358	2.4e-60	T	2019-08-22	IPR000092	Polyprenyl synthetase
APSI_P010.11911.t2	663090fa7083dba3f2cb321498726870	411	SUPERFAMILY	SSF48576		85	400	2.88e-67	T	2019-08-22	IPR008949	Isoprenoid synthase domain superfamily
APSI_P007.13557.t1	00fff476564c962f045a625f5ddb04cc	450	CDD	cd13777	Aar2_N	19	168	2.10671e-26	T	2019-08-22	IPR033647	AAR2, N-terminal
APSI_P007.13557.t1	00fff476564c962f045a625f5ddb04cc	450	CDD	cd13778	Aar2_C	235	366	1.32805e-24	T	2019-08-22	IPR033648	AAR2, C-terminal
APSI_P007.13557.t1	00fff476564c962f045a625f5ddb04cc	450	Gene3D	G3DSA:1.25.40.550		206	392	6.7e-12	T	2019-08-22	IPR038514	AAR2, C-terminal domain superfamily
APSI_P007.13557.t1	00fff476564c962f045a625f5ddb04cc	450	MobiDBLite	mobidb-lite	consensus disorder prediction	197	229	-	T	2019-08-22
APSI_P007.13557.t1	00fff476564c962f045a625f5ddb04cc	450	MobiDBLite	mobidb-lite	consensus disorder prediction	205	229	-	T	2019-08-22
APSI_P007.13557.t1	00fff476564c962f045a625f5ddb04cc	450	MobiDBLite	mobidb-lite	consensus disorder prediction	420	450	-	T	2019-08-22
APSI_P007.13557.t1	00fff476564c962f045a625f5ddb04cc	450	Pfam	PF05282	AAR2 protein	18	413	1.6e-58	T	2019-08-22	IPR007946	A1 cistron-splicing factor, AAR2
APSI_P007.13557.t1	00fff476564c962f045a625f5ddb04cc	450	MobiDBLite	mobidb-lite	consensus disorder prediction	425	440	-	T	2019-08-22
APSI_P010.11920.t1	f5df6349a5b793546703f94057a80f41	430	SUPERFAMILY	SSF54849		37	288	9.46e-22	T	2019-08-22	IPR027410	TCP-1-like chaperonin intermediate domain superfamily
APSI_P010.11920.t1	f5df6349a5b793546703f94057a80f41	430	Gene3D	G3DSA:3.30.260.10		33	288	3.8e-112	T	2019-08-22	IPR027410	TCP-1-like chaperonin intermediate domain superfamily
APSI_P010.11920.t1	f5df6349a5b793546703f94057a80f41	430	TIGRFAM	TIGR02346	chap_CCT_theta: T-complex protein 1, theta subunit	1	418	3.3e-172	T	2019-08-22	IPR012721	T-complex protein 1, theta subunit
APSI_P010.11920.t1	f5df6349a5b793546703f94057a80f41	430	Gene3D	G3DSA:1.10.560.10		1	411	3.8e-112	T	2019-08-22	IPR027413	GroEL-like equatorial domain superfamily
APSI_P010.11920.t1	f5df6349a5b793546703f94057a80f41	430	Gene3D	G3DSA:3.50.7.10		100	252	3.8e-112	T	2019-08-22	IPR027409	GroEL-like apical domain superfamily
APSI_P010.11920.t1	f5df6349a5b793546703f94057a80f41	430	SUPERFAMILY	SSF48592		2	413	2.35e-32	T	2019-08-22	IPR027413	GroEL-like equatorial domain superfamily
APSI_P010.11920.t1	f5df6349a5b793546703f94057a80f41	430	Pfam	PF00118	TCP-1/cpn60 chaperonin family	1	414	1e-106	T	2019-08-22	IPR002423	Chaperonin Cpn60/TCP-1 family
APSI_P010.11920.t1	f5df6349a5b793546703f94057a80f41	430	CDD	cd03341	TCP1_theta	1	414	0	T	2019-08-22	IPR012721	T-complex protein 1, theta subunit
APSI_P010.11920.t1	f5df6349a5b793546703f94057a80f41	430	SUPERFAMILY	SSF52029		96	261	9.42e-40	T	2019-08-22	IPR027409	GroEL-like apical domain superfamily
APSI_P008.17241.t1	ac091c3e761b1c574317c32f1c6b143d	107	SMART	SM00307		1	107	0.0027	T	2019-08-22	IPR002558	I/LWEQ domain
APSI_P008.17241.t1	ac091c3e761b1c574317c32f1c6b143d	107	Gene3D	G3DSA:1.20.1410.10		1	107	2e-26	T	2019-08-22
APSI_P008.17241.t1	ac091c3e761b1c574317c32f1c6b143d	107	ProSiteProfiles	PS50945	I/LWEQ domain profile.	1	107	24.245	T	2019-08-22	IPR002558	I/LWEQ domain
APSI_P008.17241.t1	ac091c3e761b1c574317c32f1c6b143d	107	Pfam	PF01608	I/LWEQ domain	48	107	3.9e-15	T	2019-08-22	IPR002558	I/LWEQ domain
APSI_P008.17241.t1	ac091c3e761b1c574317c32f1c6b143d	107	ProDom	PD011820	CYTOSKELETON ACTIN-BINDING INTERACTING STRUCTURAL SEQUENCE PHOSPHORYLATION TALIN HUNTINGTIN RIKEN FULL	1	107	1e-26	T	2019-08-22	IPR002558	I/LWEQ domain
APSI_P008.17241.t1	ac091c3e761b1c574317c32f1c6b143d	107	SUPERFAMILY	SSF109885		2	107	1.83e-25	T	2019-08-22	IPR035964	I/LWEQ domain superfamily
APSI_P001.6564.t1	44418dc2037acbddc3938f6d1b3fa675	144	MobiDBLite	mobidb-lite	consensus disorder prediction	60	87	-	T	2019-08-22
APSI_P001.6564.t1	44418dc2037acbddc3938f6d1b3fa675	144	MobiDBLite	mobidb-lite	consensus disorder prediction	15	125	-	T	2019-08-22
APSI_P019.7942.t1	279104adb17c76d1627c9ed08e29cf6a	263	Pfam	PF03443	Glycosyl hydrolase family 61	52	179	2.2e-09	T	2019-08-22	IPR005103	Glycoside hydrolase, family 61
APSI_P019.7942.t1	279104adb17c76d1627c9ed08e29cf6a	263	Pfam	PF05730	CFEM domain	213	258	3.5e-05	T	2019-08-22	IPR008427	Extracellular membrane protein, CFEM domain
APSI_P019.7942.t1	279104adb17c76d1627c9ed08e29cf6a	263	Gene3D	G3DSA:2.70.50.70		5	218	9.4e-12	T	2019-08-22
APSI_P012.8864.t1	580b7e9e61d6c9b8414d2d98c220b67d	1045	Gene3D	G3DSA:3.40.50.970		171	558	3.1e-132	T	2019-08-22
APSI_P012.8864.t1	580b7e9e61d6c9b8414d2d98c220b67d	1045	Pfam	PF02779	Transketolase, pyrimidine binding domain	639	856	4.6e-49	T	2019-08-22	IPR005475	Transketolase-like, pyrimidine-binding domain
APSI_P012.8864.t1	580b7e9e61d6c9b8414d2d98c220b67d	1045	SMART	SM00861		640	857	1.6e-31	T	2019-08-22	IPR005475	Transketolase-like, pyrimidine-binding domain
APSI_P012.8864.t1	580b7e9e61d6c9b8414d2d98c220b67d	1045	SUPERFAMILY	SSF52518		629	862	1.28e-38	T	2019-08-22	IPR029061	Thiamin diphosphate-binding fold
APSI_P012.8864.t1	580b7e9e61d6c9b8414d2d98c220b67d	1045	Pfam	PF16870	2-oxoglutarate dehydrogenase C-terminal	862	1029	6.9e-38	T	2019-08-22	IPR031717	Multifunctional 2-oxoglutarate metabolism enzyme, C-terminal
APSI_P012.8864.t1	580b7e9e61d6c9b8414d2d98c220b67d	1045	Pfam	PF00676	Dehydrogenase E1 component	326	550	9.5e-38	T	2019-08-22	IPR001017	Dehydrogenase, E1 component
APSI_P012.8864.t1	580b7e9e61d6c9b8414d2d98c220b67d	1045	SUPERFAMILY	SSF52518		168	555	4.05e-62	T	2019-08-22	IPR029061	Thiamin diphosphate-binding fold
APSI_P012.8864.t1	580b7e9e61d6c9b8414d2d98c220b67d	1045	Gene3D	G3DSA:1.10.287.1150		57	130	2.1e-08	T	2019-08-22
APSI_P012.8864.t1	580b7e9e61d6c9b8414d2d98c220b67d	1045	Gene3D	G3DSA:3.40.50.12470		592	880	1.9e-131	T	2019-08-22
APSI_P012.8864.t1	580b7e9e61d6c9b8414d2d98c220b67d	1045	Gene3D	G3DSA:3.40.50.11610		782	1025	1.9e-131	T	2019-08-22
APSI_P012.8864.t1	580b7e9e61d6c9b8414d2d98c220b67d	1045	PIRSF	PIRSF000157		25	1034	1.8e-278	T	2019-08-22	IPR011603	2-oxoglutarate dehydrogenase E1 component
APSI_P010.11869.t1	0625ba11b24d6eb031668aba41898fb0	208	MobiDBLite	mobidb-lite	consensus disorder prediction	100	126	-	T	2019-08-22
APSI_P010.11869.t1	0625ba11b24d6eb031668aba41898fb0	208	MobiDBLite	mobidb-lite	consensus disorder prediction	131	152	-	T	2019-08-22
APSI_P010.11869.t1	0625ba11b24d6eb031668aba41898fb0	208	MobiDBLite	mobidb-lite	consensus disorder prediction	26	52	-	T	2019-08-22
APSI_P010.11869.t1	0625ba11b24d6eb031668aba41898fb0	208	MobiDBLite	mobidb-lite	consensus disorder prediction	1	208	-	T	2019-08-22
APSI_P010.11869.t1	0625ba11b24d6eb031668aba41898fb0	208	MobiDBLite	mobidb-lite	consensus disorder prediction	175	208	-	T	2019-08-22
APSI_P010.11869.t1	0625ba11b24d6eb031668aba41898fb0	208	MobiDBLite	mobidb-lite	consensus disorder prediction	70	87	-	T	2019-08-22
APSI_P010.11893.t1	0625ba11b24d6eb031668aba41898fb0	208	MobiDBLite	mobidb-lite	consensus disorder prediction	100	126	-	T	2019-08-22
APSI_P010.11893.t1	0625ba11b24d6eb031668aba41898fb0	208	MobiDBLite	mobidb-lite	consensus disorder prediction	131	152	-	T	2019-08-22
APSI_P010.11893.t1	0625ba11b24d6eb031668aba41898fb0	208	MobiDBLite	mobidb-lite	consensus disorder prediction	26	52	-	T	2019-08-22
APSI_P010.11893.t1	0625ba11b24d6eb031668aba41898fb0	208	MobiDBLite	mobidb-lite	consensus disorder prediction	1	208	-	T	2019-08-22
APSI_P010.11893.t1	0625ba11b24d6eb031668aba41898fb0	208	MobiDBLite	mobidb-lite	consensus disorder prediction	175	208	-	T	2019-08-22
APSI_P010.11893.t1	0625ba11b24d6eb031668aba41898fb0	208	MobiDBLite	mobidb-lite	consensus disorder prediction	70	87	-	T	2019-08-22
APSI_P001.5625.t1	21a57a180bff37dcd3679cd99444133e	588	MobiDBLite	mobidb-lite	consensus disorder prediction	485	559	-	T	2019-08-22
APSI_P001.5625.t1	21a57a180bff37dcd3679cd99444133e	588	MobiDBLite	mobidb-lite	consensus disorder prediction	185	559	-	T	2019-08-22
APSI_P001.5625.t1	21a57a180bff37dcd3679cd99444133e	588	MobiDBLite	mobidb-lite	consensus disorder prediction	132	158	-	T	2019-08-22
APSI_P001.5625.t1	21a57a180bff37dcd3679cd99444133e	588	MobiDBLite	mobidb-lite	consensus disorder prediction	185	474	-	T	2019-08-22
APSI_P004.2823.t1	71c401bb806cb1cba6f3ab433e0f3ea8	630	MobiDBLite	mobidb-lite	consensus disorder prediction	1	29	-	T	2019-08-22
APSI_P004.2823.t1	71c401bb806cb1cba6f3ab433e0f3ea8	630	Pfam	PF09751	Nuclear protein Es2	59	591	2.2e-73	T	2019-08-22	IPR019148	Nuclear protein DGCR14/ESS-2
APSI_P004.2823.t1	71c401bb806cb1cba6f3ab433e0f3ea8	630	MobiDBLite	mobidb-lite	consensus disorder prediction	598	630	-	T	2019-08-22
APSI_P004.2823.t1	71c401bb806cb1cba6f3ab433e0f3ea8	630	MobiDBLite	mobidb-lite	consensus disorder prediction	559	630	-	T	2019-08-22
APSI_P004.3786.t1	ab57fb514337a0ffedf13cfa10120daf	1491	Pfam	PF00005	ABC transporter	878	1027	1.5e-14	T	2019-08-22	IPR003439	ABC transporter-like
APSI_P004.3786.t1	ab57fb514337a0ffedf13cfa10120daf	1491	TMHMM	TMhelix	Region of a membrane-bound protein predicted to be embedded in the membrane.	533	555	-	T	2019-08-22
APSI_P004.3786.t1	ab57fb514337a0ffedf13cfa10120daf	1491	Pfam	PF00005	ABC transporter	188	346	3.2e-15	T	2019-08-22	IPR003439	ABC transporter-like
APSI_P004.3786.t1	ab57fb514337a0ffedf13cfa10120daf	1491	TMHMM	TMhelix	Region of a membrane-bound protein predicted to be embedded in the membrane.	677	694	-	T	2019-08-22
APSI_P004.3786.t1	ab57fb514337a0ffedf13cfa10120daf	1491	TMHMM	TMhelix	Region of a membrane-bound protein predicted to be embedded in the membrane.	642	664	-	T	2019-08-22
APSI_P004.3786.t1	ab57fb514337a0ffedf13cfa10120daf	1491	Gene3D	G3DSA:3.40.50.300		863	1100	8.2e-42	T	2019-08-22
APSI_P004.3786.t1	ab57fb514337a0ffedf13cfa10120daf	1491	Gene3D	G3DSA:3.40.50.300		176	412	2e-32	T	2019-08-22
APSI_P004.3786.t1	ab57fb514337a0ffedf13cfa10120daf	1491	Pfam	PF01061	ABC-2 type transporter	1180	1390	1.6e-37	T	2019-08-22	IPR013525	ABC-2 type transporter
APSI_P004.3786.t1	ab57fb514337a0ffedf13cfa10120daf	1491	Pfam	PF01061	ABC-2 type transporter	513	723	1.7e-35	T	2019-08-22	IPR013525	ABC-2 type transporter
APSI_P004.3786.t1	ab57fb514337a0ffedf13cfa10120daf	1491	TMHMM	TMhelix	Region of a membrane-bound protein predicted to be embedded in the membrane.	784	806	-	T	2019-08-22
APSI_P004.3786.t1	ab57fb514337a0ffedf13cfa10120daf	1491	ProSiteProfiles	PS50893	ATP-binding cassette, ABC transporter-type domain profile.	862	1101	11.738	T	2019-08-22	IPR003439	ABC transporter-like
APSI_P004.3786.t1	ab57fb514337a0ffedf13cfa10120daf	1491	Coils	Coil		818	849	-	T	2019-08-22
APSI_P004.3786.t1	ab57fb514337a0ffedf13cfa10120daf	1491	TMHMM	TMhelix	Region of a membrane-bound protein predicted to be embedded in the membrane.	1230	1252	-	T	2019-08-22
APSI_P004.3786.t1	ab57fb514337a0ffedf13cfa10120daf	1491	ProSitePatterns	PS00211	ABC transporters family signature.	319	333	-	T	2019-08-22	IPR017871	ABC transporter, conserved site
APSI_P004.3786.t1	ab57fb514337a0ffedf13cfa10120daf	1491	SUPERFAMILY	SSF52540		867	1085	3.36e-32	T	2019-08-22	IPR027417	P-loop containing nucleoside triphosphate hydrolase
APSI_P004.3786.t1	ab57fb514337a0ffedf13cfa10120daf	1491	TMHMM	TMhelix	Region of a membrane-bound protein predicted to be embedded in the membrane.	1309	1331	-	T	2019-08-22
APSI_P004.3786.t1	ab57fb514337a0ffedf13cfa10120daf	1491	SUPERFAMILY	SSF52540		182	411	3.68e-29	T	2019-08-22	IPR027417	P-loop containing nucleoside triphosphate hydrolase
APSI_P004.3786.t1	ab57fb514337a0ffedf13cfa10120daf	1491	TMHMM	TMhelix	Region of a membrane-bound protein predicted to be embedded in the membrane.	1338	1360	-	T	2019-08-22
APSI_P004.3786.t1	ab57fb514337a0ffedf13cfa10120daf	1491	TMHMM	TMhelix	Region of a membrane-bound protein predicted to be embedded in the membrane.	1203	1220	-	T	2019-08-22
APSI_P004.3786.t1	ab57fb514337a0ffedf13cfa10120daf	1491	ProSiteProfiles	PS50893	ATP-binding cassette, ABC transporter-type domain profile.	168	420	11.225	T	2019-08-22	IPR003439	ABC transporter-like
APSI_P004.3786.t1	ab57fb514337a0ffedf13cfa10120daf	1491	MobiDBLite	mobidb-lite	consensus disorder prediction	15	47	-	T	2019-08-22
APSI_P004.3786.t1	ab57fb514337a0ffedf13cfa10120daf	1491	TMHMM	TMhelix	Region of a membrane-bound protein predicted to be embedded in the membrane.	567	589	-	T	2019-08-22
APSI_P004.3786.t1	ab57fb514337a0ffedf13cfa10120daf	1491	TMHMM	TMhelix	Region of a membrane-bound protein predicted to be embedded in the membrane.	1464	1486	-	T	2019-08-22
APSI_P004.3786.t1	ab57fb514337a0ffedf13cfa10120daf	1491	Pfam	PF06422	CDR ABC transporter	736	826	1.8e-24	T	2019-08-22	IPR010929	CDR ABC transporter
APSI_P004.3786.t1	ab57fb514337a0ffedf13cfa10120daf	1491	CDD	cd03232	ABCG_PDR_domain2	858	1083	3.36217e-108	T	2019-08-22	IPR034003	ATP-binding cassette transporter, PDR-like subfamily G, domain 2
APSI_P004.3786.t1	ab57fb514337a0ffedf13cfa10120daf	1491	CDD	cd03233	ABCG_PDR_domain1	168	402	2.75159e-84	T	2019-08-22	IPR034001	ATP-binding cassette transporter, PDR-like subfamily G, domain 1
APSI_P004.3786.t1	ab57fb514337a0ffedf13cfa10120daf	1491	MobiDBLite	mobidb-lite	consensus disorder prediction	1	68	-	T	2019-08-22
APSI_P004.3786.t1	ab57fb514337a0ffedf13cfa10120daf	1491	TMHMM	TMhelix	Region of a membrane-bound protein predicted to be embedded in the membrane.	1272	1294	-	T	2019-08-22
APSI_P004.3786.t1	ab57fb514337a0ffedf13cfa10120daf	1491	SMART	SM00382		886	1077	1.7e-09	T	2019-08-22	IPR003593	AAA+ ATPase domain
APSI_P004.3786.t1	ab57fb514337a0ffedf13cfa10120daf	1491	SMART	SM00382		196	397	20	T	2019-08-22	IPR003593	AAA+ ATPase domain
APSI_P004.3786.t1	ab57fb514337a0ffedf13cfa10120daf	1491	Pfam	PF14510	ABC-transporter N-terminal	98	162	2.1e-07	T	2019-08-22	IPR029481	ABC-transporter N-terminal domain
APSI_P021.13336.t1	3385724fe68d7f3df9c149d9b297536b	447	SMART	SM00679		46	77	0.00054	T	2019-08-22	IPR006603	PQ-loop repeat
APSI_P021.13336.t1	3385724fe68d7f3df9c149d9b297536b	447	SMART	SM00679		321	352	0.0071	T	2019-08-22	IPR006603	PQ-loop repeat
APSI_P021.13336.t1	3385724fe68d7f3df9c149d9b297536b	447	TMHMM	TMhelix	Region of a membrane-bound protein predicted to be embedded in the membrane.	34	56	-	T	2019-08-22
APSI_P021.13336.t1	3385724fe68d7f3df9c149d9b297536b	447	TMHMM	TMhelix	Region of a membrane-bound protein predicted to be embedded in the membrane.	255	277	-	T	2019-08-22
APSI_P021.13336.t1	3385724fe68d7f3df9c149d9b297536b	447	TMHMM	TMhelix	Region of a membrane-bound protein predicted to be embedded in the membrane.	106	128	-	T	2019-08-22
APSI_P021.13336.t1	3385724fe68d7f3df9c149d9b297536b	447	TMHMM	TMhelix	Region of a membrane-bound protein predicted to be embedded in the membrane.	303	325	-	T	2019-08-22
APSI_P021.13336.t1	3385724fe68d7f3df9c149d9b297536b	447	MobiDBLite	mobidb-lite	consensus disorder prediction	187	210	-	T	2019-08-22
APSI_P021.13336.t1	3385724fe68d7f3df9c149d9b297536b	447	SUPERFAMILY	SSF103473		18	387	4.97e-05	T	2019-08-22	IPR036259	MFS transporter superfamily
APSI_P021.13336.t1	3385724fe68d7f3df9c149d9b297536b	447	MobiDBLite	mobidb-lite	consensus disorder prediction	425	447	-	T	2019-08-22
APSI_P021.13336.t1	3385724fe68d7f3df9c149d9b297536b	447	TMHMM	TMhelix	Region of a membrane-bound protein predicted to be embedded in the membrane.	69	91	-	T	2019-08-22
APSI_P021.13336.t1	3385724fe68d7f3df9c149d9b297536b	447	Pfam	PF04193	PQ loop repeat	35	88	3.4e-08	T	2019-08-22	IPR006603	PQ-loop repeat
APSI_P021.13336.t1	3385724fe68d7f3df9c149d9b297536b	447	Pfam	PF04193	PQ loop repeat	309	359	1.1e-07	T	2019-08-22	IPR006603	PQ-loop repeat
APSI_P021.13336.t1	3385724fe68d7f3df9c149d9b297536b	447	TMHMM	TMhelix	Region of a membrane-bound protein predicted to be embedded in the membrane.	370	389	-	T	2019-08-22
APSI_P021.13336.t1	3385724fe68d7f3df9c149d9b297536b	447	MobiDBLite	mobidb-lite	consensus disorder prediction	173	210	-	T	2019-08-22
APSI_P021.13336.t1	3385724fe68d7f3df9c149d9b297536b	447	TMHMM	TMhelix	Region of a membrane-bound protein predicted to be embedded in the membrane.	338	360	-	T	2019-08-22
APSI_P001.6351.t1	4a0917c43acbd42e12dbfdbe5cf4d9a1	832	Pfam	PF08658	Rad54 N terminal	34	241	1.1e-31	T	2019-08-22	IPR013967	Rad54, N-terminal
APSI_P001.6351.t1	4a0917c43acbd42e12dbfdbe5cf4d9a1	832	SUPERFAMILY	SSF52540		512	801	2.42e-67	T	2019-08-22	IPR027417	P-loop containing nucleoside triphosphate hydrolase
APSI_P001.6351.t1	4a0917c43acbd42e12dbfdbe5cf4d9a1	832	Pfam	PF00271	Helicase conserved C-terminal domain	617	722	2.3e-14	T	2019-08-22	IPR001650	Helicase, C-terminal
APSI_P001.6351.t1	4a0917c43acbd42e12dbfdbe5cf4d9a1	832	MobiDBLite	mobidb-lite	consensus disorder prediction	75	98	-	T	2019-08-22
APSI_P001.6351.t1	4a0917c43acbd42e12dbfdbe5cf4d9a1	832	ProSiteProfiles	PS51192	Superfamilies 1 and 2 helicase ATP-binding type-1 domain profile.	281	460	18.155	T	2019-08-22	IPR014001	Helicase superfamily 1/2, ATP-binding domain
APSI_P001.6351.t1	4a0917c43acbd42e12dbfdbe5cf4d9a1	832	Gene3D	G3DSA:1.20.120.850		532	782	1.5e-126	T	2019-08-22
APSI_P001.6351.t1	4a0917c43acbd42e12dbfdbe5cf4d9a1	832	Pfam	PF00176	SNF2 family N-terminal domain	285	575	8.5e-54	T	2019-08-22	IPR000330	SNF2-related, N-terminal domain
APSI_P001.6351.t1	4a0917c43acbd42e12dbfdbe5cf4d9a1	832	SMART	SM00490		639	723	4.4e-21	T	2019-08-22	IPR001650	Helicase, C-terminal
APSI_P001.6351.t1	4a0917c43acbd42e12dbfdbe5cf4d9a1	832	CDD	cd00079	HELICc	607	731	1.96293e-24	T	2019-08-22	IPR001650	Helicase, C-terminal
APSI_P001.6351.t1	4a0917c43acbd42e12dbfdbe5cf4d9a1	832	SMART	SM00487		260	473	4.2e-28	T	2019-08-22	IPR014001	Helicase superfamily 1/2, ATP-binding domain
APSI_P001.6351.t1	4a0917c43acbd42e12dbfdbe5cf4d9a1	832	Gene3D	G3DSA:3.40.50.10810		239	509	1.3e-90	T	2019-08-22	IPR038718	SNF2-like, N-terminal domain superfamily
APSI_P001.6351.t1	4a0917c43acbd42e12dbfdbe5cf4d9a1	832	CDD	cd00046	DEXDc	288	442	1.21476e-15	T	2019-08-22
APSI_P001.6351.t1	4a0917c43acbd42e12dbfdbe5cf4d9a1	832	SUPERFAMILY	SSF52540		246	510	1.16e-57	T	2019-08-22	IPR027417	P-loop containing nucleoside triphosphate hydrolase
APSI_P001.6351.t1	4a0917c43acbd42e12dbfdbe5cf4d9a1	832	Gene3D	G3DSA:3.40.50.300		510	806	1.5e-126	T	2019-08-22
APSI_P001.6351.t1	4a0917c43acbd42e12dbfdbe5cf4d9a1	832	MobiDBLite	mobidb-lite	consensus disorder prediction	194	232	-	T	2019-08-22
APSI_P001.6351.t1	4a0917c43acbd42e12dbfdbe5cf4d9a1	832	ProSiteProfiles	PS51194	Superfamilies 1 and 2 helicase C-terminal domain profile.	612	766	16.056	T	2019-08-22	IPR001650	Helicase, C-terminal
APSI_P001.6351.t1	4a0917c43acbd42e12dbfdbe5cf4d9a1	832	MobiDBLite	mobidb-lite	consensus disorder prediction	197	232	-	T	2019-08-22
APSI_P001.6351.t1	4a0917c43acbd42e12dbfdbe5cf4d9a1	832	MobiDBLite	mobidb-lite	consensus disorder prediction	1	28	-	T	2019-08-22
APSI_P005.10574.t1	d1fd9aefeb1e88d2a1e0606d124fc1d5	478	SignalP_GRAM_NEGATIVE	SignalP-noTM		1	21	-	T	2019-08-22
APSI_P005.10574.t1	d1fd9aefeb1e88d2a1e0606d124fc1d5	478	SUPERFAMILY	SSF53474		54	474	2.85e-83	T	2019-08-22	IPR029058	Alpha/Beta hydrolase fold
APSI_P005.10574.t1	d1fd9aefeb1e88d2a1e0606d124fc1d5	478	PRINTS	PR00724	Carboxypeptidase C serine protease (S10) family signature	177	202	9.1e-14	T	2019-08-22	IPR001563	Peptidase S10, serine carboxypeptidase
APSI_P005.10574.t1	d1fd9aefeb1e88d2a1e0606d124fc1d5	478	PRINTS	PR00724	Carboxypeptidase C serine protease (S10) family signature	145	155	9.1e-14	T	2019-08-22	IPR001563	Peptidase S10, serine carboxypeptidase
APSI_P005.10574.t1	d1fd9aefeb1e88d2a1e0606d124fc1d5	478	PRINTS	PR00724	Carboxypeptidase C serine protease (S10) family signature	444	457	9.1e-14	T	2019-08-22	IPR001563	Peptidase S10, serine carboxypeptidase
APSI_P005.10574.t1	d1fd9aefeb1e88d2a1e0606d124fc1d5	478	PRINTS	PR00724	Carboxypeptidase C serine protease (S10) family signature	132	144	9.1e-14	T	2019-08-22	IPR001563	Peptidase S10, serine carboxypeptidase
APSI_P005.10574.t1	d1fd9aefeb1e88d2a1e0606d124fc1d5	478	SignalP_EUK	SignalP-noTM		1	21	-	T	2019-08-22
APSI_P005.10574.t1	d1fd9aefeb1e88d2a1e0606d124fc1d5	478	Gene3D	G3DSA:3.40.50.1820		47	477	6.1e-86	T	2019-08-22	IPR029058	Alpha/Beta hydrolase fold
APSI_P005.10574.t1	d1fd9aefeb1e88d2a1e0606d124fc1d5	478	ProSitePatterns	PS00131	Serine carboxypeptidases, serine active site.	191	198	-	T	2019-08-22	IPR018202	Serine carboxypeptidase, serine active site
APSI_P005.10574.t1	d1fd9aefeb1e88d2a1e0606d124fc1d5	478	Pfam	PF00450	Serine carboxypeptidase	64	471	3.9e-70	T	2019-08-22	IPR001563	Peptidase S10, serine carboxypeptidase
APSI_P001.6149.t1	08ec70836c2d2a1bddcbcebc0db8c356	419	ProSitePatterns	PS00903	Cytidine and deoxycytidylate deaminases zinc-binding region signature.	339	372	-	T	2019-08-22	IPR016192	APOBEC/CMP deaminase, zinc-binding
APSI_P001.6149.t1	08ec70836c2d2a1bddcbcebc0db8c356	419	CDD	cd01286	deoxycytidylate_deaminase	255	398	8.98616e-54	T	2019-08-22	IPR035105	Deoxycytidylate deaminase domain
APSI_P001.6149.t1	08ec70836c2d2a1bddcbcebc0db8c356	419	ProSiteProfiles	PS51747	Cytidine and deoxycytidylate deaminases domain profile.	253	403	20.345	T	2019-08-22	IPR002125	Cytidine and deoxycytidylate deaminase domain
APSI_P001.6149.t1	08ec70836c2d2a1bddcbcebc0db8c356	419	Gene3D	G3DSA:3.40.140.10		246	418	3.9e-48	T	2019-08-22
APSI_P001.6149.t1	08ec70836c2d2a1bddcbcebc0db8c356	419	Pfam	PF00383	Cytidine and deoxycytidylate deaminase zinc-binding region	253	383	6.7e-24	T	2019-08-22	IPR002125	Cytidine and deoxycytidylate deaminase domain
APSI_P001.6149.t1	08ec70836c2d2a1bddcbcebc0db8c356	419	SUPERFAMILY	SSF53927		255	407	6.02e-32	T	2019-08-22	IPR016193	Cytidine deaminase-like
APSI_P020.4920.t1	02d42c24fc2d3f2d7c6722f0664c7bf2	1323	Gene3D	G3DSA:2.60.120.650		466	775	6.6e-101	T	2019-08-22
APSI_P020.4920.t1	02d42c24fc2d3f2d7c6722f0664c7bf2	1323	SMART	SM00545		146	187	6.2e-16	T	2019-08-22	IPR003349	JmjN domain
APSI_P020.4920.t1	02d42c24fc2d3f2d7c6722f0664c7bf2	1323	ProSiteProfiles	PS51183	JmjN domain profile.	147	188	15.643	T	2019-08-22	IPR003349	JmjN domain
APSI_P020.4920.t1	02d42c24fc2d3f2d7c6722f0664c7bf2	1323	SMART	SM00558		559	723	4e-44	T	2019-08-22	IPR003347	JmjC domain
APSI_P020.4920.t1	02d42c24fc2d3f2d7c6722f0664c7bf2	1323	Pfam	PF02375	jmjN domain	148	181	4.1e-13	T	2019-08-22	IPR003349	JmjN domain
APSI_P020.4920.t1	02d42c24fc2d3f2d7c6722f0664c7bf2	1323	Pfam	PF02373	JmjC domain, hydroxylase	590	706	4.2e-37	T	2019-08-22	IPR003347	JmjC domain
APSI_P020.4920.t1	02d42c24fc2d3f2d7c6722f0664c7bf2	1323	MobiDBLite	mobidb-lite	consensus disorder prediction	263	303	-	T	2019-08-22
APSI_P020.4920.t1	02d42c24fc2d3f2d7c6722f0664c7bf2	1323	Gene3D	G3DSA:2.60.120.650		147	365	2.1e-32	T	2019-08-22
APSI_P020.4920.t1	02d42c24fc2d3f2d7c6722f0664c7bf2	1323	MobiDBLite	mobidb-lite	consensus disorder prediction	9	49	-	T	2019-08-22
APSI_P020.4920.t1	02d42c24fc2d3f2d7c6722f0664c7bf2	1323	MobiDBLite	mobidb-lite	consensus disorder prediction	844	858	-	T	2019-08-22
APSI_P020.4920.t1	02d42c24fc2d3f2d7c6722f0664c7bf2	1323	MobiDBLite	mobidb-lite	consensus disorder prediction	758	784	-	T	2019-08-22
APSI_P020.4920.t1	02d42c24fc2d3f2d7c6722f0664c7bf2	1323	MobiDBLite	mobidb-lite	consensus disorder prediction	72	91	-	T	2019-08-22
APSI_P020.4920.t1	02d42c24fc2d3f2d7c6722f0664c7bf2	1323	MobiDBLite	mobidb-lite	consensus disorder prediction	1	112	-	T	2019-08-22
APSI_P020.4920.t1	02d42c24fc2d3f2d7c6722f0664c7bf2	1323	MobiDBLite	mobidb-lite	consensus disorder prediction	758	862	-	T	2019-08-22
APSI_P020.4920.t1	02d42c24fc2d3f2d7c6722f0664c7bf2	1323	Coils	Coil		747	767	-	T	2019-08-22
APSI_P020.4920.t1	02d42c24fc2d3f2d7c6722f0664c7bf2	1323	ProSiteProfiles	PS51184	JmjC domain profile.	559	723	32.705	T	2019-08-22	IPR003347	JmjC domain
APSI_P020.4920.t1	02d42c24fc2d3f2d7c6722f0664c7bf2	1323	SUPERFAMILY	SSF51197		564	721	1.9e-25	T	2019-08-22
APSI_P020.4920.t1	02d42c24fc2d3f2d7c6722f0664c7bf2	1323	MobiDBLite	mobidb-lite	consensus disorder prediction	263	329	-	T	2019-08-22
APSI_P020.4920.t1	02d42c24fc2d3f2d7c6722f0664c7bf2	1323	MobiDBLite	mobidb-lite	consensus disorder prediction	1152	1175	-	T	2019-08-22
APSI_P019.8156.t1	34e2b56e40bad2635ed0f4083dc71578	1014	TMHMM	TMhelix	Region of a membrane-bound protein predicted to be embedded in the membrane.	2	24	-	T	2019-08-22
APSI_P019.8156.t1	34e2b56e40bad2635ed0f4083dc71578	1014	Gene3D	G3DSA:3.30.230.10		344	448	1.6e-43	T	2019-08-22	IPR014721	Ribosomal protein S5 domain 2-type fold, subgroup
APSI_P019.8156.t1	34e2b56e40bad2635ed0f4083dc71578	1014	ProSitePatterns	PS00627	GHMP kinases putative ATP-binding domain.	357	368	-	T	2019-08-22	IPR006203	GHMP kinase, ATP-binding, conserved site
APSI_P019.8156.t1	34e2b56e40bad2635ed0f4083dc71578	1014	PRINTS	PR00959	Mevalonate kinase family signature	306	330	3.2e-08	T	2019-08-22
APSI_P019.8156.t1	34e2b56e40bad2635ed0f4083dc71578	1014	PRINTS	PR00959	Mevalonate kinase family signature	408	427	3.2e-08	T	2019-08-22
APSI_P019.8156.t1	34e2b56e40bad2635ed0f4083dc71578	1014	SUPERFAMILY	SSF54211		302	434	3.87e-31	T	2019-08-22	IPR020568	Ribosomal protein S5 domain 2-type fold
APSI_P019.8156.t1	34e2b56e40bad2635ed0f4083dc71578	1014	Pfam	PF01053	Cys/Met metabolism PLP-dependent enzyme	20	83	7.9e-22	T	2019-08-22	IPR000277	Cys/Met metabolism, pyridoxal phosphate-dependent enzyme
APSI_P019.8156.t1	34e2b56e40bad2635ed0f4083dc71578	1014	Pfam	PF01053	Cys/Met metabolism PLP-dependent enzyme	85	238	1e-46	T	2019-08-22	IPR000277	Cys/Met metabolism, pyridoxal phosphate-dependent enzyme
APSI_P019.8156.t1	34e2b56e40bad2635ed0f4083dc71578	1014	SUPERFAMILY	SSF53383		20	238	2.34e-52	T	2019-08-22	IPR015424	Pyridoxal phosphate-dependent transferase
APSI_P019.8156.t1	34e2b56e40bad2635ed0f4083dc71578	1014	Gene3D	G3DSA:3.90.1150.10		111	241	2.4e-39	T	2019-08-22	IPR015422	Pyridoxal phosphate-dependent transferase domain 1
APSI_P019.8156.t1	34e2b56e40bad2635ed0f4083dc71578	1014	Pfam	PF00288	GHMP kinases N terminal domain	352	427	2.1e-15	T	2019-08-22	IPR006204	GHMP kinase N-terminal domain
APSI_P019.8156.t1	34e2b56e40bad2635ed0f4083dc71578	1014	Gene3D	G3DSA:3.30.230.10		304	343	4.3e-15	T	2019-08-22	IPR014721	Ribosomal protein S5 domain 2-type fold, subgroup
APSI_P019.8156.t1	34e2b56e40bad2635ed0f4083dc71578	1014	Gene3D	G3DSA:3.40.640.10		18	110	5.5e-23	T	2019-08-22	IPR015421	Pyridoxal phosphate-dependent transferase, major domain
APSI_P019.8156.t1	34e2b56e40bad2635ed0f4083dc71578	1014	Gene3D	G3DSA:3.30.70.890		449	472	1.6e-43	T	2019-08-22	IPR036554	GHMP kinase, C-terminal domain superfamily
APSI_P019.8156.t1	34e2b56e40bad2635ed0f4083dc71578	1014	Pfam	PF16908	Vacuolar sorting-associated protein 13, N-terminal	600	714	1.3e-24	T	2019-08-22	IPR031646	Vacuolar protein sorting-associated protein 13, second N-terminal domain
APSI_P017.12213.t1	ec430bc43805149b6951e0d48b38970e	1084	Pfam	PF00665	Integrase core domain	772	866	1.2e-13	T	2019-08-22	IPR001584	Integrase, catalytic core
APSI_P017.12213.t1	ec430bc43805149b6951e0d48b38970e	1084	Pfam	PF00385	Chromo (CHRromatin Organisation MOdifier) domain	1020	1071	4e-12	T	2019-08-22	IPR023780	Chromo domain
APSI_P017.12213.t1	ec430bc43805149b6951e0d48b38970e	1084	Gene3D	G3DSA:3.30.70.270		441	583	5.4e-44	T	2019-08-22
APSI_P017.12213.t1	ec430bc43805149b6951e0d48b38970e	1084	SUPERFAMILY	SSF56672		163	570	5.78e-133	T	2019-08-22
APSI_P017.12213.t1	ec430bc43805149b6951e0d48b38970e	1084	Pfam	PF17917	RNase H-like domain found in reverse transcriptase	460	564	5.6e-35	T	2019-08-22	IPR041373	Reverse transcriptase, RNase H-like domain
APSI_P017.12213.t1	ec430bc43805149b6951e0d48b38970e	1084	ProSiteProfiles	PS50994	Integrase catalytic domain profile.	745	909	20.668	T	2019-08-22	IPR001584	Integrase, catalytic core
APSI_P017.12213.t1	ec430bc43805149b6951e0d48b38970e	1084	SMART	SM00298		1019	1074	1.3e-06	T	2019-08-22	IPR000953	Chromo/chromo shadow domain
APSI_P017.12213.t1	ec430bc43805149b6951e0d48b38970e	1084	SUPERFAMILY	SSF53098		747	903	9.86e-40	T	2019-08-22	IPR012337	Ribonuclease H-like superfamily
APSI_P017.12213.t1	ec430bc43805149b6951e0d48b38970e	1084	Gene3D	G3DSA:3.30.420.10		745	945	2.1e-56	T	2019-08-22	IPR036397	Ribonuclease H superfamily
APSI_P017.12213.t1	ec430bc43805149b6951e0d48b38970e	1084	CDD	cd09274	RNase_HI_RT_Ty3	465	583	9.78444e-55	T	2019-08-22
APSI_P017.12213.t1	ec430bc43805149b6951e0d48b38970e	1084	SUPERFAMILY	SSF54160		1008	1080	3.53e-19	T	2019-08-22	IPR016197	Chromo-like domain superfamily
APSI_P017.12213.t1	ec430bc43805149b6951e0d48b38970e	1084	CDD	cd00024	CHROMO	1025	1070	1.9141e-07	T	2019-08-22	IPR000953	Chromo/chromo shadow domain
APSI_P017.12213.t1	ec430bc43805149b6951e0d48b38970e	1084	Gene3D	G3DSA:2.40.50.40		1000	1078	7.3e-18	T	2019-08-22
APSI_P017.12213.t1	ec430bc43805149b6951e0d48b38970e	1084	Gene3D	G3DSA:3.10.20.370		456	571	5.4e-44	T	2019-08-22
APSI_P017.12213.t1	ec430bc43805149b6951e0d48b38970e	1084	Gene3D	G3DSA:3.30.70.270		264	399	5e-70	T	2019-08-22
APSI_P017.12213.t1	ec430bc43805149b6951e0d48b38970e	1084	ProSiteProfiles	PS50878	Reverse transcriptase (RT) catalytic domain profile.	220	399	12.155	T	2019-08-22	IPR000477	Reverse transcriptase domain
APSI_P017.12213.t1	ec430bc43805149b6951e0d48b38970e	1084	Pfam	PF00078	Reverse transcriptase (RNA-dependent DNA polymerase)	239	398	2.3e-23	T	2019-08-22	IPR000477	Reverse transcriptase domain
APSI_P017.12213.t1	ec430bc43805149b6951e0d48b38970e	1084	Gene3D	G3DSA:3.10.10.10		192	324	5e-70	T	2019-08-22
APSI_P017.12213.t1	ec430bc43805149b6951e0d48b38970e	1084	ProSiteProfiles	PS50013	Chromo and chromo shadow domain profile.	1020	1081	16.34	T	2019-08-22	IPR000953	Chromo/chromo shadow domain
APSI_P017.12213.t1	ec430bc43805149b6951e0d48b38970e	1084	Pfam	PF17921	Integrase zinc binding domain	680	736	1.1e-16	T	2019-08-22	IPR041588	Integrase zinc-binding domain
APSI_P017.12213.t1	ec430bc43805149b6951e0d48b38970e	1084	Gene3D	G3DSA:2.40.70.10		3	55	3.1e-05	T	2019-08-22	IPR021109	Aspartic peptidase domain superfamily
APSI_P017.12213.t1	ec430bc43805149b6951e0d48b38970e	1084	CDD	cd01647	RT_LTR	223	399	4.99327e-77	T	2019-08-22
APSI_P017.12213.t1	ec430bc43805149b6951e0d48b38970e	1084	Gene3D	G3DSA:1.10.340.70		658	735	2.6e-11	T	2019-08-22
APSI_P015.13175.t1	f88e77592defc187114612c7be4ad04e	168	Coils	Coil		149	168	-	T	2019-08-22
APSI_P010.11471.t1	853af3171488ceb290dfff0ea6a14129	760	Gene3D	G3DSA:3.10.580.10		126	283	2.9e-31	T	2019-08-22
APSI_P010.11471.t1	853af3171488ceb290dfff0ea6a14129	760	SUPERFAMILY	SSF54277		563	667	9.03e-10	T	2019-08-22
APSI_P010.11471.t1	853af3171488ceb290dfff0ea6a14129	760	SUPERFAMILY	SSF54631		154	271	6.95e-27	T	2019-08-22
APSI_P010.11471.t1	853af3171488ceb290dfff0ea6a14129	760	MobiDBLite	mobidb-lite	consensus disorder prediction	127	142	-	T	2019-08-22
APSI_P010.11471.t1	853af3171488ceb290dfff0ea6a14129	760	SMART	SM00116		333	382	2.8	T	2019-08-22	IPR000644	CBS domain
APSI_P010.11471.t1	853af3171488ceb290dfff0ea6a14129	760	SMART	SM00116		221	269	1.1	T	2019-08-22	IPR000644	CBS domain
APSI_P010.11471.t1	853af3171488ceb290dfff0ea6a14129	760	SMART	SM00116		400	448	2.3	T	2019-08-22	IPR000644	CBS domain
APSI_P010.11471.t1	853af3171488ceb290dfff0ea6a14129	760	SMART	SM00116		155	203	0.00038	T	2019-08-22	IPR000644	CBS domain
APSI_P010.11471.t1	853af3171488ceb290dfff0ea6a14129	760	Pfam	PF00571	CBS domain	156	200	4.4e-05	T	2019-08-22	IPR000644	CBS domain
APSI_P010.11471.t1	853af3171488ceb290dfff0ea6a14129	760	Pfam	PF00571	CBS domain	214	266	2.2e-07	T	2019-08-22	IPR000644	CBS domain
APSI_P010.11471.t1	853af3171488ceb290dfff0ea6a14129	760	Pfam	PF00571	CBS domain	395	438	1.4e-05	T	2019-08-22	IPR000644	CBS domain
APSI_P010.11471.t1	853af3171488ceb290dfff0ea6a14129	760	Pfam	PF00571	CBS domain	336	379	2.6e-05	T	2019-08-22	IPR000644	CBS domain
APSI_P010.11471.t1	853af3171488ceb290dfff0ea6a14129	760	MobiDBLite	mobidb-lite	consensus disorder prediction	102	126	-	T	2019-08-22
APSI_P010.11471.t1	853af3171488ceb290dfff0ea6a14129	760	ProSiteProfiles	PS51371	CBS domain profile.	218	274	11.366	T	2019-08-22	IPR000644	CBS domain
APSI_P010.11471.t1	853af3171488ceb290dfff0ea6a14129	760	SUPERFAMILY	SSF54631		334	446	8.97e-23	T	2019-08-22
APSI_P010.11471.t1	853af3171488ceb290dfff0ea6a14129	760	TMHMM	TMhelix	Region of a membrane-bound protein predicted to be embedded in the membrane.	736	755	-	T	2019-08-22
APSI_P010.11471.t1	853af3171488ceb290dfff0ea6a14129	760	CDD	cd04587	CBS_pair_CAP-ED_DUF294_PBI_assoc	155	267	1.41633e-46	T	2019-08-22
APSI_P010.11471.t1	853af3171488ceb290dfff0ea6a14129	760	Gene3D	G3DSA:3.10.580.10		328	459	5.3e-29	T	2019-08-22
APSI_P010.11471.t1	853af3171488ceb290dfff0ea6a14129	760	MobiDBLite	mobidb-lite	consensus disorder prediction	486	511	-	T	2019-08-22
APSI_P010.11471.t1	853af3171488ceb290dfff0ea6a14129	760	CDD	cd04587	CBS_pair_CAP-ED_DUF294_PBI_assoc	332	446	5.23366e-50	T	2019-08-22
APSI_P010.11471.t1	853af3171488ceb290dfff0ea6a14129	760	Gene3D	G3DSA:3.10.20.90		614	664	2.5e-06	T	2019-08-22
APSI_P010.11471.t1	853af3171488ceb290dfff0ea6a14129	760	ProSiteProfiles	PS51371	CBS domain profile.	397	454	11.226	T	2019-08-22	IPR000644	CBS domain
APSI_P010.11471.t1	853af3171488ceb290dfff0ea6a14129	760	ProSiteProfiles	PS51371	CBS domain profile.	151	209	10.734	T	2019-08-22	IPR000644	CBS domain
APSI_P010.11471.t1	853af3171488ceb290dfff0ea6a14129	760	ProSiteProfiles	PS51371	CBS domain profile.	330	388	10.506	T	2019-08-22	IPR000644	CBS domain
APSI_P010.11471.t1	853af3171488ceb290dfff0ea6a14129	760	MobiDBLite	mobidb-lite	consensus disorder prediction	84	101	-	T	2019-08-22
APSI_P010.11471.t1	853af3171488ceb290dfff0ea6a14129	760	MobiDBLite	mobidb-lite	consensus disorder prediction	690	720	-	T	2019-08-22
APSI_P010.11471.t1	853af3171488ceb290dfff0ea6a14129	760	MobiDBLite	mobidb-lite	consensus disorder prediction	51	146	-	T	2019-08-22
APSI_P016.16087.t2	91f06cf6d71bbef21f0cd59ecd77c3d3	264	Pfam	PF05832	Eukaryotic protein of unknown function (DUF846)	120	222	3.1e-32	T	2019-08-22	IPR008564	Golgi apparatus membrane protein TVP23-like
APSI_P016.16087.t2	91f06cf6d71bbef21f0cd59ecd77c3d3	264	MobiDBLite	mobidb-lite	consensus disorder prediction	20	49	-	T	2019-08-22
APSI_P016.16087.t2	91f06cf6d71bbef21f0cd59ecd77c3d3	264	MobiDBLite	mobidb-lite	consensus disorder prediction	86	105	-	T	2019-08-22
APSI_P016.16087.t2	91f06cf6d71bbef21f0cd59ecd77c3d3	264	TMHMM	TMhelix	Region of a membrane-bound protein predicted to be embedded in the membrane.	200	222	-	T	2019-08-22
APSI_P016.16087.t2	91f06cf6d71bbef21f0cd59ecd77c3d3	264	TMHMM	TMhelix	Region of a membrane-bound protein predicted to be embedded in the membrane.	176	195	-	T	2019-08-22
APSI_P017.12168.t1	9bc76416d504aa4fd6dea009affe9de4	559	TMHMM	TMhelix	Region of a membrane-bound protein predicted to be embedded in the membrane.	223	245	-	T	2019-08-22
APSI_P017.12168.t1	9bc76416d504aa4fd6dea009affe9de4	559	MobiDBLite	mobidb-lite	consensus disorder prediction	329	343	-	T	2019-08-22
APSI_P017.12168.t1	9bc76416d504aa4fd6dea009affe9de4	559	SignalP_GRAM_POSITIVE	SignalP-TM		1	38	-	T	2019-08-22
APSI_P017.12168.t1	9bc76416d504aa4fd6dea009affe9de4	559	TMHMM	TMhelix	Region of a membrane-bound protein predicted to be embedded in the membrane.	61	83	-	T	2019-08-22
APSI_P017.12168.t1	9bc76416d504aa4fd6dea009affe9de4	559	MobiDBLite	mobidb-lite	consensus disorder prediction	329	350	-	T	2019-08-22
APSI_P017.12168.t1	9bc76416d504aa4fd6dea009affe9de4	559	TMHMM	TMhelix	Region of a membrane-bound protein predicted to be embedded in the membrane.	27	46	-	T	2019-08-22
APSI_P001.6903.t1	a4d989f5e2e5a091a63e659148b6b01a	1705	MobiDBLite	mobidb-lite	consensus disorder prediction	143	168	-	T	2019-08-22
APSI_P001.6903.t1	a4d989f5e2e5a091a63e659148b6b01a	1705	MobiDBLite	mobidb-lite	consensus disorder prediction	143	158	-	T	2019-08-22
APSI_P001.6903.t1	a4d989f5e2e5a091a63e659148b6b01a	1705	ProSiteProfiles	PS50096	IQ motif profile.	485	514	8.133	T	2019-08-22	IPR000048	IQ motif, EF-hand binding site
APSI_P001.6903.t1	a4d989f5e2e5a091a63e659148b6b01a	1705	ProSiteProfiles	PS50021	Calponin homology (CH) domain profile.	305	414	15.653	T	2019-08-22	IPR001715	Calponin homology domain
APSI_P001.6903.t1	a4d989f5e2e5a091a63e659148b6b01a	1705	ProSiteProfiles	PS50096	IQ motif profile.	668	695	7.254	T	2019-08-22	IPR000048	IQ motif, EF-hand binding site
APSI_P001.6903.t1	a4d989f5e2e5a091a63e659148b6b01a	1705	Gene3D	G3DSA:1.10.506.10		1005	1385	2e-110	T	2019-08-22
APSI_P001.6903.t1	a4d989f5e2e5a091a63e659148b6b01a	1705	Coils	Coil		645	665	-	T	2019-08-22
APSI_P001.6903.t1	a4d989f5e2e5a091a63e659148b6b01a	1705	MobiDBLite	mobidb-lite	consensus disorder prediction	65	82	-	T	2019-08-22
APSI_P001.6903.t1	a4d989f5e2e5a091a63e659148b6b01a	1705	MobiDBLite	mobidb-lite	consensus disorder prediction	202	217	-	T	2019-08-22
APSI_P001.6903.t1	a4d989f5e2e5a091a63e659148b6b01a	1705	Pfam	PF00616	GTPase-activator protein for Ras-like GTPase	1073	1280	1.3e-41	T	2019-08-22	IPR001936	Ras GTPase-activating domain
APSI_P001.6903.t1	a4d989f5e2e5a091a63e659148b6b01a	1705	SUPERFAMILY	SSF48350		1016	1378	4.32e-54	T	2019-08-22	IPR008936	Rho GTPase activation protein
APSI_P001.6903.t1	a4d989f5e2e5a091a63e659148b6b01a	1705	SUPERFAMILY	SSF47576		268	453	4.03e-32	T	2019-08-22	IPR036872	CH domain superfamily
APSI_P001.6903.t1	a4d989f5e2e5a091a63e659148b6b01a	1705	SMART	SM00015		818	840	370	T	2019-08-22	IPR000048	IQ motif, EF-hand binding site
APSI_P001.6903.t1	a4d989f5e2e5a091a63e659148b6b01a	1705	SMART	SM00015		666	688	9.2	T	2019-08-22	IPR000048	IQ motif, EF-hand binding site
APSI_P001.6903.t1	a4d989f5e2e5a091a63e659148b6b01a	1705	SMART	SM00015		544	566	34	T	2019-08-22	IPR000048	IQ motif, EF-hand binding site
APSI_P001.6903.t1	a4d989f5e2e5a091a63e659148b6b01a	1705	SMART	SM00015		484	506	51	T	2019-08-22	IPR000048	IQ motif, EF-hand binding site
APSI_P001.6903.t1	a4d989f5e2e5a091a63e659148b6b01a	1705	SMART	SM00015		756	778	410	T	2019-08-22	IPR000048	IQ motif, EF-hand binding site
APSI_P001.6903.t1	a4d989f5e2e5a091a63e659148b6b01a	1705	SMART	SM00015		848	870	94	T	2019-08-22	IPR000048	IQ motif, EF-hand binding site
APSI_P001.6903.t1	a4d989f5e2e5a091a63e659148b6b01a	1705	SMART	SM00015		788	810	310	T	2019-08-22	IPR000048	IQ motif, EF-hand binding site
APSI_P001.6903.t1	a4d989f5e2e5a091a63e659148b6b01a	1705	SMART	SM00015		878	900	180	T	2019-08-22	IPR000048	IQ motif, EF-hand binding site
APSI_P001.6903.t1	a4d989f5e2e5a091a63e659148b6b01a	1705	MobiDBLite	mobidb-lite	consensus disorder prediction	65	85	-	T	2019-08-22
APSI_P001.6903.t1	a4d989f5e2e5a091a63e659148b6b01a	1705	ProSiteProfiles	PS50096	IQ motif profile.	547	574	6.815	T	2019-08-22	IPR000048	IQ motif, EF-hand binding site
APSI_P001.6903.t1	a4d989f5e2e5a091a63e659148b6b01a	1705	Pfam	PF00612	IQ calmodulin-binding motif	670	687	0.089	T	2019-08-22	IPR000048	IQ motif, EF-hand binding site
APSI_P001.6903.t1	a4d989f5e2e5a091a63e659148b6b01a	1705	Pfam	PF00612	IQ calmodulin-binding motif	853	869	0.1	T	2019-08-22	IPR000048	IQ motif, EF-hand binding site
APSI_P001.6903.t1	a4d989f5e2e5a091a63e659148b6b01a	1705	ProSiteProfiles	PS50096	IQ motif profile.	727	756	6.833	T	2019-08-22	IPR000048	IQ motif, EF-hand binding site
APSI_P001.6903.t1	a4d989f5e2e5a091a63e659148b6b01a	1705	CDD	cd00014	CH	328	415	2.52133e-12	T	2019-08-22	IPR001715	Calponin homology domain
APSI_P001.6903.t1	a4d989f5e2e5a091a63e659148b6b01a	1705	ProSiteProfiles	PS50018	Ras GTPase-activating proteins profile.	1052	1281	27.947	T	2019-08-22	IPR001936	Ras GTPase-activating domain
APSI_P001.6903.t1	a4d989f5e2e5a091a63e659148b6b01a	1705	MobiDBLite	mobidb-lite	consensus disorder prediction	7	29	-	T	2019-08-22
APSI_P001.6903.t1	a4d989f5e2e5a091a63e659148b6b01a	1705	Coils	Coil		1542	1565	-	T	2019-08-22
APSI_P001.6903.t1	a4d989f5e2e5a091a63e659148b6b01a	1705	SMART	SM00323		1040	1389	1.6e-19	T	2019-08-22	IPR001936	Ras GTPase-activating domain
APSI_P001.6903.t1	a4d989f5e2e5a091a63e659148b6b01a	1705	ProSiteProfiles	PS50096	IQ motif profile.	852	878	7.803	T	2019-08-22	IPR000048	IQ motif, EF-hand binding site
APSI_P001.6903.t1	a4d989f5e2e5a091a63e659148b6b01a	1705	SMART	SM00033		279	410	2.3e-08	T	2019-08-22	IPR001715	Calponin homology domain
APSI_P001.6903.t1	a4d989f5e2e5a091a63e659148b6b01a	1705	MobiDBLite	mobidb-lite	consensus disorder prediction	1	29	-	T	2019-08-22
APSI_P001.6903.t1	a4d989f5e2e5a091a63e659148b6b01a	1705	Pfam	PF03836	RasGAP C-terminus	1491	1630	3.4e-40	T	2019-08-22	IPR000593	RasGAP protein, C-terminal
APSI_P001.6903.t1	a4d989f5e2e5a091a63e659148b6b01a	1705	Pfam	PF00307	Calponin homology (CH) domain	324	413	2.5e-11	T	2019-08-22	IPR001715	Calponin homology domain
APSI_P001.6903.t1	a4d989f5e2e5a091a63e659148b6b01a	1705	SUPERFAMILY	SSF143885		1610	1705	4.18e-21	T	2019-08-22
APSI_P001.6903.t1	a4d989f5e2e5a091a63e659148b6b01a	1705	MobiDBLite	mobidb-lite	consensus disorder prediction	202	223	-	T	2019-08-22
APSI_P003.2696.t1	157195328bd43dd2e943544291933111	190	MobiDBLite	mobidb-lite	consensus disorder prediction	1	20	-	T	2019-08-22
APSI_P003.2696.t1	157195328bd43dd2e943544291933111	190	MobiDBLite	mobidb-lite	consensus disorder prediction	1	27	-	T	2019-08-22
APSI_P003.2696.t1	157195328bd43dd2e943544291933111	190	MobiDBLite	mobidb-lite	consensus disorder prediction	171	190	-	T	2019-08-22
APSI_P003.2696.t1	157195328bd43dd2e943544291933111	190	MobiDBLite	mobidb-lite	consensus disorder prediction	106	166	-	T	2019-08-22
APSI_P003.2696.t1	157195328bd43dd2e943544291933111	190	MobiDBLite	mobidb-lite	consensus disorder prediction	110	148	-	T	2019-08-22
APSI_P013.4260.t1	ed1a21452a290bef577f5243a364db42	859	MobiDBLite	mobidb-lite	consensus disorder prediction	15	33	-	T	2019-08-22
APSI_P013.4260.t1	ed1a21452a290bef577f5243a364db42	859	Pfam	PF13959	Domain of unknown function (DUF4217)	718	778	8.4e-19	T	2019-08-22	IPR025313	Domain of unknown function DUF4217
APSI_P013.4260.t1	ed1a21452a290bef577f5243a364db42	859	MobiDBLite	mobidb-lite	consensus disorder prediction	91	109	-	T	2019-08-22
APSI_P013.4260.t1	ed1a21452a290bef577f5243a364db42	859	ProSiteProfiles	PS51194	Superfamilies 1 and 2 helicase C-terminal domain profile.	501	695	16.464	T	2019-08-22	IPR001650	Helicase, C-terminal
APSI_P013.4260.t1	ed1a21452a290bef577f5243a364db42	859	CDD	cd00079	HELICc	575	664	8.70495e-22	T	2019-08-22	IPR001650	Helicase, C-terminal
APSI_P013.4260.t1	ed1a21452a290bef577f5243a364db42	859	ProSitePatterns	PS00039	DEAD-box subfamily ATP-dependent helicases signature.	384	392	-	T	2019-08-22	IPR000629	ATP-dependent RNA helicase DEAD-box, conserved site
APSI_P013.4260.t1	ed1a21452a290bef577f5243a364db42	859	MobiDBLite	mobidb-lite	consensus disorder prediction	15	116	-	T	2019-08-22
APSI_P013.4260.t1	ed1a21452a290bef577f5243a364db42	859	MobiDBLite	mobidb-lite	consensus disorder prediction	281	303	-	T	2019-08-22
APSI_P013.4260.t1	ed1a21452a290bef577f5243a364db42	859	SMART	SM00490		565	656	8e-21	T	2019-08-22	IPR001650	Helicase, C-terminal
APSI_P013.4260.t1	ed1a21452a290bef577f5243a364db42	859	Pfam	PF00270	DEAD/DEAH box helicase	185	441	7.3e-33	T	2019-08-22	IPR011545	DEAD/DEAH box helicase domain
APSI_P013.4260.t1	ed1a21452a290bef577f5243a364db42	859	SUPERFAMILY	SSF52540		246	677	4.53e-48	T	2019-08-22	IPR027417	P-loop containing nucleoside triphosphate hydrolase
APSI_P013.4260.t1	ed1a21452a290bef577f5243a364db42	859	SMART	SM00487		180	462	1.2e-49	T	2019-08-22	IPR014001	Helicase superfamily 1/2, ATP-binding domain
APSI_P013.4260.t1	ed1a21452a290bef577f5243a364db42	859	MobiDBLite	mobidb-lite	consensus disorder prediction	791	839	-	T	2019-08-22
APSI_P013.4260.t1	ed1a21452a290bef577f5243a364db42	859	MobiDBLite	mobidb-lite	consensus disorder prediction	53	90	-	T	2019-08-22
APSI_P013.4260.t1	ed1a21452a290bef577f5243a364db42	859	SUPERFAMILY	SSF52540		162	274	6.6e-16	T	2019-08-22	IPR027417	P-loop containing nucleoside triphosphate hydrolase
APSI_P013.4260.t1	ed1a21452a290bef577f5243a364db42	859	MobiDBLite	mobidb-lite	consensus disorder prediction	776	859	-	T	2019-08-22
APSI_P013.4260.t1	ed1a21452a290bef577f5243a364db42	859	SMART	SM01178		716	781	9.7e-24	T	2019-08-22	IPR025313	Domain of unknown function DUF4217
APSI_P013.4260.t1	ed1a21452a290bef577f5243a364db42	859	ProSiteProfiles	PS51192	Superfamilies 1 and 2 helicase ATP-binding type-1 domain profile.	197	452	24.851	T	2019-08-22	IPR014001	Helicase superfamily 1/2, ATP-binding domain
APSI_P013.4260.t1	ed1a21452a290bef577f5243a364db42	859	Pfam	PF00271	Helicase conserved C-terminal domain	513	656	7.4e-18	T	2019-08-22	IPR001650	Helicase, C-terminal
APSI_P022.4536.t1	3f873af8c6fd9eb5c03b55ccd0960c96	570	TMHMM	TMhelix	Region of a membrane-bound protein predicted to be embedded in the membrane.	518	540	-	T	2019-08-22
APSI_P022.4536.t1	3f873af8c6fd9eb5c03b55ccd0960c96	570	TMHMM	TMhelix	Region of a membrane-bound protein predicted to be embedded in the membrane.	377	399	-	T	2019-08-22
APSI_P022.4536.t1	3f873af8c6fd9eb5c03b55ccd0960c96	570	TMHMM	TMhelix	Region of a membrane-bound protein predicted to be embedded in the membrane.	443	465	-	T	2019-08-22
APSI_P022.4536.t1	3f873af8c6fd9eb5c03b55ccd0960c96	570	TMHMM	TMhelix	Region of a membrane-bound protein predicted to be embedded in the membrane.	403	422	-	T	2019-08-22
APSI_P022.4536.t1	3f873af8c6fd9eb5c03b55ccd0960c96	570	TMHMM	TMhelix	Region of a membrane-bound protein predicted to be embedded in the membrane.	475	497	-	T	2019-08-22
APSI_P022.4536.t1	3f873af8c6fd9eb5c03b55ccd0960c96	570	Pfam	PF05024	N-acetylglucosaminyl transferase component (Gpi1)	274	461	2.7e-52	T	2019-08-22	IPR007720	N-acetylglucosaminyl transferase component
APSI_P022.4536.t1	3f873af8c6fd9eb5c03b55ccd0960c96	570	TMHMM	TMhelix	Region of a membrane-bound protein predicted to be embedded in the membrane.	351	370	-	T	2019-08-22
APSI_P019.8243.t1	d6c674623591cf671f7f791372ee03b7	256	ProSiteProfiles	PS50158	Zinc finger CCHC-type profile.	176	191	9.686	T	2019-08-22	IPR001878	Zinc finger, CCHC-type
APSI_P019.8243.t1	d6c674623591cf671f7f791372ee03b7	256	SUPERFAMILY	SSF57756		173	199	1.15e-06	T	2019-08-22	IPR036875	Zinc finger, CCHC-type superfamily
APSI_P019.8243.t1	d6c674623591cf671f7f791372ee03b7	256	Gene3D	G3DSA:4.10.60.10		173	210	2.5e-05	T	2019-08-22
APSI_P015.13201.t1	27d9220caa7d688765ee42ce00d78f83	229	MobiDBLite	mobidb-lite	consensus disorder prediction	1	34	-	T	2019-08-22
APSI_P015.13201.t1	27d9220caa7d688765ee42ce00d78f83	229	MobiDBLite	mobidb-lite	consensus disorder prediction	149	167	-	T	2019-08-22
APSI_P015.13201.t1	27d9220caa7d688765ee42ce00d78f83	229	TMHMM	TMhelix	Region of a membrane-bound protein predicted to be embedded in the membrane.	41	63	-	T	2019-08-22
APSI_P015.13201.t1	27d9220caa7d688765ee42ce00d78f83	229	MobiDBLite	mobidb-lite	consensus disorder prediction	168	195	-	T	2019-08-22
APSI_P015.13201.t1	27d9220caa7d688765ee42ce00d78f83	229	MobiDBLite	mobidb-lite	consensus disorder prediction	149	195	-	T	2019-08-22
APSI_P015.13201.t1	27d9220caa7d688765ee42ce00d78f83	229	MobiDBLite	mobidb-lite	consensus disorder prediction	13	34	-	T	2019-08-22
APSI_P002.15244.t1	f96db458b4f518665a694a24cf9d8dfb	1576	MobiDBLite	mobidb-lite	consensus disorder prediction	509	529	-	T	2019-08-22
APSI_P002.15244.t1	f96db458b4f518665a694a24cf9d8dfb	1576	MobiDBLite	mobidb-lite	consensus disorder prediction	1524	1562	-	T	2019-08-22
APSI_P002.15244.t1	f96db458b4f518665a694a24cf9d8dfb	1576	MobiDBLite	mobidb-lite	consensus disorder prediction	64	80	-	T	2019-08-22
APSI_P002.15244.t1	f96db458b4f518665a694a24cf9d8dfb	1576	MobiDBLite	mobidb-lite	consensus disorder prediction	81	115	-	T	2019-08-22
APSI_P002.15244.t1	f96db458b4f518665a694a24cf9d8dfb	1576	MobiDBLite	mobidb-lite	consensus disorder prediction	273	292	-	T	2019-08-22
APSI_P002.15244.t1	f96db458b4f518665a694a24cf9d8dfb	1576	MobiDBLite	mobidb-lite	consensus disorder prediction	743	763	-	T	2019-08-22
APSI_P002.15244.t1	f96db458b4f518665a694a24cf9d8dfb	1576	Coils	Coil		45	65	-	T	2019-08-22
APSI_P002.15244.t1	f96db458b4f518665a694a24cf9d8dfb	1576	MobiDBLite	mobidb-lite	consensus disorder prediction	298	338	-	T	2019-08-22
APSI_P002.15244.t1	f96db458b4f518665a694a24cf9d8dfb	1576	MobiDBLite	mobidb-lite	consensus disorder prediction	1435	1479	-	T	2019-08-22
APSI_P002.15244.t1	f96db458b4f518665a694a24cf9d8dfb	1576	MobiDBLite	mobidb-lite	consensus disorder prediction	52	441	-	T	2019-08-22
APSI_P002.15244.t1	f96db458b4f518665a694a24cf9d8dfb	1576	MobiDBLite	mobidb-lite	consensus disorder prediction	152	166	-	T	2019-08-22
APSI_P002.15244.t1	f96db458b4f518665a694a24cf9d8dfb	1576	MobiDBLite	mobidb-lite	consensus disorder prediction	128	142	-	T	2019-08-22
APSI_P002.15244.t1	f96db458b4f518665a694a24cf9d8dfb	1576	MobiDBLite	mobidb-lite	consensus disorder prediction	1027	1047	-	T	2019-08-22
APSI_P002.15244.t1	f96db458b4f518665a694a24cf9d8dfb	1576	MobiDBLite	mobidb-lite	consensus disorder prediction	1436	1475	-	T	2019-08-22
APSI_P002.15244.t1	f96db458b4f518665a694a24cf9d8dfb	1576	MobiDBLite	mobidb-lite	consensus disorder prediction	1324	1362	-	T	2019-08-22
APSI_P002.15244.t1	f96db458b4f518665a694a24cf9d8dfb	1576	MobiDBLite	mobidb-lite	consensus disorder prediction	339	359	-	T	2019-08-22
APSI_P002.15244.t1	f96db458b4f518665a694a24cf9d8dfb	1576	MobiDBLite	mobidb-lite	consensus disorder prediction	187	270	-	T	2019-08-22
APSI_P002.15244.t1	f96db458b4f518665a694a24cf9d8dfb	1576	MobiDBLite	mobidb-lite	consensus disorder prediction	360	432	-	T	2019-08-22
APSI_P001.6939.t1	0794028809e255fe20e57e94501bba5f	401	SMART	SM00176		83	292	0.00026	T	2019-08-22
APSI_P001.6939.t1	0794028809e255fe20e57e94501bba5f	401	ProSiteProfiles	PS51419	small GTPase Rab1 family profile.	70	401	25.482	T	2019-08-22
APSI_P001.6939.t1	0794028809e255fe20e57e94501bba5f	401	SUPERFAMILY	SSF52540		77	360	5.23e-47	T	2019-08-22	IPR027417	P-loop containing nucleoside triphosphate hydrolase
APSI_P001.6939.t1	0794028809e255fe20e57e94501bba5f	401	MobiDBLite	mobidb-lite	consensus disorder prediction	1	73	-	T	2019-08-22
APSI_P001.6939.t1	0794028809e255fe20e57e94501bba5f	401	TIGRFAM	TIGR00231	small_GTP: small GTP-binding protein domain	77	212	2.1e-24	T	2019-08-22	IPR005225	Small GTP-binding protein domain
APSI_P001.6939.t1	0794028809e255fe20e57e94501bba5f	401	PRINTS	PR00449	Transforming protein P21 ras signature	181	194	6.7e-23	T	2019-08-22
APSI_P001.6939.t1	0794028809e255fe20e57e94501bba5f	401	PRINTS	PR00449	Transforming protein P21 ras signature	119	141	6.7e-23	T	2019-08-22
APSI_P001.6939.t1	0794028809e255fe20e57e94501bba5f	401	PRINTS	PR00449	Transforming protein P21 ras signature	78	99	6.7e-23	T	2019-08-22
APSI_P001.6939.t1	0794028809e255fe20e57e94501bba5f	401	PRINTS	PR00449	Transforming protein P21 ras signature	101	117	6.7e-23	T	2019-08-22
APSI_P001.6939.t1	0794028809e255fe20e57e94501bba5f	401	SMART	SM00174		80	350	6.5e-08	T	2019-08-22
APSI_P001.6939.t1	0794028809e255fe20e57e94501bba5f	401	SignalP_GRAM_POSITIVE	SignalP-TM		1	22	-	T	2019-08-22
APSI_P001.6939.t1	0794028809e255fe20e57e94501bba5f	401	SMART	SM00175		78	349	2e-60	T	2019-08-22
APSI_P001.6939.t1	0794028809e255fe20e57e94501bba5f	401	Gene3D	G3DSA:3.40.50.300		64	248	3.7e-49	T	2019-08-22
APSI_P001.6939.t1	0794028809e255fe20e57e94501bba5f	401	Pfam	PF00071	Ras family	79	207	5.2e-44	T	2019-08-22	IPR001806	Small GTPase
APSI_P001.6939.t1	0794028809e255fe20e57e94501bba5f	401	SMART	SM00173		75	349	4.7e-12	T	2019-08-22
APSI_P018.7623.t1	e3acab0832563c90fb459ca1a5da1b9d	661	Gene3D	G3DSA:1.10.418.10		542	656	6.8e-30	T	2019-08-22	IPR036872	CH domain superfamily
APSI_P018.7623.t1	e3acab0832563c90fb459ca1a5da1b9d	661	ProSiteProfiles	PS50021	Calponin homology (CH) domain profile.	430	537	12.126	T	2019-08-22	IPR001715	Calponin homology domain
APSI_P018.7623.t1	e3acab0832563c90fb459ca1a5da1b9d	661	Gene3D	G3DSA:1.10.418.10		164	299	6.7e-39	T	2019-08-22	IPR036872	CH domain superfamily
APSI_P018.7623.t1	e3acab0832563c90fb459ca1a5da1b9d	661	Gene3D	G3DSA:1.10.418.10		447	540	4e-25	T	2019-08-22	IPR036872	CH domain superfamily
APSI_P018.7623.t1	e3acab0832563c90fb459ca1a5da1b9d	661	Gene3D	G3DSA:1.10.238.10		58	153	4.3e-06	T	2019-08-22
APSI_P018.7623.t1	e3acab0832563c90fb459ca1a5da1b9d	661	ProSiteProfiles	PS50021	Calponin homology (CH) domain profile.	550	658	16.798	T	2019-08-22	IPR001715	Calponin homology domain
APSI_P018.7623.t1	e3acab0832563c90fb459ca1a5da1b9d	661	SUPERFAMILY	SSF47576		175	654	3.17e-143	T	2019-08-22	IPR036872	CH domain superfamily
APSI_P018.7623.t1	e3acab0832563c90fb459ca1a5da1b9d	661	SUPERFAMILY	SSF47473		65	148	3.83e-09	T	2019-08-22	IPR011992	EF-hand domain pair
APSI_P018.7623.t1	e3acab0832563c90fb459ca1a5da1b9d	661	ProSitePatterns	PS00020	Actinin-type actin-binding domain signature 2.	269	293	-	T	2019-08-22	IPR001589	Actinin-type actin-binding domain, conserved site
APSI_P018.7623.t1	e3acab0832563c90fb459ca1a5da1b9d	661	Gene3D	G3DSA:1.10.418.10		300	424	4.4e-40	T	2019-08-22	IPR036872	CH domain superfamily
APSI_P018.7623.t1	e3acab0832563c90fb459ca1a5da1b9d	661	SMART	SM00033		552	656	6.3e-16	T	2019-08-22	IPR001715	Calponin homology domain
APSI_P018.7623.t1	e3acab0832563c90fb459ca1a5da1b9d	661	SMART	SM00033		428	535	1.9e-06	T	2019-08-22	IPR001715	Calponin homology domain
APSI_P018.7623.t1	e3acab0832563c90fb459ca1a5da1b9d	661	SMART	SM00033		327	426	3.5e-17	T	2019-08-22	IPR001715	Calponin homology domain
APSI_P018.7623.t1	e3acab0832563c90fb459ca1a5da1b9d	661	SMART	SM00033		176	295	8.7e-22	T	2019-08-22	IPR001715	Calponin homology domain
APSI_P018.7623.t1	e3acab0832563c90fb459ca1a5da1b9d	661	MobiDBLite	mobidb-lite	consensus disorder prediction	1	22	-	T	2019-08-22
APSI_P018.7623.t1	e3acab0832563c90fb459ca1a5da1b9d	661	CDD	cd00014	CH	175	297	2.46996e-21	T	2019-08-22	IPR001715	Calponin homology domain
APSI_P018.7623.t1	e3acab0832563c90fb459ca1a5da1b9d	661	ProSiteProfiles	PS50021	Calponin homology (CH) domain profile.	325	428	18.944	T	2019-08-22	IPR001715	Calponin homology domain
APSI_P018.7623.t1	e3acab0832563c90fb459ca1a5da1b9d	661	Pfam	PF00307	Calponin homology (CH) domain	327	428	8e-19	T	2019-08-22	IPR001715	Calponin homology domain
APSI_P018.7623.t1	e3acab0832563c90fb459ca1a5da1b9d	661	Pfam	PF00307	Calponin homology (CH) domain	555	655	7.4e-14	T	2019-08-22	IPR001715	Calponin homology domain
APSI_P018.7623.t1	e3acab0832563c90fb459ca1a5da1b9d	661	Pfam	PF00307	Calponin homology (CH) domain	179	295	4.2e-17	T	2019-08-22	IPR001715	Calponin homology domain
APSI_P018.7623.t1	e3acab0832563c90fb459ca1a5da1b9d	661	Pfam	PF00307	Calponin homology (CH) domain	452	534	9.9e-14	T	2019-08-22	IPR001715	Calponin homology domain
APSI_P018.7623.t1	e3acab0832563c90fb459ca1a5da1b9d	661	ProSiteProfiles	PS50021	Calponin homology (CH) domain profile.	174	297	21.7	T	2019-08-22	IPR001715	Calponin homology domain
APSI_P018.7623.t1	e3acab0832563c90fb459ca1a5da1b9d	661	CDD	cd00014	CH	326	428	1.08698e-16	T	2019-08-22	IPR001715	Calponin homology domain
APSI_P001.6205.t1	7b302609ceb4e65c8271cad357ae219d	595	ProSitePatterns	PS00485	Adenosine and AMP deaminase signature.	392	398	-	T	2019-08-22	IPR006650	Adenosine/AMP deaminase active site
APSI_P001.6205.t1	7b302609ceb4e65c8271cad357ae219d	595	SUPERFAMILY	SSF51556		6	484	2.63e-172	T	2019-08-22	IPR032466	Metal-dependent hydrolase
APSI_P001.6205.t1	7b302609ceb4e65c8271cad357ae219d	595	Pfam	PF00962	Adenosine/AMP deaminase	44	449	3.7e-125	T	2019-08-22	IPR001365	Adenosine/AMP deaminase domain
APSI_P001.6205.t1	7b302609ceb4e65c8271cad357ae219d	595	CDD	cd01319	AMPD	4	483	0	T	2019-08-22	IPR006329	AMP deaminase
APSI_P001.6205.t1	7b302609ceb4e65c8271cad357ae219d	595	Coils	Coil		510	530	-	T	2019-08-22
APSI_P001.6205.t1	7b302609ceb4e65c8271cad357ae219d	595	Gene3D	G3DSA:3.20.20.140		4	482	3.2e-254	T	2019-08-22
APSI_P001.6205.t1	7b302609ceb4e65c8271cad357ae219d	595	PIRSF	PIRSF001251		492	579	190	T	2019-08-22	IPR006329	AMP deaminase
APSI_P001.6205.t1	7b302609ceb4e65c8271cad357ae219d	595	PIRSF	PIRSF001251		3	499	7.4e-273	T	2019-08-22	IPR006329	AMP deaminase
APSI_P001.6205.t1	7b302609ceb4e65c8271cad357ae219d	595	TIGRFAM	TIGR01429	AMP_deaminase: AMP deaminase	5	484	6.4e-273	T	2019-08-22	IPR006329	AMP deaminase
APSI_P001.6205.t1	7b302609ceb4e65c8271cad357ae219d	595	Gene3D	G3DSA:2.30.30.800		58	148	3.2e-254	T	2019-08-22
APSI_P003.1707.t1	925760e462521817d2b02541c01ffd5f	221	TMHMM	TMhelix	Region of a membrane-bound protein predicted to be embedded in the membrane.	4	26	-	T	2019-08-22
APSI_P003.1707.t1	925760e462521817d2b02541c01ffd5f	221	TMHMM	TMhelix	Region of a membrane-bound protein predicted to be embedded in the membrane.	70	92	-	T	2019-08-22
APSI_P003.1707.t1	925760e462521817d2b02541c01ffd5f	221	TMHMM	TMhelix	Region of a membrane-bound protein predicted to be embedded in the membrane.	102	124	-	T	2019-08-22
APSI_P003.1707.t1	925760e462521817d2b02541c01ffd5f	221	SignalP_EUK	SignalP-noTM		1	28	-	T	2019-08-22
APSI_P003.1707.t1	925760e462521817d2b02541c01ffd5f	221	TMHMM	TMhelix	Region of a membrane-bound protein predicted to be embedded in the membrane.	180	202	-	T	2019-08-22
APSI_P003.1707.t1	925760e462521817d2b02541c01ffd5f	221	TMHMM	TMhelix	Region of a membrane-bound protein predicted to be embedded in the membrane.	131	153	-	T	2019-08-22
APSI_P018.7812.t1	372cd9e8b70e1042e431d6b4986190fd	604	TMHMM	TMhelix	Region of a membrane-bound protein predicted to be embedded in the membrane.	360	382	-	T	2019-08-22
APSI_P018.7812.t1	372cd9e8b70e1042e431d6b4986190fd	604	TMHMM	TMhelix	Region of a membrane-bound protein predicted to be embedded in the membrane.	397	417	-	T	2019-08-22
APSI_P018.7812.t1	372cd9e8b70e1042e431d6b4986190fd	604	TMHMM	TMhelix	Region of a membrane-bound protein predicted to be embedded in the membrane.	525	547	-	T	2019-08-22
APSI_P018.7812.t1	372cd9e8b70e1042e431d6b4986190fd	604	ProSiteProfiles	PS50850	Major facilitator superfamily (MFS) profile.	94	552	33.092	T	2019-08-22	IPR020846	Major facilitator superfamily domain
APSI_P018.7812.t1	372cd9e8b70e1042e431d6b4986190fd	604	TMHMM	TMhelix	Region of a membrane-bound protein predicted to be embedded in the membrane.	90	107	-	T	2019-08-22
APSI_P018.7812.t1	372cd9e8b70e1042e431d6b4986190fd	604	TMHMM	TMhelix	Region of a membrane-bound protein predicted to be embedded in the membrane.	263	280	-	T	2019-08-22
APSI_P018.7812.t1	372cd9e8b70e1042e431d6b4986190fd	604	TMHMM	TMhelix	Region of a membrane-bound protein predicted to be embedded in the membrane.	464	486	-	T	2019-08-22
APSI_P018.7812.t1	372cd9e8b70e1042e431d6b4986190fd	604	MobiDBLite	mobidb-lite	consensus disorder prediction	1	30	-	T	2019-08-22
APSI_P018.7812.t1	372cd9e8b70e1042e431d6b4986190fd	604	Coils	Coil		315	335	-	T	2019-08-22
APSI_P018.7812.t1	372cd9e8b70e1042e431d6b4986190fd	604	TMHMM	TMhelix	Region of a membrane-bound protein predicted to be embedded in the membrane.	424	444	-	T	2019-08-22
APSI_P018.7812.t1	372cd9e8b70e1042e431d6b4986190fd	604	SUPERFAMILY	SSF103473		84	560	5.89e-58	T	2019-08-22	IPR036259	MFS transporter superfamily
APSI_P018.7812.t1	372cd9e8b70e1042e431d6b4986190fd	604	Pfam	PF00083	Sugar (and other) transporter	95	563	3.3e-89	T	2019-08-22	IPR005828	Major facilitator, sugar transporter-like
APSI_P018.7812.t1	372cd9e8b70e1042e431d6b4986190fd	604	TMHMM	TMhelix	Region of a membrane-bound protein predicted to be embedded in the membrane.	499	521	-	T	2019-08-22
APSI_P018.7812.t1	372cd9e8b70e1042e431d6b4986190fd	604	PRINTS	PR00171	Sugar transporter signature	369	379	1.7e-11	T	2019-08-22	IPR003663	Sugar/inositol transporter
APSI_P018.7812.t1	372cd9e8b70e1042e431d6b4986190fd	604	PRINTS	PR00171	Sugar transporter signature	488	500	1.7e-11	T	2019-08-22	IPR003663	Sugar/inositol transporter
APSI_P018.7812.t1	372cd9e8b70e1042e431d6b4986190fd	604	PRINTS	PR00171	Sugar transporter signature	102	112	1.7e-11	T	2019-08-22	IPR003663	Sugar/inositol transporter
APSI_P018.7812.t1	372cd9e8b70e1042e431d6b4986190fd	604	PRINTS	PR00171	Sugar transporter signature	465	486	1.7e-11	T	2019-08-22	IPR003663	Sugar/inositol transporter
APSI_P018.7812.t1	372cd9e8b70e1042e431d6b4986190fd	604	PRINTS	PR00171	Sugar transporter signature	195	214	1.7e-11	T	2019-08-22	IPR003663	Sugar/inositol transporter
APSI_P018.7812.t1	372cd9e8b70e1042e431d6b4986190fd	604	ProSitePatterns	PS00216	Sugar transport proteins signature 1.	413	430	-	T	2019-08-22	IPR005829	Sugar transporter, conserved site
APSI_P018.7812.t1	372cd9e8b70e1042e431d6b4986190fd	604	Gene3D	G3DSA:1.20.1250.20		85	565	2.3e-112	T	2019-08-22
APSI_P018.7812.t1	372cd9e8b70e1042e431d6b4986190fd	604	MobiDBLite	mobidb-lite	consensus disorder prediction	1	41	-	T	2019-08-22
APSI_P018.7812.t1	372cd9e8b70e1042e431d6b4986190fd	604	TMHMM	TMhelix	Region of a membrane-bound protein predicted to be embedded in the membrane.	140	162	-	T	2019-08-22
APSI_P018.7812.t1	372cd9e8b70e1042e431d6b4986190fd	604	TIGRFAM	TIGR00879	SP: MFS transporter, sugar porter (SP) family	90	558	2.5e-79	T	2019-08-22	IPR003663	Sugar/inositol transporter
APSI_P018.7812.t1	372cd9e8b70e1042e431d6b4986190fd	604	TMHMM	TMhelix	Region of a membrane-bound protein predicted to be embedded in the membrane.	226	248	-	T	2019-08-22
APSI_P018.7812.t1	372cd9e8b70e1042e431d6b4986190fd	604	CDD	cd06174	MFS	96	548	2.53898e-27	T	2019-08-22	IPR020846	Major facilitator superfamily domain
APSI_P013.4053.t1	e8fdc9a9f54af262db418c7a7126c98b	113	MobiDBLite	mobidb-lite	consensus disorder prediction	56	78	-	T	2019-08-22
APSI_P013.4053.t1	e8fdc9a9f54af262db418c7a7126c98b	113	TIGRFAM	TIGR01147	V_ATP_synt_G: V-type ATPase, G subunit	3	102	1.2e-32	T	2019-08-22	IPR005124	Vacuolar (H+)-ATPase G subunit
APSI_P013.4053.t1	e8fdc9a9f54af262db418c7a7126c98b	113	MobiDBLite	mobidb-lite	consensus disorder prediction	63	78	-	T	2019-08-22
APSI_P013.4053.t1	e8fdc9a9f54af262db418c7a7126c98b	113	Gene3D	G3DSA:1.20.5.620		1	61	1.6e-23	T	2019-08-22
APSI_P013.4053.t1	e8fdc9a9f54af262db418c7a7126c98b	113	Coils	Coil		12	58	-	T	2019-08-22
APSI_P013.4053.t1	e8fdc9a9f54af262db418c7a7126c98b	113	Pfam	PF03179	Vacuolar (H+)-ATPase G subunit	4	101	2.6e-32	T	2019-08-22	IPR005124	Vacuolar (H+)-ATPase G subunit
APSI_P026.898.t1	1695d98fbc7df6b6e2093d33f9b024e2	972	TMHMM	TMhelix	Region of a membrane-bound protein predicted to be embedded in the membrane.	577	599	-	T	2019-08-22
APSI_P026.898.t1	1695d98fbc7df6b6e2093d33f9b024e2	972	TMHMM	TMhelix	Region of a membrane-bound protein predicted to be embedded in the membrane.	629	651	-	T	2019-08-22
APSI_P026.898.t1	1695d98fbc7df6b6e2093d33f9b024e2	972	TMHMM	TMhelix	Region of a membrane-bound protein predicted to be embedded in the membrane.	106	128	-	T	2019-08-22
APSI_P026.898.t1	1695d98fbc7df6b6e2093d33f9b024e2	972	TMHMM	TMhelix	Region of a membrane-bound protein predicted to be embedded in the membrane.	168	190	-	T	2019-08-22
APSI_P026.898.t1	1695d98fbc7df6b6e2093d33f9b024e2	972	TMHMM	TMhelix	Region of a membrane-bound protein predicted to be embedded in the membrane.	29	51	-	T	2019-08-22
APSI_P026.898.t1	1695d98fbc7df6b6e2093d33f9b024e2	972	TMHMM	TMhelix	Region of a membrane-bound protein predicted to be embedded in the membrane.	495	517	-	T	2019-08-22
APSI_P026.898.t1	1695d98fbc7df6b6e2093d33f9b024e2	972	TMHMM	TMhelix	Region of a membrane-bound protein predicted to be embedded in the membrane.	538	557	-	T	2019-08-22
APSI_P026.898.t1	1695d98fbc7df6b6e2093d33f9b024e2	972	TMHMM	TMhelix	Region of a membrane-bound protein predicted to be embedded in the membrane.	655	674	-	T	2019-08-22
APSI_P026.898.t1	1695d98fbc7df6b6e2093d33f9b024e2	972	Pfam	PF14703	Cytosolic domain of 10TM putative phosphate transporter	215	429	4e-26	T	2019-08-22	IPR027815	10TM putative phosphate transporter, cytosolic domain
APSI_P026.898.t1	1695d98fbc7df6b6e2093d33f9b024e2	972	Pfam	PF02714	Calcium-dependent channel, 7TM region, putative phosphate	441	715	5.7e-72	T	2019-08-22	IPR003864	Calcium-dependent channel, 7TM region, putative phosphate
APSI_P026.898.t1	1695d98fbc7df6b6e2093d33f9b024e2	972	Pfam	PF13967	Late exocytosis, associated with Golgi transport	31	190	1.6e-27	T	2019-08-22	IPR032880	Calcium permeable stress-gated cation channel 1, N-terminal transmembrane domain
APSI_P026.898.t1	1695d98fbc7df6b6e2093d33f9b024e2	972	TMHMM	TMhelix	Region of a membrane-bound protein predicted to be embedded in the membrane.	441	463	-	T	2019-08-22
APSI_P026.898.t1	1695d98fbc7df6b6e2093d33f9b024e2	972	MobiDBLite	mobidb-lite	consensus disorder prediction	949	972	-	T	2019-08-22
APSI_P026.898.t1	1695d98fbc7df6b6e2093d33f9b024e2	972	TMHMM	TMhelix	Region of a membrane-bound protein predicted to be embedded in the membrane.	700	722	-	T	2019-08-22
APSI_P006.10235.t1	c9b3ac3544460ef24516f98d04caa5bb	323	MobiDBLite	mobidb-lite	consensus disorder prediction	124	189	-	T	2019-08-22
APSI_P006.10235.t1	c9b3ac3544460ef24516f98d04caa5bb	323	MobiDBLite	mobidb-lite	consensus disorder prediction	170	189	-	T	2019-08-22
APSI_P006.10235.t1	c9b3ac3544460ef24516f98d04caa5bb	323	MobiDBLite	mobidb-lite	consensus disorder prediction	137	169	-	T	2019-08-22
APSI_P006.10235.t1	c9b3ac3544460ef24516f98d04caa5bb	323	MobiDBLite	mobidb-lite	consensus disorder prediction	1	100	-	T	2019-08-22
APSI_P006.10235.t1	c9b3ac3544460ef24516f98d04caa5bb	323	MobiDBLite	mobidb-lite	consensus disorder prediction	64	84	-	T	2019-08-22
APSI_P006.10235.t1	c9b3ac3544460ef24516f98d04caa5bb	323	Coils	Coil		35	55	-	T	2019-08-22
APSI_P001.7251.t1	a580de6e57a2f745f4a457c1816c4ddc	601	TMHMM	TMhelix	Region of a membrane-bound protein predicted to be embedded in the membrane.	253	275	-	T	2019-08-22
APSI_P001.7251.t1	a580de6e57a2f745f4a457c1816c4ddc	601	TMHMM	TMhelix	Region of a membrane-bound protein predicted to be embedded in the membrane.	476	498	-	T	2019-08-22
APSI_P001.7251.t1	a580de6e57a2f745f4a457c1816c4ddc	601	TMHMM	TMhelix	Region of a membrane-bound protein predicted to be embedded in the membrane.	295	317	-	T	2019-08-22
APSI_P001.7251.t1	a580de6e57a2f745f4a457c1816c4ddc	601	MobiDBLite	mobidb-lite	consensus disorder prediction	578	601	-	T	2019-08-22
APSI_P001.7251.t1	a580de6e57a2f745f4a457c1816c4ddc	601	TMHMM	TMhelix	Region of a membrane-bound protein predicted to be embedded in the membrane.	152	174	-	T	2019-08-22
APSI_P001.7251.t1	a580de6e57a2f745f4a457c1816c4ddc	601	TMHMM	TMhelix	Region of a membrane-bound protein predicted to be embedded in the membrane.	518	540	-	T	2019-08-22
APSI_P001.7251.t1	a580de6e57a2f745f4a457c1816c4ddc	601	TMHMM	TMhelix	Region of a membrane-bound protein predicted to be embedded in the membrane.	216	238	-	T	2019-08-22
APSI_P001.7251.t1	a580de6e57a2f745f4a457c1816c4ddc	601	TMHMM	TMhelix	Region of a membrane-bound protein predicted to be embedded in the membrane.	405	427	-	T	2019-08-22
APSI_P010.11490.t1	0aaa2b556f67bc90941ec055edef4836	2527	MobiDBLite	mobidb-lite	consensus disorder prediction	2059	2085	-	T	2019-08-22
APSI_P010.11490.t1	0aaa2b556f67bc90941ec055edef4836	2527	MobiDBLite	mobidb-lite	consensus disorder prediction	1255	1272	-	T	2019-08-22
APSI_P010.11490.t1	0aaa2b556f67bc90941ec055edef4836	2527	MobiDBLite	mobidb-lite	consensus disorder prediction	1275	1294	-	T	2019-08-22
APSI_P010.11490.t1	0aaa2b556f67bc90941ec055edef4836	2527	MobiDBLite	mobidb-lite	consensus disorder prediction	1828	1842	-	T	2019-08-22
APSI_P010.11490.t1	0aaa2b556f67bc90941ec055edef4836	2527	MobiDBLite	mobidb-lite	consensus disorder prediction	1755	1778	-	T	2019-08-22
APSI_P010.11490.t1	0aaa2b556f67bc90941ec055edef4836	2527	MobiDBLite	mobidb-lite	consensus disorder prediction	25	56	-	T	2019-08-22
APSI_P010.11490.t1	0aaa2b556f67bc90941ec055edef4836	2527	MobiDBLite	mobidb-lite	consensus disorder prediction	1843	1861	-	T	2019-08-22
APSI_P010.11490.t1	0aaa2b556f67bc90941ec055edef4836	2527	MobiDBLite	mobidb-lite	consensus disorder prediction	1567	1581	-	T	2019-08-22
APSI_P010.11490.t1	0aaa2b556f67bc90941ec055edef4836	2527	MobiDBLite	mobidb-lite	consensus disorder prediction	1	56	-	T	2019-08-22
APSI_P010.11490.t1	0aaa2b556f67bc90941ec055edef4836	2527	MobiDBLite	mobidb-lite	consensus disorder prediction	440	478	-	T	2019-08-22
APSI_P010.11490.t1	0aaa2b556f67bc90941ec055edef4836	2527	MobiDBLite	mobidb-lite	consensus disorder prediction	2132	2174	-	T	2019-08-22
APSI_P010.11490.t1	0aaa2b556f67bc90941ec055edef4836	2527	MobiDBLite	mobidb-lite	consensus disorder prediction	974	992	-	T	2019-08-22
APSI_P010.11490.t1	0aaa2b556f67bc90941ec055edef4836	2527	MobiDBLite	mobidb-lite	consensus disorder prediction	1492	1511	-	T	2019-08-22
APSI_P010.11490.t1	0aaa2b556f67bc90941ec055edef4836	2527	MobiDBLite	mobidb-lite	consensus disorder prediction	1255	1294	-	T	2019-08-22
APSI_P010.11490.t1	0aaa2b556f67bc90941ec055edef4836	2527	MobiDBLite	mobidb-lite	consensus disorder prediction	503	564	-	T	2019-08-22
APSI_P010.11490.t1	0aaa2b556f67bc90941ec055edef4836	2527	MobiDBLite	mobidb-lite	consensus disorder prediction	970	995	-	T	2019-08-22
APSI_P010.11490.t1	0aaa2b556f67bc90941ec055edef4836	2527	MobiDBLite	mobidb-lite	consensus disorder prediction	1743	2027	-	T	2019-08-22
APSI_P010.11490.t1	0aaa2b556f67bc90941ec055edef4836	2527	MobiDBLite	mobidb-lite	consensus disorder prediction	2086	2105	-	T	2019-08-22
APSI_P010.11490.t1	0aaa2b556f67bc90941ec055edef4836	2527	MobiDBLite	mobidb-lite	consensus disorder prediction	1966	2010	-	T	2019-08-22
APSI_P010.11490.t1	0aaa2b556f67bc90941ec055edef4836	2527	MobiDBLite	mobidb-lite	consensus disorder prediction	1520	1589	-	T	2019-08-22
APSI_P010.11490.t1	0aaa2b556f67bc90941ec055edef4836	2527	MobiDBLite	mobidb-lite	consensus disorder prediction	1524	1566	-	T	2019-08-22
APSI_P010.11490.t1	0aaa2b556f67bc90941ec055edef4836	2527	MobiDBLite	mobidb-lite	consensus disorder prediction	2057	2115	-	T	2019-08-22
APSI_P010.11490.t1	0aaa2b556f67bc90941ec055edef4836	2527	MobiDBLite	mobidb-lite	consensus disorder prediction	503	530	-	T	2019-08-22
APSI_P010.11490.t1	0aaa2b556f67bc90941ec055edef4836	2527	MobiDBLite	mobidb-lite	consensus disorder prediction	8	22	-	T	2019-08-22
APSI_P010.11490.t1	0aaa2b556f67bc90941ec055edef4836	2527	MobiDBLite	mobidb-lite	consensus disorder prediction	545	564	-	T	2019-08-22
APSI_P005.11113.t1	b2db132dc8f9174e35084fa563e9601c	3123	SUPERFAMILY	SSF49899		611	792	6.33e-06	T	2019-08-22	IPR013320	Concanavalin A-like lectin/glucanase domain superfamily
APSI_P005.11113.t1	b2db132dc8f9174e35084fa563e9601c	3123	SMART	SM00320		2955	2995	3.6	T	2019-08-22	IPR001680	WD40 repeat
APSI_P005.11113.t1	b2db132dc8f9174e35084fa563e9601c	3123	SMART	SM00320		2870	2909	2.3e-07	T	2019-08-22	IPR001680	WD40 repeat
APSI_P005.11113.t1	b2db132dc8f9174e35084fa563e9601c	3123	SMART	SM00320		2821	2860	0.011	T	2019-08-22	IPR001680	WD40 repeat
APSI_P005.11113.t1	b2db132dc8f9174e35084fa563e9601c	3123	SMART	SM00320		2912	2949	0.21	T	2019-08-22	IPR001680	WD40 repeat
APSI_P005.11113.t1	b2db132dc8f9174e35084fa563e9601c	3123	ProSiteProfiles	PS51783	BEACH-type PH domain profile.	2301	2432	26.98	T	2019-08-22	IPR023362	PH-BEACH domain
APSI_P005.11113.t1	b2db132dc8f9174e35084fa563e9601c	3123	ProSiteProfiles	PS50197	BEACH domain profile.	2443	2740	103.664	T	2019-08-22	IPR000409	BEACH domain
APSI_P005.11113.t1	b2db132dc8f9174e35084fa563e9601c	3123	SMART	SM00064		3055	3118	0.0013	T	2019-08-22	IPR000306	FYVE zinc finger
APSI_P005.11113.t1	b2db132dc8f9174e35084fa563e9601c	3123	Pfam	PF14844	PH domain associated with Beige/BEACH	2376	2431	1.1e-06	T	2019-08-22	IPR023362	PH-BEACH domain
APSI_P005.11113.t1	b2db132dc8f9174e35084fa563e9601c	3123	ProSitePatterns	PS00678	Trp-Asp (WD) repeats signature.	2896	2910	-	T	2019-08-22	IPR019775	WD40 repeat, conserved site
APSI_P005.11113.t1	b2db132dc8f9174e35084fa563e9601c	3123	Pfam	PF00400	WD domain, G-beta repeat	2873	2909	4e-05	T	2019-08-22	IPR001680	WD40 repeat
APSI_P005.11113.t1	b2db132dc8f9174e35084fa563e9601c	3123	SUPERFAMILY	SSF50729		2306	2428	2.95e-16	T	2019-08-22
APSI_P005.11113.t1	b2db132dc8f9174e35084fa563e9601c	3123	MobiDBLite	mobidb-lite	consensus disorder prediction	2196	2213	-	T	2019-08-22
APSI_P005.11113.t1	b2db132dc8f9174e35084fa563e9601c	3123	ProSiteProfiles	PS50294	Trp-Asp (WD) repeats circular profile.	2828	2918	14.582	T	2019-08-22	IPR017986	WD40-repeat-containing domain
APSI_P005.11113.t1	b2db132dc8f9174e35084fa563e9601c	3123	CDD	cd00065	FYVE_like_SF	3068	3112	2.26116e-06	T	2019-08-22
APSI_P005.11113.t1	b2db132dc8f9174e35084fa563e9601c	3123	MobiDBLite	mobidb-lite	consensus disorder prediction	2166	2228	-	T	2019-08-22
APSI_P005.11113.t1	b2db132dc8f9174e35084fa563e9601c	3123	CDD	cd06071	Beach	2455	2740	6.86479e-119	T	2019-08-22	IPR000409	BEACH domain
APSI_P005.11113.t1	b2db132dc8f9174e35084fa563e9601c	3123	Gene3D	G3DSA:2.130.10.10		2866	3011	3.6e-19	T	2019-08-22	IPR015943	WD40/YVTN repeat-like-containing domain superfamily
APSI_P005.11113.t1	b2db132dc8f9174e35084fa563e9601c	3123	SMART	SM01026		2455	2740	4.2e-157	T	2019-08-22	IPR000409	BEACH domain
APSI_P005.11113.t1	b2db132dc8f9174e35084fa563e9601c	3123	Pfam	PF02138	Beige/BEACH domain	2457	2740	3.7e-106	T	2019-08-22	IPR000409	BEACH domain
APSI_P005.11113.t1	b2db132dc8f9174e35084fa563e9601c	3123	SUPERFAMILY	SSF50978		2808	3057	1.16e-29	T	2019-08-22	IPR036322	WD40-repeat-containing domain superfamily
APSI_P005.11113.t1	b2db132dc8f9174e35084fa563e9601c	3123	ProSiteProfiles	PS50082	Trp-Asp (WD) repeats profile.	2877	2918	14.552	T	2019-08-22	IPR001680	WD40 repeat
APSI_P005.11113.t1	b2db132dc8f9174e35084fa563e9601c	3123	MobiDBLite	mobidb-lite	consensus disorder prediction	2166	2182	-	T	2019-08-22
APSI_P005.11113.t1	b2db132dc8f9174e35084fa563e9601c	3123	Gene3D	G3DSA:3.30.40.10		3054	3123	3.1e-06	T	2019-08-22	IPR013083	Zinc finger, RING/FYVE/PHD-type
APSI_P005.11113.t1	b2db132dc8f9174e35084fa563e9601c	3123	SUPERFAMILY	SSF57903		3059	3116	1.2e-07	T	2019-08-22	IPR011011	Zinc finger, FYVE/PHD-type
APSI_P005.11113.t1	b2db132dc8f9174e35084fa563e9601c	3123	Gene3D	G3DSA:2.130.10.10		2794	2865	1.7e-06	T	2019-08-22	IPR015943	WD40/YVTN repeat-like-containing domain superfamily
APSI_P005.11113.t1	b2db132dc8f9174e35084fa563e9601c	3123	SUPERFAMILY	SSF81837		2447	2740	1.1e-103	T	2019-08-22	IPR036372	BEACH domain superfamily
APSI_P005.11113.t1	b2db132dc8f9174e35084fa563e9601c	3123	Gene3D	G3DSA:1.10.1540.10		2446	2740	5.6e-116	T	2019-08-22	IPR036372	BEACH domain superfamily
APSI_P019.8025.t1	2aeb9f817a6d0893f0f53e48097ba46f	226	MobiDBLite	mobidb-lite	consensus disorder prediction	106	132	-	T	2019-08-22
APSI_P019.8025.t1	2aeb9f817a6d0893f0f53e48097ba46f	226	MobiDBLite	mobidb-lite	consensus disorder prediction	106	226	-	T	2019-08-22
APSI_P019.8025.t1	2aeb9f817a6d0893f0f53e48097ba46f	226	MobiDBLite	mobidb-lite	consensus disorder prediction	143	172	-	T	2019-08-22
APSI_P019.8025.t1	2aeb9f817a6d0893f0f53e48097ba46f	226	MobiDBLite	mobidb-lite	consensus disorder prediction	203	226	-	T	2019-08-22
APSI_P009.17576.t1	65d2995002c5a1e829fd732fce0e0395	68	MobiDBLite	mobidb-lite	consensus disorder prediction	19	48	-	T	2019-08-22
APSI_P009.17576.t1	65d2995002c5a1e829fd732fce0e0395	68	SignalP_EUK	SignalP-noTM		1	17	-	T	2019-08-22
APSI_P009.17576.t1	65d2995002c5a1e829fd732fce0e0395	68	MobiDBLite	mobidb-lite	consensus disorder prediction	19	50	-	T	2019-08-22
APSI_P006.9570.t1	d76160e37d5ba8b75d58348c9b2e0cba	481	TMHMM	TMhelix	Region of a membrane-bound protein predicted to be embedded in the membrane.	10	32	-	T	2019-08-22
APSI_P006.9570.t1	d76160e37d5ba8b75d58348c9b2e0cba	481	ProSiteProfiles	PS50156	Sterol-sensing domain (SSD) profile.	1	148	25.413	T	2019-08-22	IPR000731	Sterol-sensing domain
APSI_P006.9570.t1	d76160e37d5ba8b75d58348c9b2e0cba	481	TMHMM	TMhelix	Region of a membrane-bound protein predicted to be embedded in the membrane.	128	150	-	T	2019-08-22
APSI_P006.9570.t1	d76160e37d5ba8b75d58348c9b2e0cba	481	Pfam	PF12349	Sterol-sensing domain of SREBP cleavage-activation	5	149	4.3e-15	T	2019-08-22	IPR000731	Sterol-sensing domain
APSI_P006.9570.t1	d76160e37d5ba8b75d58348c9b2e0cba	481	TMHMM	TMhelix	Region of a membrane-bound protein predicted to be embedded in the membrane.	389	410	-	T	2019-08-22
APSI_P006.9570.t1	d76160e37d5ba8b75d58348c9b2e0cba	481	TMHMM	TMhelix	Region of a membrane-bound protein predicted to be embedded in the membrane.	39	61	-	T	2019-08-22
APSI_P006.9570.t1	d76160e37d5ba8b75d58348c9b2e0cba	481	TMHMM	TMhelix	Region of a membrane-bound protein predicted to be embedded in the membrane.	230	252	-	T	2019-08-22
APSI_P010.11782.t1	69cc4f440644ad66e228c7757bee46a3	2210	MobiDBLite	mobidb-lite	consensus disorder prediction	1	51	-	T	2019-08-22
APSI_P010.11782.t1	69cc4f440644ad66e228c7757bee46a3	2210	Gene3D	G3DSA:1.25.40.10		1164	1508	1.3e-05	T	2019-08-22	IPR011990	Tetratricopeptide-like helical domain superfamily
APSI_P010.11782.t1	69cc4f440644ad66e228c7757bee46a3	2210	ProSiteProfiles	PS51700	SEPARIN core domain profile.	2044	2139	30.992	T	2019-08-22	IPR030397	SEPARIN core domain
APSI_P010.11782.t1	69cc4f440644ad66e228c7757bee46a3	2210	MobiDBLite	mobidb-lite	consensus disorder prediction	1	105	-	T	2019-08-22
APSI_P010.11782.t1	69cc4f440644ad66e228c7757bee46a3	2210	MobiDBLite	mobidb-lite	consensus disorder prediction	59	93	-	T	2019-08-22
APSI_P010.11782.t1	69cc4f440644ad66e228c7757bee46a3	2210	Pfam	PF03568	Peptidase family C50	1783	2168	8.2e-127	T	2019-08-22
APSI_P010.11782.t1	69cc4f440644ad66e228c7757bee46a3	2210	SignalP_GRAM_POSITIVE	SignalP-TM		1	24	-	T	2019-08-22
APSI_P018.7688.t1	b70edca8f69dc49c61f9890da78840c9	749	ProSiteProfiles	PS51839	His(Cys)3-ligated-type [4Fe-4S] domain profile.	121	160	16.476	T	2019-08-22	IPR019574	NADH:ubiquinone oxidoreductase, subunit G, iron-sulphur binding
APSI_P018.7688.t1	b70edca8f69dc49c61f9890da78840c9	749	SUPERFAMILY	SSF54862		118	256	1.63e-36	T	2019-08-22
APSI_P018.7688.t1	b70edca8f69dc49c61f9890da78840c9	749	Gene3D	G3DSA:3.40.50.740		317	475	1.7e-07	T	2019-08-22
APSI_P018.7688.t1	b70edca8f69dc49c61f9890da78840c9	749	ProSitePatterns	PS00643	Respiratory-chain NADH dehydrogenase 75 Kd subunit signature 3.	190	200	-	T	2019-08-22	IPR000283	NADH:ubiquinone oxidoreductase, 75kDa subunit, conserved site
APSI_P018.7688.t1	b70edca8f69dc49c61f9890da78840c9	749	ProSitePatterns	PS00642	Respiratory-chain NADH dehydrogenase 75 Kd subunit signature 2.	141	153	-	T	2019-08-22	IPR000283	NADH:ubiquinone oxidoreductase, 75kDa subunit, conserved site
APSI_P018.7688.t1	b70edca8f69dc49c61f9890da78840c9	749	Gene3D	G3DSA:3.10.20.740		45	166	2.6e-38	T	2019-08-22
APSI_P018.7688.t1	b70edca8f69dc49c61f9890da78840c9	749	Gene3D	G3DSA:3.30.70.20		171	249	6e-07	T	2019-08-22
APSI_P018.7688.t1	b70edca8f69dc49c61f9890da78840c9	749	Pfam	PF13510	2Fe-2S iron-sulfur cluster binding domain	44	119	3.8e-17	T	2019-08-22
APSI_P018.7688.t1	b70edca8f69dc49c61f9890da78840c9	749	ProSitePatterns	PS00641	Respiratory-chain NADH dehydrogenase 75 Kd subunit signature 1.	74	91	-	T	2019-08-22	IPR000283	NADH:ubiquinone oxidoreductase, 75kDa subunit, conserved site
APSI_P018.7688.t1	b70edca8f69dc49c61f9890da78840c9	749	Pfam	PF10588	NADH-ubiquinone oxidoreductase-G iron-sulfur binding region	126	165	1.6e-17	T	2019-08-22	IPR019574	NADH:ubiquinone oxidoreductase, subunit G, iron-sulphur binding
APSI_P018.7688.t1	b70edca8f69dc49c61f9890da78840c9	749	Pfam	PF09326	NADH-ubiquinone oxidoreductase subunit G, C-terminal	687	727	3.9e-13	T	2019-08-22	IPR015405	NADH-quinone oxidoreductase, chain G, C-terminal
APSI_P018.7688.t1	b70edca8f69dc49c61f9890da78840c9	749	SUPERFAMILY	SSF53706		258	672	1.93e-86	T	2019-08-22
APSI_P018.7688.t1	b70edca8f69dc49c61f9890da78840c9	749	Pfam	PF00384	Molybdopterin oxidoreductase	316	642	9e-69	T	2019-08-22	IPR006656	Molybdopterin oxidoreductase
APSI_P018.7688.t1	b70edca8f69dc49c61f9890da78840c9	749	Gene3D	G3DSA:3.40.50.740		572	677	6.8e-16	T	2019-08-22
APSI_P018.7688.t1	b70edca8f69dc49c61f9890da78840c9	749	ProSiteProfiles	PS51669	Prokaryotic molybdopterin oxidoreductases 4Fe-4S domain profile.	260	316	19.273	T	2019-08-22	IPR006963	Molybdopterin oxidoreductase, 4Fe-4S domain
APSI_P018.7688.t1	b70edca8f69dc49c61f9890da78840c9	749	SUPERFAMILY	SSF54292		45	117	9.4e-18	T	2019-08-22	IPR036010	2Fe-2S ferredoxin-like superfamily
APSI_P018.7688.t1	b70edca8f69dc49c61f9890da78840c9	749	SMART	SM00929		126	166	3.2e-21	T	2019-08-22	IPR019574	NADH:ubiquinone oxidoreductase, subunit G, iron-sulphur binding
APSI_P018.7688.t1	b70edca8f69dc49c61f9890da78840c9	749	TIGRFAM	TIGR01973	NuoG: NADH dehydrogenase (quinone), G subunit	47	640	1.8e-216	T	2019-08-22	IPR010228	NADH:ubiquinone oxidoreductase, subunit G
APSI_P018.7688.t1	b70edca8f69dc49c61f9890da78840c9	749	CDD	cd02773	MopB_Res-Cmplx1_Nad11	264	644	0	T	2019-08-22
APSI_P018.7688.t1	b70edca8f69dc49c61f9890da78840c9	749	ProSiteProfiles	PS51085	2Fe-2S ferredoxin-type iron-sulfur binding domain profile.	43	121	9.109	T	2019-08-22	IPR001041	2Fe-2S ferredoxin-type iron-sulfur binding domain
APSI_P018.7688.t1	b70edca8f69dc49c61f9890da78840c9	749	CDD	cd00207	fer2	44	115	2.23129e-10	T	2019-08-22	IPR001041	2Fe-2S ferredoxin-type iron-sulfur binding domain
APSI_P018.7692.t1	b70edca8f69dc49c61f9890da78840c9	749	ProSiteProfiles	PS51839	His(Cys)3-ligated-type [4Fe-4S] domain profile.	121	160	16.476	T	2019-08-22	IPR019574	NADH:ubiquinone oxidoreductase, subunit G, iron-sulphur binding
APSI_P018.7692.t1	b70edca8f69dc49c61f9890da78840c9	749	SUPERFAMILY	SSF54862		118	256	1.63e-36	T	2019-08-22
APSI_P018.7692.t1	b70edca8f69dc49c61f9890da78840c9	749	Gene3D	G3DSA:3.40.50.740		317	475	1.7e-07	T	2019-08-22
APSI_P018.7692.t1	b70edca8f69dc49c61f9890da78840c9	749	ProSitePatterns	PS00643	Respiratory-chain NADH dehydrogenase 75 Kd subunit signature 3.	190	200	-	T	2019-08-22	IPR000283	NADH:ubiquinone oxidoreductase, 75kDa subunit, conserved site
APSI_P018.7692.t1	b70edca8f69dc49c61f9890da78840c9	749	ProSitePatterns	PS00642	Respiratory-chain NADH dehydrogenase 75 Kd subunit signature 2.	141	153	-	T	2019-08-22	IPR000283	NADH:ubiquinone oxidoreductase, 75kDa subunit, conserved site
APSI_P018.7692.t1	b70edca8f69dc49c61f9890da78840c9	749	Gene3D	G3DSA:3.10.20.740		45	166	2.6e-38	T	2019-08-22
APSI_P018.7692.t1	b70edca8f69dc49c61f9890da78840c9	749	Gene3D	G3DSA:3.30.70.20		171	249	6e-07	T	2019-08-22
APSI_P018.7692.t1	b70edca8f69dc49c61f9890da78840c9	749	Pfam	PF13510	2Fe-2S iron-sulfur cluster binding domain	44	119	3.8e-17	T	2019-08-22
APSI_P018.7692.t1	b70edca8f69dc49c61f9890da78840c9	749	ProSitePatterns	PS00641	Respiratory-chain NADH dehydrogenase 75 Kd subunit signature 1.	74	91	-	T	2019-08-22	IPR000283	NADH:ubiquinone oxidoreductase, 75kDa subunit, conserved site
APSI_P018.7692.t1	b70edca8f69dc49c61f9890da78840c9	749	Pfam	PF10588	NADH-ubiquinone oxidoreductase-G iron-sulfur binding region	126	165	1.6e-17	T	2019-08-22	IPR019574	NADH:ubiquinone oxidoreductase, subunit G, iron-sulphur binding
APSI_P018.7692.t1	b70edca8f69dc49c61f9890da78840c9	749	Pfam	PF09326	NADH-ubiquinone oxidoreductase subunit G, C-terminal	687	727	3.9e-13	T	2019-08-22	IPR015405	NADH-quinone oxidoreductase, chain G, C-terminal
APSI_P018.7692.t1	b70edca8f69dc49c61f9890da78840c9	749	SUPERFAMILY	SSF53706		258	672	1.93e-86	T	2019-08-22
APSI_P018.7692.t1	b70edca8f69dc49c61f9890da78840c9	749	Pfam	PF00384	Molybdopterin oxidoreductase	316	642	9e-69	T	2019-08-22	IPR006656	Molybdopterin oxidoreductase
APSI_P018.7692.t1	b70edca8f69dc49c61f9890da78840c9	749	Gene3D	G3DSA:3.40.50.740		572	677	6.8e-16	T	2019-08-22
APSI_P018.7692.t1	b70edca8f69dc49c61f9890da78840c9	749	ProSiteProfiles	PS51669	Prokaryotic molybdopterin oxidoreductases 4Fe-4S domain profile.	260	316	19.273	T	2019-08-22	IPR006963	Molybdopterin oxidoreductase, 4Fe-4S domain
APSI_P018.7692.t1	b70edca8f69dc49c61f9890da78840c9	749	SUPERFAMILY	SSF54292		45	117	9.4e-18	T	2019-08-22	IPR036010	2Fe-2S ferredoxin-like superfamily
APSI_P018.7692.t1	b70edca8f69dc49c61f9890da78840c9	749	SMART	SM00929		126	166	3.2e-21	T	2019-08-22	IPR019574	NADH:ubiquinone oxidoreductase, subunit G, iron-sulphur binding
APSI_P018.7692.t1	b70edca8f69dc49c61f9890da78840c9	749	TIGRFAM	TIGR01973	NuoG: NADH dehydrogenase (quinone), G subunit	47	640	1.8e-216	T	2019-08-22	IPR010228	NADH:ubiquinone oxidoreductase, subunit G
APSI_P018.7692.t1	b70edca8f69dc49c61f9890da78840c9	749	CDD	cd02773	MopB_Res-Cmplx1_Nad11	264	644	0	T	2019-08-22
APSI_P018.7692.t1	b70edca8f69dc49c61f9890da78840c9	749	ProSiteProfiles	PS51085	2Fe-2S ferredoxin-type iron-sulfur binding domain profile.	43	121	9.109	T	2019-08-22	IPR001041	2Fe-2S ferredoxin-type iron-sulfur binding domain
APSI_P018.7692.t1	b70edca8f69dc49c61f9890da78840c9	749	CDD	cd00207	fer2	44	115	2.23129e-10	T	2019-08-22	IPR001041	2Fe-2S ferredoxin-type iron-sulfur binding domain
APSI_P009.17804.t1	fd7112ca24841bff2f8b5800d0b714b6	230	Pfam	PF01521	Iron-sulphur cluster biosynthesis	120	224	1.2e-10	T	2019-08-22	IPR000361	FeS cluster biogenesis
APSI_P009.17804.t1	fd7112ca24841bff2f8b5800d0b714b6	230	SUPERFAMILY	SSF89360		115	213	3.34e-20	T	2019-08-22	IPR035903	HesB-like domain superfamily
APSI_P009.17804.t1	fd7112ca24841bff2f8b5800d0b714b6	230	TIGRFAM	TIGR00049	TIGR00049: iron-sulfur cluster assembly accessory protein	120	228	8.9e-25	T	2019-08-22	IPR016092	FeS cluster insertion protein
APSI_P009.17804.t1	fd7112ca24841bff2f8b5800d0b714b6	230	Gene3D	G3DSA:2.60.300.12		119	230	1.5e-29	T	2019-08-22	IPR035903	HesB-like domain superfamily
APSI_P014.1084.t1	18e814b834838ff77845fbfb0986343c	142	Gene3D	G3DSA:3.30.450.30		1	142	1.5e-13	T	2019-08-22
APSI_P025.46.t1	49bbbcd118cb29b10694f6d07327f374	124	Coils	Coil		124	124	-	T	2019-08-22
APSI_P025.46.t1	49bbbcd118cb29b10694f6d07327f374	124	SUPERFAMILY	SSF55961		32	106	4.53e-05	T	2019-08-22
APSI_P025.46.t1	49bbbcd118cb29b10694f6d07327f374	124	Gene3D	G3DSA:3.30.530.20		3	111	4.3e-09	T	2019-08-22	IPR023393	START-like domain superfamily
APSI_P009.17639.t1	7561001728cdfe8795ecadc1a90bc97f	1153	ProSiteProfiles	PS50994	Integrase catalytic domain profile.	856	948	9.435	T	2019-08-22	IPR001584	Integrase, catalytic core
APSI_P009.17639.t1	7561001728cdfe8795ecadc1a90bc97f	1153	ProSiteProfiles	PS50013	Chromo and chromo shadow domain profile.	1089	1150	15.96	T	2019-08-22	IPR000953	Chromo/chromo shadow domain
APSI_P009.17639.t1	7561001728cdfe8795ecadc1a90bc97f	1153	CDD	cd00024	CHROMO	1089	1139	7.20316e-08	T	2019-08-22	IPR000953	Chromo/chromo shadow domain
APSI_P009.17639.t1	7561001728cdfe8795ecadc1a90bc97f	1153	SMART	SM00298		1088	1143	1.2e-05	T	2019-08-22	IPR000953	Chromo/chromo shadow domain
APSI_P009.17639.t1	7561001728cdfe8795ecadc1a90bc97f	1153	Gene3D	G3DSA:3.30.70.270		442	641	1.2e-67	T	2019-08-22
APSI_P009.17639.t1	7561001728cdfe8795ecadc1a90bc97f	1153	SUPERFAMILY	SSF54160		1051	1146	2.16e-19	T	2019-08-22	IPR016197	Chromo-like domain superfamily
APSI_P009.17639.t1	7561001728cdfe8795ecadc1a90bc97f	1153	Gene3D	G3DSA:3.10.10.10		215	353	1.9e-73	T	2019-08-22
APSI_P009.17639.t1	7561001728cdfe8795ecadc1a90bc97f	1153	SUPERFAMILY	SSF56672		192	628	3.78e-152	T	2019-08-22
APSI_P009.17639.t1	7561001728cdfe8795ecadc1a90bc97f	1153	ProSiteProfiles	PS50878	Reverse transcriptase (RT) catalytic domain profile.	249	428	13.283	T	2019-08-22	IPR000477	Reverse transcriptase domain
APSI_P009.17639.t1	7561001728cdfe8795ecadc1a90bc97f	1153	Gene3D	G3DSA:3.10.20.370		513	628	1.2e-67	T	2019-08-22
APSI_P009.17639.t1	7561001728cdfe8795ecadc1a90bc97f	1153	Pfam	PF00078	Reverse transcriptase (RNA-dependent DNA polymerase)	269	427	7.2e-26	T	2019-08-22	IPR000477	Reverse transcriptase domain
APSI_P009.17639.t1	7561001728cdfe8795ecadc1a90bc97f	1153	Pfam	PF17921	Integrase zinc binding domain	737	793	9.3e-18	T	2019-08-22	IPR041588	Integrase zinc-binding domain
APSI_P009.17639.t1	7561001728cdfe8795ecadc1a90bc97f	1153	Gene3D	G3DSA:3.30.70.270		293	428	1.9e-73	T	2019-08-22
APSI_P009.17639.t1	7561001728cdfe8795ecadc1a90bc97f	1153	Pfam	PF17917	RNase H-like domain found in reverse transcriptase	517	621	9.1e-36	T	2019-08-22	IPR041373	Reverse transcriptase, RNase H-like domain
APSI_P009.17639.t1	7561001728cdfe8795ecadc1a90bc97f	1153	Gene3D	G3DSA:2.40.50.40		1083	1151	2.5e-17	T	2019-08-22
APSI_P009.17639.t1	7561001728cdfe8795ecadc1a90bc97f	1153	Pfam	PF00385	Chromo (CHRromatin Organisation MOdifier) domain	1089	1140	1.2e-11	T	2019-08-22	IPR023780	Chromo domain
APSI_P009.17639.t1	7561001728cdfe8795ecadc1a90bc97f	1153	CDD	cd01647	RT_LTR	252	428	3.24308e-79	T	2019-08-22
APSI_P009.17639.t1	7561001728cdfe8795ecadc1a90bc97f	1153	Gene3D	G3DSA:2.40.70.10		15	85	5.2e-06	T	2019-08-22	IPR021109	Aspartic peptidase domain superfamily
APSI_P009.17639.t1	7561001728cdfe8795ecadc1a90bc97f	1153	CDD	cd09274	RNase_HI_RT_Ty3	522	642	8.59302e-57	T	2019-08-22
APSI_P009.17639.t1	7561001728cdfe8795ecadc1a90bc97f	1153	SUPERFAMILY	SSF53098		804	942	2.28e-30	T	2019-08-22	IPR012337	Ribonuclease H-like superfamily
APSI_P009.17639.t1	7561001728cdfe8795ecadc1a90bc97f	1153	Gene3D	G3DSA:1.10.340.70		710	792	5.7e-12	T	2019-08-22
APSI_P009.17639.t1	7561001728cdfe8795ecadc1a90bc97f	1153	Gene3D	G3DSA:3.30.420.10		802	876	6e-14	T	2019-08-22	IPR036397	Ribonuclease H superfamily
APSI_P009.17639.t1	7561001728cdfe8795ecadc1a90bc97f	1153	Gene3D	G3DSA:3.30.420.10		877	982	3.5e-26	T	2019-08-22	IPR036397	Ribonuclease H superfamily
APSI_P005.10333.t1	fddf1e2bf7526a1688d765811ddc19fc	667	MobiDBLite	mobidb-lite	consensus disorder prediction	645	667	-	T	2019-08-22
APSI_P005.10333.t1	fddf1e2bf7526a1688d765811ddc19fc	667	TMHMM	TMhelix	Region of a membrane-bound protein predicted to be embedded in the membrane.	12	34	-	T	2019-08-22
APSI_P005.10333.t1	fddf1e2bf7526a1688d765811ddc19fc	667	MobiDBLite	mobidb-lite	consensus disorder prediction	551	583	-	T	2019-08-22
APSI_P005.10333.t1	fddf1e2bf7526a1688d765811ddc19fc	667	MobiDBLite	mobidb-lite	consensus disorder prediction	300	322	-	T	2019-08-22
APSI_P005.10333.t1	fddf1e2bf7526a1688d765811ddc19fc	667	MobiDBLite	mobidb-lite	consensus disorder prediction	653	667	-	T	2019-08-22
APSI_P005.10333.t1	fddf1e2bf7526a1688d765811ddc19fc	667	MobiDBLite	mobidb-lite	consensus disorder prediction	461	483	-	T	2019-08-22
APSI_P005.10333.t1	fddf1e2bf7526a1688d765811ddc19fc	667	MobiDBLite	mobidb-lite	consensus disorder prediction	88	112	-	T	2019-08-22
APSI_P005.10333.t1	fddf1e2bf7526a1688d765811ddc19fc	667	MobiDBLite	mobidb-lite	consensus disorder prediction	428	495	-	T	2019-08-22
APSI_P005.10333.t1	fddf1e2bf7526a1688d765811ddc19fc	667	MobiDBLite	mobidb-lite	consensus disorder prediction	300	329	-	T	2019-08-22
APSI_P005.10333.t1	fddf1e2bf7526a1688d765811ddc19fc	667	MobiDBLite	mobidb-lite	consensus disorder prediction	557	571	-	T	2019-08-22
APSI_P005.10333.t1	fddf1e2bf7526a1688d765811ddc19fc	667	MobiDBLite	mobidb-lite	consensus disorder prediction	88	148	-	T	2019-08-22
APSI_P005.10763.t1	2f3f9d86bf9869e0aecee65338b6ed56	790	MobiDBLite	mobidb-lite	consensus disorder prediction	193	219	-	T	2019-08-22
APSI_P005.10763.t1	2f3f9d86bf9869e0aecee65338b6ed56	790	MobiDBLite	mobidb-lite	consensus disorder prediction	500	517	-	T	2019-08-22
APSI_P005.10763.t1	2f3f9d86bf9869e0aecee65338b6ed56	790	SignalP_GRAM_POSITIVE	SignalP-TM		1	26	-	T	2019-08-22
APSI_P005.10763.t1	2f3f9d86bf9869e0aecee65338b6ed56	790	MobiDBLite	mobidb-lite	consensus disorder prediction	118	179	-	T	2019-08-22
APSI_P005.10763.t1	2f3f9d86bf9869e0aecee65338b6ed56	790	SignalP_GRAM_NEGATIVE	SignalP-noTM		1	23	-	T	2019-08-22
APSI_P005.10763.t1	2f3f9d86bf9869e0aecee65338b6ed56	790	MobiDBLite	mobidb-lite	consensus disorder prediction	203	219	-	T	2019-08-22
APSI_P005.10763.t1	2f3f9d86bf9869e0aecee65338b6ed56	790	SignalP_EUK	SignalP-noTM		1	24	-	T	2019-08-22
APSI_P005.10763.t1	2f3f9d86bf9869e0aecee65338b6ed56	790	MobiDBLite	mobidb-lite	consensus disorder prediction	53	81	-	T	2019-08-22
APSI_P005.10763.t1	2f3f9d86bf9869e0aecee65338b6ed56	790	MobiDBLite	mobidb-lite	consensus disorder prediction	472	498	-	T	2019-08-22
APSI_P005.10763.t1	2f3f9d86bf9869e0aecee65338b6ed56	790	MobiDBLite	mobidb-lite	consensus disorder prediction	562	581	-	T	2019-08-22
APSI_P005.10763.t1	2f3f9d86bf9869e0aecee65338b6ed56	790	MobiDBLite	mobidb-lite	consensus disorder prediction	518	537	-	T	2019-08-22
APSI_P005.10763.t1	2f3f9d86bf9869e0aecee65338b6ed56	790	MobiDBLite	mobidb-lite	consensus disorder prediction	133	151	-	T	2019-08-22
APSI_P005.10763.t1	2f3f9d86bf9869e0aecee65338b6ed56	790	MobiDBLite	mobidb-lite	consensus disorder prediction	472	537	-	T	2019-08-22
APSI_P009.18165.t1	6bdfbd69a07300c57e8f50a782ae250b	103	MobiDBLite	mobidb-lite	consensus disorder prediction	1	41	-	T	2019-08-22
APSI_P009.18165.t1	6bdfbd69a07300c57e8f50a782ae250b	103	MobiDBLite	mobidb-lite	consensus disorder prediction	81	103	-	T	2019-08-22
APSI_P012.9086.t1	4b6853e7d2709c09b966f5add58b98fd	401	Pfam	PF01852	START domain	99	207	5e-05	T	2019-08-22	IPR002913	START domain
APSI_P012.9086.t1	4b6853e7d2709c09b966f5add58b98fd	401	Gene3D	G3DSA:3.30.530.20		82	253	1.1e-13	T	2019-08-22	IPR023393	START-like domain superfamily
APSI_P012.9086.t1	4b6853e7d2709c09b966f5add58b98fd	401	SUPERFAMILY	SSF55961		85	222	2.06e-10	T	2019-08-22
APSI_P017.12276.t1	04d70249c178cf418310de8136ef222f	158	MobiDBLite	mobidb-lite	consensus disorder prediction	8	30	-	T	2019-08-22
APSI_P017.12276.t1	04d70249c178cf418310de8136ef222f	158	MobiDBLite	mobidb-lite	consensus disorder prediction	1	30	-	T	2019-08-22
APSI_P012.8599.t1	0ab22b30ba2306029526ec573047e557	425	Pfam	PF01699	Sodium/calcium exchanger protein	66	224	5e-19	T	2019-08-22	IPR004837	Sodium/calcium exchanger membrane region
APSI_P012.8599.t1	0ab22b30ba2306029526ec573047e557	425	Pfam	PF01699	Sodium/calcium exchanger protein	302	403	8e-16	T	2019-08-22	IPR004837	Sodium/calcium exchanger membrane region
APSI_P012.8599.t1	0ab22b30ba2306029526ec573047e557	425	TMHMM	TMhelix	Region of a membrane-bound protein predicted to be embedded in the membrane.	203	225	-	T	2019-08-22
APSI_P012.8599.t1	0ab22b30ba2306029526ec573047e557	425	TMHMM	TMhelix	Region of a membrane-bound protein predicted to be embedded in the membrane.	66	85	-	T	2019-08-22
APSI_P012.8599.t1	0ab22b30ba2306029526ec573047e557	425	TMHMM	TMhelix	Region of a membrane-bound protein predicted to be embedded in the membrane.	42	61	-	T	2019-08-22
APSI_P012.8599.t1	0ab22b30ba2306029526ec573047e557	425	TMHMM	TMhelix	Region of a membrane-bound protein predicted to be embedded in the membrane.	98	120	-	T	2019-08-22
APSI_P012.8599.t1	0ab22b30ba2306029526ec573047e557	425	TMHMM	TMhelix	Region of a membrane-bound protein predicted to be embedded in the membrane.	299	321	-	T	2019-08-22
APSI_P012.8599.t1	0ab22b30ba2306029526ec573047e557	425	Gene3D	G3DSA:1.20.58.1130		292	334	1.2e-11	T	2019-08-22
APSI_P012.8599.t1	0ab22b30ba2306029526ec573047e557	425	Gene3D	G3DSA:1.20.58.1130		71	95	9.2e-06	T	2019-08-22
APSI_P012.8599.t1	0ab22b30ba2306029526ec573047e557	425	TMHMM	TMhelix	Region of a membrane-bound protein predicted to be embedded in the membrane.	371	393	-	T	2019-08-22
APSI_P012.8599.t1	0ab22b30ba2306029526ec573047e557	425	Gene3D	G3DSA:1.20.1420.30		96	226	9.2e-06	T	2019-08-22
APSI_P012.8599.t1	0ab22b30ba2306029526ec573047e557	425	TMHMM	TMhelix	Region of a membrane-bound protein predicted to be embedded in the membrane.	336	358	-	T	2019-08-22
APSI_P012.8599.t1	0ab22b30ba2306029526ec573047e557	425	TMHMM	TMhelix	Region of a membrane-bound protein predicted to be embedded in the membrane.	135	154	-	T	2019-08-22
APSI_P012.8599.t1	0ab22b30ba2306029526ec573047e557	425	TMHMM	TMhelix	Region of a membrane-bound protein predicted to be embedded in the membrane.	166	188	-	T	2019-08-22
APSI_P012.8599.t1	0ab22b30ba2306029526ec573047e557	425	Gene3D	G3DSA:1.20.1420.30		290	388	1.2e-11	T	2019-08-22
APSI_P002.14725.t1	b312ab326f30e159143f1b9704a0a3db	228	Pfam	PF10018	Vitamin-D-receptor interacting Mediator subunit 4	78	224	2e-15	T	2019-08-22	IPR019258	Mediator complex, subunit Med4
APSI_P002.14725.t1	b312ab326f30e159143f1b9704a0a3db	228	MobiDBLite	mobidb-lite	consensus disorder prediction	1	36	-	T	2019-08-22
APSI_P001.6147.t1	ab28acd8e89901d81573498e5142c42b	331	Gene3D	G3DSA:2.20.25.20		168	241	3.6e-35	T	2019-08-22
APSI_P001.6147.t1	ab28acd8e89901d81573498e5142c42b	331	Pfam	PF01214	Casein kinase II regulatory subunit	74	299	6.5e-77	T	2019-08-22	IPR000704	Casein kinase II, regulatory subunit
APSI_P001.6147.t1	ab28acd8e89901d81573498e5142c42b	331	SUPERFAMILY	SSF57798		74	311	9.68e-72	T	2019-08-22	IPR035991	Casein kinase II subunit beta-like
APSI_P001.6147.t1	ab28acd8e89901d81573498e5142c42b	331	ProSitePatterns	PS01101	Casein kinase II regulatory subunit signature.	171	202	-	T	2019-08-22	IPR000704	Casein kinase II, regulatory subunit
APSI_P001.6147.t1	ab28acd8e89901d81573498e5142c42b	331	SMART	SM01085		72	299	6.3e-117	T	2019-08-22	IPR000704	Casein kinase II, regulatory subunit
APSI_P001.6147.t1	ab28acd8e89901d81573498e5142c42b	331	MobiDBLite	mobidb-lite	consensus disorder prediction	261	285	-	T	2019-08-22
APSI_P001.6147.t1	ab28acd8e89901d81573498e5142c42b	331	MobiDBLite	mobidb-lite	consensus disorder prediction	261	284	-	T	2019-08-22
APSI_P001.6147.t1	ab28acd8e89901d81573498e5142c42b	331	Gene3D	G3DSA:1.10.1820.10		65	167	9.3e-34	T	2019-08-22	IPR016149	Casein kinase II, regulatory subunit, N-terminal
APSI_P001.6147.t1	ab28acd8e89901d81573498e5142c42b	331	PRINTS	PR00472	Casein kinase II regulatory subunit family signature	142	163	3.5e-56	T	2019-08-22	IPR000704	Casein kinase II, regulatory subunit
APSI_P001.6147.t1	ab28acd8e89901d81573498e5142c42b	331	PRINTS	PR00472	Casein kinase II regulatory subunit family signature	89	103	3.5e-56	T	2019-08-22	IPR000704	Casein kinase II, regulatory subunit
APSI_P001.6147.t1	ab28acd8e89901d81573498e5142c42b	331	PRINTS	PR00472	Casein kinase II regulatory subunit family signature	167	188	3.5e-56	T	2019-08-22	IPR000704	Casein kinase II, regulatory subunit
APSI_P001.6147.t1	ab28acd8e89901d81573498e5142c42b	331	PRINTS	PR00472	Casein kinase II regulatory subunit family signature	189	210	3.5e-56	T	2019-08-22	IPR000704	Casein kinase II, regulatory subunit
APSI_P001.6147.t1	ab28acd8e89901d81573498e5142c42b	331	PRINTS	PR00472	Casein kinase II regulatory subunit family signature	72	88	3.5e-56	T	2019-08-22	IPR000704	Casein kinase II, regulatory subunit
APSI_P001.6147.t1	ab28acd8e89901d81573498e5142c42b	331	PRINTS	PR00472	Casein kinase II regulatory subunit family signature	217	234	3.5e-56	T	2019-08-22	IPR000704	Casein kinase II, regulatory subunit
APSI_P001.5571.t1	8ef7fba617d140d50dc428ea28f36591	1533	Gene3D	G3DSA:3.30.420.10		1164	1373	1.4e-50	T	2019-08-22	IPR036397	Ribonuclease H superfamily
APSI_P001.5571.t1	8ef7fba617d140d50dc428ea28f36591	1533	SUPERFAMILY	SSF57756		241	276	2.93e-05	T	2019-08-22	IPR036875	Zinc finger, CCHC-type superfamily
APSI_P001.5571.t1	8ef7fba617d140d50dc428ea28f36591	1533	Pfam	PF00665	Integrase core domain	1174	1289	1.6e-14	T	2019-08-22	IPR001584	Integrase, catalytic core
APSI_P001.5571.t1	8ef7fba617d140d50dc428ea28f36591	1533	Pfam	PF17921	Integrase zinc binding domain	1100	1157	1.1e-17	T	2019-08-22	IPR041588	Integrase zinc-binding domain
APSI_P001.5571.t1	8ef7fba617d140d50dc428ea28f36591	1533	Gene3D	G3DSA:3.30.70.270		647	783	4.8e-56	T	2019-08-22
APSI_P001.5571.t1	8ef7fba617d140d50dc428ea28f36591	1533	CDD	cd09274	RNase_HI_RT_Ty3	878	1000	6.04763e-38	T	2019-08-22
APSI_P001.5571.t1	8ef7fba617d140d50dc428ea28f36591	1533	Pfam	PF00098	Zinc knuckle	256	271	0.0013	T	2019-08-22	IPR001878	Zinc finger, CCHC-type
APSI_P001.5571.t1	8ef7fba617d140d50dc428ea28f36591	1533	ProSiteProfiles	PS50994	Integrase catalytic domain profile.	1171	1341	17.972	T	2019-08-22	IPR001584	Integrase, catalytic core
APSI_P001.5571.t1	8ef7fba617d140d50dc428ea28f36591	1533	Gene3D	G3DSA:3.10.10.10		574	707	4.8e-56	T	2019-08-22
APSI_P001.5571.t1	8ef7fba617d140d50dc428ea28f36591	1533	SMART	SM00343		257	273	0.0089	T	2019-08-22	IPR001878	Zinc finger, CCHC-type
APSI_P001.5571.t1	8ef7fba617d140d50dc428ea28f36591	1533	ProSiteProfiles	PS50158	Zinc finger CCHC-type profile.	256	271	9.356	T	2019-08-22	IPR001878	Zinc finger, CCHC-type
APSI_P001.5571.t1	8ef7fba617d140d50dc428ea28f36591	1533	Gene3D	G3DSA:3.10.20.370		868	987	4.1e-54	T	2019-08-22
APSI_P001.5571.t1	8ef7fba617d140d50dc428ea28f36591	1533	SUPERFAMILY	SSF53098		1170	1335	2.28e-34	T	2019-08-22	IPR012337	Ribonuclease H-like superfamily
APSI_P001.5571.t1	8ef7fba617d140d50dc428ea28f36591	1533	SUPERFAMILY	SSF56672		540	980	4.45e-109	T	2019-08-22
APSI_P001.5571.t1	8ef7fba617d140d50dc428ea28f36591	1533	Pfam	PF00078	Reverse transcriptase (RNA-dependent DNA polymerase)	627	782	4e-17	T	2019-08-22	IPR000477	Reverse transcriptase domain
APSI_P001.5571.t1	8ef7fba617d140d50dc428ea28f36591	1533	Coils	Coil		844	864	-	T	2019-08-22
APSI_P001.5571.t1	8ef7fba617d140d50dc428ea28f36591	1533	MobiDBLite	mobidb-lite	consensus disorder prediction	282	310	-	T	2019-08-22
APSI_P001.5571.t1	8ef7fba617d140d50dc428ea28f36591	1533	Gene3D	G3DSA:2.40.70.10		369	499	1.3e-05	T	2019-08-22	IPR021109	Aspartic peptidase domain superfamily
APSI_P001.5571.t1	8ef7fba617d140d50dc428ea28f36591	1533	Gene3D	G3DSA:1.10.340.70		1066	1157	2e-13	T	2019-08-22
APSI_P001.5571.t1	8ef7fba617d140d50dc428ea28f36591	1533	Pfam	PF17917	RNase H-like domain found in reverse transcriptase	871	978	1.7e-25	T	2019-08-22	IPR041373	Reverse transcriptase, RNase H-like domain
APSI_P001.5571.t1	8ef7fba617d140d50dc428ea28f36591	1533	CDD	cd00024	CHROMO	1487	1529	0.00278096	T	2019-08-22	IPR000953	Chromo/chromo shadow domain
APSI_P001.5571.t1	8ef7fba617d140d50dc428ea28f36591	1533	CDD	cd01647	RT_LTR	626	783	5.15083e-55	T	2019-08-22
APSI_P001.5571.t1	8ef7fba617d140d50dc428ea28f36591	1533	Gene3D	G3DSA:3.30.70.270		800	1000	4.1e-54	T	2019-08-22
APSI_P028.4507.t1	f73bf1e187b908e224321687e5b3d720	103	SUPERFAMILY	SSF48371		9	86	2.63e-05	T	2019-08-22	IPR016024	Armadillo-type fold
APSI_P008.17314.t1	c75f00b56324e7d7e105275ba76deb43	1023	SUPERFAMILY	SSF74650		101	358	8.47e-14	T	2019-08-22	IPR011013	Galactose mutarotase-like domain superfamily
APSI_P008.17314.t1	c75f00b56324e7d7e105275ba76deb43	1023	Pfam	PF03636	Glycosyl hydrolase family 65, N-terminal domain	99	357	2.5e-30	T	2019-08-22	IPR005196	Glycoside hydrolase, family 65, N-terminal
APSI_P008.17314.t1	c75f00b56324e7d7e105275ba76deb43	1023	Pfam	PF03632	Glycosyl hydrolase family 65 central catalytic domain	442	666	2.4e-28	T	2019-08-22	IPR005195	Glycoside hydrolase, family 65, central catalytic
APSI_P008.17314.t1	c75f00b56324e7d7e105275ba76deb43	1023	Gene3D	G3DSA:1.50.10.10		424	736	1.1e-55	T	2019-08-22	IPR012341	Six-hairpin glycosidase-like superfamily
APSI_P008.17314.t1	c75f00b56324e7d7e105275ba76deb43	1023	SUPERFAMILY	SSF48208		359	829	1.51e-65	T	2019-08-22	IPR008928	Six-hairpin glycosidase superfamily
APSI_P008.17314.t1	c75f00b56324e7d7e105275ba76deb43	1023	Gene3D	G3DSA:2.60.420.10		780	833	3.6e-05	T	2019-08-22
APSI_P008.17314.t1	c75f00b56324e7d7e105275ba76deb43	1023	Gene3D	G3DSA:2.70.98.40		94	359	8e-09	T	2019-08-22	IPR037018	Glycoside hydrolase family 65, N-terminal domain superfamily
APSI_P008.17150.t1	96533a50a9bb0baa3ee7434c9dfc2bf1	272	PRINTS	PR00081	Glucose/ribitol dehydrogenase family signature	84	95	1.2e-07	T	2019-08-22	IPR002347	Short-chain dehydrogenase/reductase SDR
APSI_P008.17150.t1	96533a50a9bb0baa3ee7434c9dfc2bf1	272	PRINTS	PR00081	Glucose/ribitol dehydrogenase family signature	179	198	1.2e-07	T	2019-08-22	IPR002347	Short-chain dehydrogenase/reductase SDR
APSI_P008.17150.t1	96533a50a9bb0baa3ee7434c9dfc2bf1	272	PRINTS	PR00081	Glucose/ribitol dehydrogenase family signature	4	21	1.2e-07	T	2019-08-22	IPR002347	Short-chain dehydrogenase/reductase SDR
APSI_P008.17150.t1	96533a50a9bb0baa3ee7434c9dfc2bf1	272	Pfam	PF00106	short chain dehydrogenase	4	133	2.6e-15	T	2019-08-22	IPR002347	Short-chain dehydrogenase/reductase SDR
APSI_P008.17150.t1	96533a50a9bb0baa3ee7434c9dfc2bf1	272	Gene3D	G3DSA:3.40.50.720		2	272	5.2e-48	T	2019-08-22
APSI_P008.17150.t1	96533a50a9bb0baa3ee7434c9dfc2bf1	272	SUPERFAMILY	SSF51735		4	272	1.3e-47	T	2019-08-22	IPR036291	NAD(P)-binding domain superfamily
APSI_P008.17150.t1	96533a50a9bb0baa3ee7434c9dfc2bf1	272	CDD	cd05325	carb_red_sniffer_like_SDR_c	5	272	2.30169e-61	T	2019-08-22
APSI_P006.9347.t1	0aed46824f8be64e7bdc83d44e4f17f2	178	Gene3D	G3DSA:3.10.110.10		4	178	2.8e-63	T	2019-08-22	IPR016135	Ubiquitin-conjugating enzyme/RWD-like
APSI_P006.9347.t1	0aed46824f8be64e7bdc83d44e4f17f2	178	SMART	SM00212		13	177	6.8e-56	T	2019-08-22
APSI_P006.9347.t1	0aed46824f8be64e7bdc83d44e4f17f2	178	Pfam	PF00179	Ubiquitin-conjugating enzyme	14	171	4.4e-45	T	2019-08-22	IPR000608	Ubiquitin-conjugating enzyme E2
APSI_P006.9347.t1	0aed46824f8be64e7bdc83d44e4f17f2	178	ProSiteProfiles	PS50127	Ubiquitin-conjugating enzymes family profile.	13	166	35.852	T	2019-08-22	IPR000608	Ubiquitin-conjugating enzyme E2
APSI_P006.9347.t1	0aed46824f8be64e7bdc83d44e4f17f2	178	SUPERFAMILY	SSF54495		10	174	1.55e-51	T	2019-08-22	IPR016135	Ubiquitin-conjugating enzyme/RWD-like
APSI_P006.9347.t1	0aed46824f8be64e7bdc83d44e4f17f2	178	ProSitePatterns	PS00183	Ubiquitin-conjugating enzymes active site.	91	106	-	T	2019-08-22	IPR023313	Ubiquitin-conjugating enzyme, active site
APSI_P006.9347.t1	0aed46824f8be64e7bdc83d44e4f17f2	178	Coils	Coil		5	25	-	T	2019-08-22
APSI_P006.9347.t1	0aed46824f8be64e7bdc83d44e4f17f2	178	CDD	cd00195	UBCc	13	172	4.5244e-56	T	2019-08-22	IPR000608	Ubiquitin-conjugating enzyme E2
APSI_P004.3403.t1	217435b02455629d04ccc62c17bbf632	618	MobiDBLite	mobidb-lite	consensus disorder prediction	464	486	-	T	2019-08-22
APSI_P004.3403.t1	217435b02455629d04ccc62c17bbf632	618	MobiDBLite	mobidb-lite	consensus disorder prediction	1	24	-	T	2019-08-22
APSI_P004.3403.t1	217435b02455629d04ccc62c17bbf632	618	Gene3D	G3DSA:1.10.555.10		130	392	3.2e-23	T	2019-08-22	IPR008936	Rho GTPase activation protein
APSI_P004.3403.t1	217435b02455629d04ccc62c17bbf632	618	MobiDBLite	mobidb-lite	consensus disorder prediction	25	44	-	T	2019-08-22
APSI_P004.3403.t1	217435b02455629d04ccc62c17bbf632	618	ProSiteProfiles	PS50238	Rho GTPase-activating proteins domain profile.	188	389	21.862	T	2019-08-22	IPR000198	Rho GTPase-activating protein domain
APSI_P004.3403.t1	217435b02455629d04ccc62c17bbf632	618	Pfam	PF00620	RhoGAP domain	210	366	5.5e-16	T	2019-08-22	IPR000198	Rho GTPase-activating protein domain
APSI_P004.3403.t1	217435b02455629d04ccc62c17bbf632	618	SMART	SM00324		207	386	2.4e-07	T	2019-08-22	IPR000198	Rho GTPase-activating protein domain
APSI_P004.3403.t1	217435b02455629d04ccc62c17bbf632	618	SignalP_GRAM_POSITIVE	SignalP-TM		1	23	-	T	2019-08-22
APSI_P004.3403.t1	217435b02455629d04ccc62c17bbf632	618	Coils	Coil		596	616	-	T	2019-08-22
APSI_P004.3403.t1	217435b02455629d04ccc62c17bbf632	618	SUPERFAMILY	SSF48350		186	387	2.94e-21	T	2019-08-22	IPR008936	Rho GTPase activation protein
APSI_P004.3403.t1	217435b02455629d04ccc62c17bbf632	618	MobiDBLite	mobidb-lite	consensus disorder prediction	1	49	-	T	2019-08-22
APSI_P004.3403.t1	217435b02455629d04ccc62c17bbf632	618	MobiDBLite	mobidb-lite	consensus disorder prediction	466	483	-	T	2019-08-22
APSI_P006.9664.t1	5805427feb721fef2f6c6a7d9b0ebe14	83	MobiDBLite	mobidb-lite	consensus disorder prediction	1	83	-	T	2019-08-22
APSI_P006.9664.t1	5805427feb721fef2f6c6a7d9b0ebe14	83	MobiDBLite	mobidb-lite	consensus disorder prediction	35	53	-	T	2019-08-22
APSI_P006.9664.t1	5805427feb721fef2f6c6a7d9b0ebe14	83	MobiDBLite	mobidb-lite	consensus disorder prediction	10	27	-	T	2019-08-22
APSI_P018.7651.t1	57ae13effb771878df6b7b35b3d03ff7	299	SignalP_EUK	SignalP-noTM		1	20	-	T	2019-08-22
APSI_P018.7651.t1	57ae13effb771878df6b7b35b3d03ff7	299	ProSiteProfiles	PS50842	Expansin, family-45 endoglucanase-like domain profile.	178	299	8.677	T	2019-08-22	IPR007112	Expansin/pollen allergen, DPBB domain
APSI_P018.7651.t1	57ae13effb771878df6b7b35b3d03ff7	299	Gene3D	G3DSA:2.40.40.10		197	298	1.1e-24	T	2019-08-22	IPR036908	RlpA-like domain superfamily
APSI_P018.7651.t1	57ae13effb771878df6b7b35b3d03ff7	299	MobiDBLite	mobidb-lite	consensus disorder prediction	66	127	-	T	2019-08-22
APSI_P018.7651.t1	57ae13effb771878df6b7b35b3d03ff7	299	MobiDBLite	mobidb-lite	consensus disorder prediction	93	114	-	T	2019-08-22
APSI_P018.7651.t1	57ae13effb771878df6b7b35b3d03ff7	299	SUPERFAMILY	SSF50685		198	298	1.33e-19	T	2019-08-22	IPR036908	RlpA-like domain superfamily
APSI_P018.7651.t1	57ae13effb771878df6b7b35b3d03ff7	299	MobiDBLite	mobidb-lite	consensus disorder prediction	77	92	-	T	2019-08-22
APSI_P018.7651.t1	57ae13effb771878df6b7b35b3d03ff7	299	SignalP_GRAM_POSITIVE	SignalP-TM		1	20	-	T	2019-08-22
APSI_P018.7651.t1	57ae13effb771878df6b7b35b3d03ff7	299	Pfam	PF03330	Lytic transglycolase	202	294	5.3e-07	T	2019-08-22	IPR009009	RlpA-like protein, double-psi beta-barrel domain
APSI_P006.9334.t1	e097a839d4df6920cb9365a0d5fac6ce	1900	CDD	cd01647	RT_LTR	971	1135	7.57384e-45	T	2019-08-22
APSI_P006.9334.t1	e097a839d4df6920cb9365a0d5fac6ce	1900	Coils	Coil		1196	1216	-	T	2019-08-22
APSI_P006.9334.t1	e097a839d4df6920cb9365a0d5fac6ce	1900	MobiDBLite	mobidb-lite	consensus disorder prediction	166	193	-	T	2019-08-22
APSI_P006.9334.t1	e097a839d4df6920cb9365a0d5fac6ce	1900	Gene3D	G3DSA:3.30.70.270		1152	1352	2.5e-51	T	2019-08-22
APSI_P006.9334.t1	e097a839d4df6920cb9365a0d5fac6ce	1900	MobiDBLite	mobidb-lite	consensus disorder prediction	71	96	-	T	2019-08-22
APSI_P006.9334.t1	e097a839d4df6920cb9365a0d5fac6ce	1900	MobiDBLite	mobidb-lite	consensus disorder prediction	203	219	-	T	2019-08-22
APSI_P006.9334.t1	e097a839d4df6920cb9365a0d5fac6ce	1900	Pfam	PF00078	Reverse transcriptase (RNA-dependent DNA polymerase)	979	1134	4.6e-17	T	2019-08-22	IPR000477	Reverse transcriptase domain
APSI_P006.9334.t1	e097a839d4df6920cb9365a0d5fac6ce	1900	Gene3D	G3DSA:3.10.10.10		927	1059	2.8e-57	T	2019-08-22
APSI_P006.9334.t1	e097a839d4df6920cb9365a0d5fac6ce	1900	CDD	cd00024	CHROMO	1842	1895	3.20709e-07	T	2019-08-22	IPR000953	Chromo/chromo shadow domain
APSI_P006.9334.t1	e097a839d4df6920cb9365a0d5fac6ce	1900	MobiDBLite	mobidb-lite	consensus disorder prediction	1	15	-	T	2019-08-22
APSI_P006.9334.t1	e097a839d4df6920cb9365a0d5fac6ce	1900	Pfam	PF17921	Integrase zinc binding domain	1458	1512	1.3e-14	T	2019-08-22	IPR041588	Integrase zinc-binding domain
APSI_P006.9334.t1	e097a839d4df6920cb9365a0d5fac6ce	1900	Gene3D	G3DSA:3.30.420.10		1520	1730	2e-52	T	2019-08-22	IPR036397	Ribonuclease H superfamily
APSI_P006.9334.t1	e097a839d4df6920cb9365a0d5fac6ce	1900	ProSiteProfiles	PS50158	Zinc finger CCHC-type profile.	615	631	8.977	T	2019-08-22	IPR001878	Zinc finger, CCHC-type
APSI_P006.9334.t1	e097a839d4df6920cb9365a0d5fac6ce	1900	Gene3D	G3DSA:1.10.340.70		1422	1512	1.7e-09	T	2019-08-22
APSI_P006.9334.t1	e097a839d4df6920cb9365a0d5fac6ce	1900	Pfam	PF17917	RNase H-like domain found in reverse transcriptase	1223	1330	1.3e-25	T	2019-08-22	IPR041373	Reverse transcriptase, RNase H-like domain
APSI_P006.9334.t1	e097a839d4df6920cb9365a0d5fac6ce	1900	Gene3D	G3DSA:3.10.20.370		1220	1339	2.5e-51	T	2019-08-22
APSI_P006.9334.t1	e097a839d4df6920cb9365a0d5fac6ce	1900	MobiDBLite	mobidb-lite	consensus disorder prediction	119	219	-	T	2019-08-22
APSI_P006.9334.t1	e097a839d4df6920cb9365a0d5fac6ce	1900	SUPERFAMILY	SSF53098		1526	1690	2.02e-35	T	2019-08-22	IPR012337	Ribonuclease H-like superfamily
APSI_P006.9334.t1	e097a839d4df6920cb9365a0d5fac6ce	1900	Coils	Coil		305	325	-	T	2019-08-22
APSI_P006.9334.t1	e097a839d4df6920cb9365a0d5fac6ce	1900	ProSiteProfiles	PS50994	Integrase catalytic domain profile.	1526	1696	18.791	T	2019-08-22	IPR001584	Integrase, catalytic core
APSI_P006.9334.t1	e097a839d4df6920cb9365a0d5fac6ce	1900	SMART	SM00298		1843	1896	0.0053	T	2019-08-22	IPR000953	Chromo/chromo shadow domain
APSI_P006.9334.t1	e097a839d4df6920cb9365a0d5fac6ce	1900	Pfam	PF00665	Integrase core domain	1529	1644	1.7e-14	T	2019-08-22	IPR001584	Integrase, catalytic core
APSI_P006.9334.t1	e097a839d4df6920cb9365a0d5fac6ce	1900	MobiDBLite	mobidb-lite	consensus disorder prediction	1	58	-	T	2019-08-22
APSI_P006.9334.t1	e097a839d4df6920cb9365a0d5fac6ce	1900	SUPERFAMILY	SSF56672		892	1332	6.56e-109	T	2019-08-22
APSI_P006.9334.t1	e097a839d4df6920cb9365a0d5fac6ce	1900	Gene3D	G3DSA:3.30.70.270		999	1135	2.8e-57	T	2019-08-22
APSI_P006.9334.t1	e097a839d4df6920cb9365a0d5fac6ce	1900	CDD	cd09274	RNase_HI_RT_Ty3	1230	1352	7.96034e-39	T	2019-08-22
APSI_P006.9334.t1	e097a839d4df6920cb9365a0d5fac6ce	1900	Coils	Coil		270	290	-	T	2019-08-22
APSI_P006.9334.t1	e097a839d4df6920cb9365a0d5fac6ce	1900	MobiDBLite	mobidb-lite	consensus disorder prediction	119	165	-	T	2019-08-22
APSI_P020.5086.t1	0c5c179a9321504663c7db80944115b3	162	MobiDBLite	mobidb-lite	consensus disorder prediction	72	105	-	T	2019-08-22
APSI_P020.5086.t1	0c5c179a9321504663c7db80944115b3	162	MobiDBLite	mobidb-lite	consensus disorder prediction	68	149	-	T	2019-08-22
APSI_P020.5086.t1	0c5c179a9321504663c7db80944115b3	162	MobiDBLite	mobidb-lite	consensus disorder prediction	117	131	-	T	2019-08-22
APSI_P013.4138.t1	34e57fa2f27bfff50e9f542350a4c937	106	SUPERFAMILY	SSF54160		13	79	1.78e-14	T	2019-08-22	IPR016197	Chromo-like domain superfamily
APSI_P013.4138.t1	34e57fa2f27bfff50e9f542350a4c937	106	Gene3D	G3DSA:2.40.50.40		6	77	2.4e-14	T	2019-08-22
APSI_P013.4138.t1	34e57fa2f27bfff50e9f542350a4c937	106	CDD	cd00024	CHROMO	18	70	0.000110766	T	2019-08-22	IPR000953	Chromo/chromo shadow domain
APSI_P013.4138.t1	34e57fa2f27bfff50e9f542350a4c937	106	Pfam	PF00385	Chromo (CHRromatin Organisation MOdifier) domain	20	71	9.1e-08	T	2019-08-22	IPR023780	Chromo domain
APSI_P013.4138.t1	34e57fa2f27bfff50e9f542350a4c937	106	ProSiteProfiles	PS50013	Chromo and chromo shadow domain profile.	20	81	13.644	T	2019-08-22	IPR000953	Chromo/chromo shadow domain
APSI_P003.2533.t1	bbee5e682c08b8f03edf4444070e5260	1006	CDD	cd00590	RRM_SF	534	608	5.33851e-06	T	2019-08-22
APSI_P003.2533.t1	bbee5e682c08b8f03edf4444070e5260	1006	MobiDBLite	mobidb-lite	consensus disorder prediction	897	928	-	T	2019-08-22
APSI_P003.2533.t1	bbee5e682c08b8f03edf4444070e5260	1006	MobiDBLite	mobidb-lite	consensus disorder prediction	170	204	-	T	2019-08-22
APSI_P003.2533.t1	bbee5e682c08b8f03edf4444070e5260	1006	MobiDBLite	mobidb-lite	consensus disorder prediction	422	465	-	T	2019-08-22
APSI_P003.2533.t1	bbee5e682c08b8f03edf4444070e5260	1006	Gene3D	G3DSA:3.10.590.10		902	1006	1.5e-15	T	2019-08-22
APSI_P003.2533.t1	bbee5e682c08b8f03edf4444070e5260	1006	MobiDBLite	mobidb-lite	consensus disorder prediction	1	91	-	T	2019-08-22
APSI_P003.2533.t1	bbee5e682c08b8f03edf4444070e5260	1006	Pfam	PF04146	YT521-B-like domain	702	994	1.4e-52	T	2019-08-22	IPR007275	YTH domain
APSI_P003.2533.t1	bbee5e682c08b8f03edf4444070e5260	1006	MobiDBLite	mobidb-lite	consensus disorder prediction	235	270	-	T	2019-08-22
APSI_P003.2533.t1	bbee5e682c08b8f03edf4444070e5260	1006	Gene3D	G3DSA:3.30.70.330		524	632	9.5e-09	T	2019-08-22	IPR012677	Nucleotide-binding alpha-beta plait domain superfamily
APSI_P003.2533.t1	bbee5e682c08b8f03edf4444070e5260	1006	MobiDBLite	mobidb-lite	consensus disorder prediction	18	71	-	T	2019-08-22
APSI_P003.2533.t1	bbee5e682c08b8f03edf4444070e5260	1006	ProSiteProfiles	PS50882	YTH domain profile.	856	994	13.8	T	2019-08-22	IPR007275	YTH domain
APSI_P003.2533.t1	bbee5e682c08b8f03edf4444070e5260	1006	Gene3D	G3DSA:3.10.590.10		678	796	9.2e-27	T	2019-08-22
APSI_P003.2533.t1	bbee5e682c08b8f03edf4444070e5260	1006	ProSiteProfiles	PS50882	YTH domain profile.	702	850	17.971	T	2019-08-22	IPR007275	YTH domain
APSI_P003.2533.t1	bbee5e682c08b8f03edf4444070e5260	1006	ProSiteProfiles	PS50102	Eukaryotic RNA Recognition Motif (RRM) profile.	532	625	9.507	T	2019-08-22	IPR000504	RNA recognition motif domain
APSI_P003.2533.t1	bbee5e682c08b8f03edf4444070e5260	1006	Pfam	PF00076	RNA recognition motif. (a.k.a. RRM, RBD, or RNP domain)	534	608	0.00025	T	2019-08-22	IPR000504	RNA recognition motif domain
APSI_P003.2533.t1	bbee5e682c08b8f03edf4444070e5260	1006	MobiDBLite	mobidb-lite	consensus disorder prediction	422	464	-	T	2019-08-22
APSI_P003.2533.t1	bbee5e682c08b8f03edf4444070e5260	1006	MobiDBLite	mobidb-lite	consensus disorder prediction	235	259	-	T	2019-08-22
APSI_P003.2533.t1	bbee5e682c08b8f03edf4444070e5260	1006	SUPERFAMILY	SSF54928		509	629	8.87e-11	T	2019-08-22	IPR035979	RNA-binding domain superfamily
APSI_P012.8678.t1	9fdfac3cd7d605026300fe058b55799f	379	MobiDBLite	mobidb-lite	consensus disorder prediction	1	20	-	T	2019-08-22
APSI_P012.8678.t1	9fdfac3cd7d605026300fe058b55799f	379	Coils	Coil		117	137	-	T	2019-08-22
APSI_P012.8678.t1	9fdfac3cd7d605026300fe058b55799f	379	Pfam	PF02992	Transposase family tnp2	142	294	1.2e-09	T	2019-08-22	IPR004242	Transposon, En/Spm-like
APSI_P012.9214.t1	f0124c5d367ed8f42eb4d25bc31a1ad7	1149	MobiDBLite	mobidb-lite	consensus disorder prediction	959	991	-	T	2019-08-22
APSI_P012.9214.t1	f0124c5d367ed8f42eb4d25bc31a1ad7	1149	Pfam	PF00443	Ubiquitin carboxyl-terminal hydrolase	171	936	8e-74	T	2019-08-22	IPR001394	Peptidase C19, ubiquitin carboxyl-terminal hydrolase
APSI_P012.9214.t1	f0124c5d367ed8f42eb4d25bc31a1ad7	1149	MobiDBLite	mobidb-lite	consensus disorder prediction	833	877	-	T	2019-08-22
APSI_P012.9214.t1	f0124c5d367ed8f42eb4d25bc31a1ad7	1149	MobiDBLite	mobidb-lite	consensus disorder prediction	1030	1073	-	T	2019-08-22
APSI_P012.9214.t1	f0124c5d367ed8f42eb4d25bc31a1ad7	1149	MobiDBLite	mobidb-lite	consensus disorder prediction	1	62	-	T	2019-08-22
APSI_P012.9214.t1	f0124c5d367ed8f42eb4d25bc31a1ad7	1149	ProSiteProfiles	PS50235	Ubiquitin specific protease (USP) domain profile.	171	939	52.592	T	2019-08-22	IPR028889	Ubiquitin specific protease domain
APSI_P012.9214.t1	f0124c5d367ed8f42eb4d25bc31a1ad7	1149	MobiDBLite	mobidb-lite	consensus disorder prediction	1030	1058	-	T	2019-08-22
APSI_P012.9214.t1	f0124c5d367ed8f42eb4d25bc31a1ad7	1149	SUPERFAMILY	SSF54001		169	938	6.67e-98	T	2019-08-22	IPR038765	Papain-like cysteine peptidase superfamily
APSI_P012.9214.t1	f0124c5d367ed8f42eb4d25bc31a1ad7	1149	ProSitePatterns	PS00973	Ubiquitin specific protease (USP) domain signature 2.	880	897	-	T	2019-08-22	IPR018200	Ubiquitin specific protease, conserved site
APSI_P012.9214.t1	f0124c5d367ed8f42eb4d25bc31a1ad7	1149	Gene3D	G3DSA:3.90.70.10		163	395	1.9e-60	T	2019-08-22
APSI_P012.9214.t1	f0124c5d367ed8f42eb4d25bc31a1ad7	1149	MobiDBLite	mobidb-lite	consensus disorder prediction	1105	1149	-	T	2019-08-22
APSI_P012.9214.t1	f0124c5d367ed8f42eb4d25bc31a1ad7	1149	Coils	Coil		855	879	-	T	2019-08-22
APSI_P012.9214.t1	f0124c5d367ed8f42eb4d25bc31a1ad7	1149	MobiDBLite	mobidb-lite	consensus disorder prediction	14	62	-	T	2019-08-22
APSI_P012.9214.t1	f0124c5d367ed8f42eb4d25bc31a1ad7	1149	CDD	cd02674	Peptidase_C19R	741	937	9.27195e-50	T	2019-08-22
APSI_P012.9214.t1	f0124c5d367ed8f42eb4d25bc31a1ad7	1149	MobiDBLite	mobidb-lite	consensus disorder prediction	1096	1149	-	T	2019-08-22
APSI_P012.9214.t1	f0124c5d367ed8f42eb4d25bc31a1ad7	1149	ProSitePatterns	PS00972	Ubiquitin specific protease (USP) domain signature 1.	172	187	-	T	2019-08-22	IPR018200	Ubiquitin specific protease, conserved site
APSI_P002.15155.t1	501357288f811047e588a803af844727	617	Pfam	PF01593	Flavin containing amine oxidoreductase	128	391	6.7e-10	T	2019-08-22	IPR002937	Amine oxidase
APSI_P002.15155.t1	501357288f811047e588a803af844727	617	Gene3D	G3DSA:3.50.50.60		119	617	2.6e-182	T	2019-08-22	IPR036188	FAD/NAD(P)-binding domain superfamily
APSI_P002.15155.t1	501357288f811047e588a803af844727	617	SUPERFAMILY	SSF51971		118	421	9.65e-29	T	2019-08-22
APSI_P006.10122.t1	9ac6014f0473add67130ea0003c8ae2d	74	MobiDBLite	mobidb-lite	consensus disorder prediction	51	74	-	T	2019-08-22
APSI_P006.10122.t1	9ac6014f0473add67130ea0003c8ae2d	74	MobiDBLite	mobidb-lite	consensus disorder prediction	56	74	-	T	2019-08-22
APSI_P002.15880.t2	c80ebb83a0e6368fc892d9808a96f9ae	228	MobiDBLite	mobidb-lite	consensus disorder prediction	200	228	-	T	2019-08-22
APSI_P008.17469.t1	6be62ec9e9b4980e2859d6e993cd3a8a	505	Coils	Coil		313	351	-	T	2019-08-22
APSI_P008.17469.t1	6be62ec9e9b4980e2859d6e993cd3a8a	505	MobiDBLite	mobidb-lite	consensus disorder prediction	229	265	-	T	2019-08-22
APSI_P008.17469.t1	6be62ec9e9b4980e2859d6e993cd3a8a	505	MobiDBLite	mobidb-lite	consensus disorder prediction	1	116	-	T	2019-08-22
APSI_P008.17469.t1	6be62ec9e9b4980e2859d6e993cd3a8a	505	Coils	Coil		274	308	-	T	2019-08-22
APSI_P008.17469.t1	6be62ec9e9b4980e2859d6e993cd3a8a	505	MobiDBLite	mobidb-lite	consensus disorder prediction	171	187	-	T	2019-08-22
APSI_P008.17469.t1	6be62ec9e9b4980e2859d6e993cd3a8a	505	Coils	Coil		160	180	-	T	2019-08-22
APSI_P008.17469.t1	6be62ec9e9b4980e2859d6e993cd3a8a	505	MobiDBLite	mobidb-lite	consensus disorder prediction	316	350	-	T	2019-08-22
APSI_P008.17469.t1	6be62ec9e9b4980e2859d6e993cd3a8a	505	MobiDBLite	mobidb-lite	consensus disorder prediction	167	355	-	T	2019-08-22
APSI_P008.17469.t1	6be62ec9e9b4980e2859d6e993cd3a8a	505	Coils	Coil		242	262	-	T	2019-08-22
APSI_P008.17469.t1	6be62ec9e9b4980e2859d6e993cd3a8a	505	MobiDBLite	mobidb-lite	consensus disorder prediction	268	315	-	T	2019-08-22
APSI_P008.17469.t1	6be62ec9e9b4980e2859d6e993cd3a8a	505	MobiDBLite	mobidb-lite	consensus disorder prediction	9	116	-	T	2019-08-22
APSI_P008.17469.t1	6be62ec9e9b4980e2859d6e993cd3a8a	505	Coils	Coil		74	97	-	T	2019-08-22
APSI_P001.6495.t1	844ddbbc33860dc474522d5233fba5a3	365	Hamap	MF_00351	Fibrillarin-like rRNA/tRNA 2'-O-methyltransferase [flpA].	140	362	36.168	T	2019-08-22	IPR000692	Fibrillarin
APSI_P001.6495.t1	844ddbbc33860dc474522d5233fba5a3	365	PRINTS	PR00052	Fibrillarin signature	181	200	3.4e-89	T	2019-08-22	IPR000692	Fibrillarin
APSI_P001.6495.t1	844ddbbc33860dc474522d5233fba5a3	365	PRINTS	PR00052	Fibrillarin signature	288	317	3.4e-89	T	2019-08-22	IPR000692	Fibrillarin
APSI_P001.6495.t1	844ddbbc33860dc474522d5233fba5a3	365	PRINTS	PR00052	Fibrillarin signature	147	166	3.4e-89	T	2019-08-22	IPR000692	Fibrillarin
APSI_P001.6495.t1	844ddbbc33860dc474522d5233fba5a3	365	PRINTS	PR00052	Fibrillarin signature	233	250	3.4e-89	T	2019-08-22	IPR000692	Fibrillarin
APSI_P001.6495.t1	844ddbbc33860dc474522d5233fba5a3	365	PRINTS	PR00052	Fibrillarin signature	208	229	3.4e-89	T	2019-08-22	IPR000692	Fibrillarin
APSI_P001.6495.t1	844ddbbc33860dc474522d5233fba5a3	365	PRINTS	PR00052	Fibrillarin signature	340	361	3.4e-89	T	2019-08-22	IPR000692	Fibrillarin
APSI_P001.6495.t1	844ddbbc33860dc474522d5233fba5a3	365	PRINTS	PR00052	Fibrillarin signature	258	287	3.4e-89	T	2019-08-22	IPR000692	Fibrillarin
APSI_P001.6495.t1	844ddbbc33860dc474522d5233fba5a3	365	ProSitePatterns	PS00566	Fibrillarin signature.	233	247	-	T	2019-08-22	IPR020813	Fibrillarin, conserved site
APSI_P001.6495.t1	844ddbbc33860dc474522d5233fba5a3	365	SUPERFAMILY	SSF53335		129	359	2.68e-49	T	2019-08-22	IPR029063	S-adenosyl-L-methionine-dependent methyltransferase
APSI_P001.6495.t1	844ddbbc33860dc474522d5233fba5a3	365	MobiDBLite	mobidb-lite	consensus disorder prediction	61	125	-	T	2019-08-22
APSI_P001.6495.t1	844ddbbc33860dc474522d5233fba5a3	365	Gene3D	G3DSA:3.30.200.20		124	185	6.6e-27	T	2019-08-22
APSI_P001.6495.t1	844ddbbc33860dc474522d5233fba5a3	365	Pfam	PF01269	Fibrillarin	130	361	4e-104	T	2019-08-22	IPR000692	Fibrillarin
APSI_P001.6495.t1	844ddbbc33860dc474522d5233fba5a3	365	PIRSF	PIRSF006540		91	365	7.8e-116	T	2019-08-22	IPR000692	Fibrillarin
APSI_P001.6495.t1	844ddbbc33860dc474522d5233fba5a3	365	CDD	cd02440	AdoMet_MTases	210	312	7.10906e-05	T	2019-08-22
APSI_P001.6495.t1	844ddbbc33860dc474522d5233fba5a3	365	SMART	SM01206		129	363	4.5e-165	T	2019-08-22	IPR000692	Fibrillarin
APSI_P001.6495.t1	844ddbbc33860dc474522d5233fba5a3	365	Gene3D	G3DSA:3.40.50.150		186	362	3.7e-82	T	2019-08-22
APSI_P003.1740.t1	fdaefc60e876483ea034fe1afae9ccb4	1390	MobiDBLite	mobidb-lite	consensus disorder prediction	160	183	-	T	2019-08-22
APSI_P003.1740.t1	fdaefc60e876483ea034fe1afae9ccb4	1390	Gene3D	G3DSA:3.10.10.10		904	967	5.4e-06	T	2019-08-22
APSI_P003.1740.t1	fdaefc60e876483ea034fe1afae9ccb4	1390	MobiDBLite	mobidb-lite	consensus disorder prediction	184	202	-	T	2019-08-22
APSI_P003.1740.t1	fdaefc60e876483ea034fe1afae9ccb4	1390	Pfam	PF00078	Reverse transcriptase (RNA-dependent DNA polymerase)	978	1049	1.6e-07	T	2019-08-22	IPR000477	Reverse transcriptase domain
APSI_P003.1740.t1	fdaefc60e876483ea034fe1afae9ccb4	1390	Gene3D	G3DSA:3.30.70.270		995	1051	5.9e-17	T	2019-08-22
APSI_P003.1740.t1	fdaefc60e876483ea034fe1afae9ccb4	1390	SUPERFAMILY	SSF53098		1253	1376	3.29e-29	T	2019-08-22	IPR012337	Ribonuclease H-like superfamily
APSI_P003.1740.t1	fdaefc60e876483ea034fe1afae9ccb4	1390	Coils	Coil		1041	1062	-	T	2019-08-22
APSI_P003.1740.t1	fdaefc60e876483ea034fe1afae9ccb4	1390	SUPERFAMILY	SSF56672		865	1170	7e-52	T	2019-08-22
APSI_P003.1740.t1	fdaefc60e876483ea034fe1afae9ccb4	1390	SUPERFAMILY	SSF50630		696	799	7.5e-05	T	2019-08-22	IPR021109	Aspartic peptidase domain superfamily
APSI_P003.1740.t1	fdaefc60e876483ea034fe1afae9ccb4	1390	Gene3D	G3DSA:3.10.20.370		1069	1173	7.7e-22	T	2019-08-22
APSI_P003.1740.t1	fdaefc60e876483ea034fe1afae9ccb4	1390	MobiDBLite	mobidb-lite	consensus disorder prediction	1	22	-	T	2019-08-22
APSI_P003.1740.t1	fdaefc60e876483ea034fe1afae9ccb4	1390	CDD	cd09274	RNase_HI_RT_Ty3	1076	1170	9.89164e-27	T	2019-08-22
APSI_P003.1740.t1	fdaefc60e876483ea034fe1afae9ccb4	1390	MobiDBLite	mobidb-lite	consensus disorder prediction	1	29	-	T	2019-08-22
APSI_P003.1740.t1	fdaefc60e876483ea034fe1afae9ccb4	1390	Pfam	PF17917	RNase H-like domain found in reverse transcriptase	1070	1170	1.3e-23	T	2019-08-22	IPR041373	Reverse transcriptase, RNase H-like domain
APSI_P003.1740.t1	fdaefc60e876483ea034fe1afae9ccb4	1390	Gene3D	G3DSA:3.10.10.10		974	994	5.9e-17	T	2019-08-22
APSI_P003.1740.t1	fdaefc60e876483ea034fe1afae9ccb4	1390	Coils	Coil		353	373	-	T	2019-08-22
APSI_P003.1740.t1	fdaefc60e876483ea034fe1afae9ccb4	1390	CDD	cd01647	RT_LTR	934	1065	6.26817e-23	T	2019-08-22
APSI_P003.1740.t1	fdaefc60e876483ea034fe1afae9ccb4	1390	Gene3D	G3DSA:3.30.420.10		1247	1385	7e-40	T	2019-08-22	IPR036397	Ribonuclease H superfamily
APSI_P003.1740.t1	fdaefc60e876483ea034fe1afae9ccb4	1390	Pfam	PF00665	Integrase core domain	1256	1371	2.7e-13	T	2019-08-22	IPR001584	Integrase, catalytic core
APSI_P003.1740.t1	fdaefc60e876483ea034fe1afae9ccb4	1390	MobiDBLite	mobidb-lite	consensus disorder prediction	117	216	-	T	2019-08-22
APSI_P003.1740.t1	fdaefc60e876483ea034fe1afae9ccb4	1390	MobiDBLite	mobidb-lite	consensus disorder prediction	117	152	-	T	2019-08-22
APSI_P003.1740.t1	fdaefc60e876483ea034fe1afae9ccb4	1390	ProSiteProfiles	PS50994	Integrase catalytic domain profile.	1253	1390	17.218	T	2019-08-22	IPR001584	Integrase, catalytic core
APSI_P007.14120.t1	66fbaba9dc00a805c2d9918b029e9fe1	1198	Gene3D	G3DSA:3.30.70.270		1100	1165	4.4e-22	T	2019-08-22
APSI_P007.14120.t1	66fbaba9dc00a805c2d9918b029e9fe1	1198	Pfam	PF17919	RNase H-like domain found in reverse transcriptase	1145	1196	4.5e-09	T	2019-08-22	IPR041577	Reverse transcriptase/retrotransposon-derived protein, RNase H-like domain
APSI_P007.14120.t1	66fbaba9dc00a805c2d9918b029e9fe1	1198	Gene3D	G3DSA:3.30.70.270		945	1081	1.2e-49	T	2019-08-22
APSI_P007.14120.t1	66fbaba9dc00a805c2d9918b029e9fe1	1198	SUPERFAMILY	SSF57756		543	578	2.51e-05	T	2019-08-22	IPR036875	Zinc finger, CCHC-type superfamily
APSI_P007.14120.t1	66fbaba9dc00a805c2d9918b029e9fe1	1198	MobiDBLite	mobidb-lite	consensus disorder prediction	64	96	-	T	2019-08-22
APSI_P007.14120.t1	66fbaba9dc00a805c2d9918b029e9fe1	1198	Gene3D	G3DSA:2.40.70.10		646	791	4.8e-06	T	2019-08-22	IPR021109	Aspartic peptidase domain superfamily
APSI_P007.14120.t1	66fbaba9dc00a805c2d9918b029e9fe1	1198	MobiDBLite	mobidb-lite	consensus disorder prediction	7	21	-	T	2019-08-22
APSI_P007.14120.t1	66fbaba9dc00a805c2d9918b029e9fe1	1198	Pfam	PF00078	Reverse transcriptase (RNA-dependent DNA polymerase)	972	1080	6.3e-10	T	2019-08-22	IPR000477	Reverse transcriptase domain
APSI_P007.14120.t1	66fbaba9dc00a805c2d9918b029e9fe1	1198	Gene3D	G3DSA:3.10.20.370		1166	1197	4.4e-22	T	2019-08-22
APSI_P007.14120.t1	66fbaba9dc00a805c2d9918b029e9fe1	1198	CDD	cd01647	RT_LTR	917	1081	1.81024e-39	T	2019-08-22
APSI_P007.14120.t1	66fbaba9dc00a805c2d9918b029e9fe1	1198	SUPERFAMILY	SSF56672		838	1193	2e-79	T	2019-08-22
APSI_P007.14120.t1	66fbaba9dc00a805c2d9918b029e9fe1	1198	MobiDBLite	mobidb-lite	consensus disorder prediction	59	176	-	T	2019-08-22
APSI_P007.14120.t1	66fbaba9dc00a805c2d9918b029e9fe1	1198	SMART	SM00343		559	575	0.0059	T	2019-08-22	IPR001878	Zinc finger, CCHC-type
APSI_P007.14120.t1	66fbaba9dc00a805c2d9918b029e9fe1	1198	MobiDBLite	mobidb-lite	consensus disorder prediction	1	21	-	T	2019-08-22
APSI_P007.14120.t1	66fbaba9dc00a805c2d9918b029e9fe1	1198	MobiDBLite	mobidb-lite	consensus disorder prediction	127	161	-	T	2019-08-22
APSI_P007.14120.t1	66fbaba9dc00a805c2d9918b029e9fe1	1198	ProSiteProfiles	PS50158	Zinc finger CCHC-type profile.	559	575	9.34	T	2019-08-22	IPR001878	Zinc finger, CCHC-type
APSI_P007.14120.t1	66fbaba9dc00a805c2d9918b029e9fe1	1198	Coils	Coil		302	322	-	T	2019-08-22
APSI_P007.14120.t1	66fbaba9dc00a805c2d9918b029e9fe1	1198	Gene3D	G3DSA:3.10.10.10		873	1005	1.2e-49	T	2019-08-22
APSI_P002.15854.t1	1e2012cffa6cfc5e36b1708944f81a9b	332	CDD	cd01390	HMGB-UBF_HMG-box	132	194	7.57671e-15	T	2019-08-22
APSI_P002.15854.t1	1e2012cffa6cfc5e36b1708944f81a9b	332	Gene3D	G3DSA:1.10.30.10		116	212	6e-23	T	2019-08-22	IPR036910	High mobility group box domain superfamily
APSI_P002.15854.t1	1e2012cffa6cfc5e36b1708944f81a9b	332	MobiDBLite	mobidb-lite	consensus disorder prediction	227	247	-	T	2019-08-22
APSI_P002.15854.t1	1e2012cffa6cfc5e36b1708944f81a9b	332	SUPERFAMILY	SSF47769		3	62	3.81e-13	T	2019-08-22	IPR013761	Sterile alpha motif/pointed domain superfamily
APSI_P002.15854.t1	1e2012cffa6cfc5e36b1708944f81a9b	332	Pfam	PF00505	HMG (high mobility group) box	132	198	7.8e-12	T	2019-08-22	IPR009071	High mobility group box domain
APSI_P002.15854.t1	1e2012cffa6cfc5e36b1708944f81a9b	332	MobiDBLite	mobidb-lite	consensus disorder prediction	282	302	-	T	2019-08-22
APSI_P002.15854.t1	1e2012cffa6cfc5e36b1708944f81a9b	332	SMART	SM00398		131	199	5.8e-12	T	2019-08-22	IPR009071	High mobility group box domain
APSI_P002.15854.t1	1e2012cffa6cfc5e36b1708944f81a9b	332	Pfam	PF00536	SAM domain (Sterile alpha motif)	5	60	4.8e-10	T	2019-08-22	IPR001660	Sterile alpha motif domain
APSI_P002.15854.t1	1e2012cffa6cfc5e36b1708944f81a9b	332	MobiDBLite	mobidb-lite	consensus disorder prediction	227	332	-	T	2019-08-22
APSI_P002.15854.t1	1e2012cffa6cfc5e36b1708944f81a9b	332	ProSiteProfiles	PS50105	SAM domain profile.	3	48	8.824	T	2019-08-22	IPR001660	Sterile alpha motif domain
APSI_P002.15854.t1	1e2012cffa6cfc5e36b1708944f81a9b	332	SUPERFAMILY	SSF47095		121	213	3.8e-21	T	2019-08-22	IPR036910	High mobility group box domain superfamily
APSI_P002.15854.t1	1e2012cffa6cfc5e36b1708944f81a9b	332	ProSiteProfiles	PS50118	HMG boxes A and B DNA-binding domains profile.	132	198	16.034	T	2019-08-22	IPR009071	High mobility group box domain
APSI_P002.15854.t1	1e2012cffa6cfc5e36b1708944f81a9b	332	Gene3D	G3DSA:1.10.150.50		4	61	1.1e-13	T	2019-08-22
APSI_P002.15854.t1	1e2012cffa6cfc5e36b1708944f81a9b	332	SMART	SM00454		1	66	2.8e-08	T	2019-08-22	IPR001660	Sterile alpha motif domain
APSI_P002.15754.t1	5176d028e3aa3b7c41af67145b65d5e9	992	Gene3D	G3DSA:3.40.50.10190		835	960	1.2e-16	T	2019-08-22	IPR036420	BRCT domain superfamily
APSI_P002.15754.t1	5176d028e3aa3b7c41af67145b65d5e9	992	SMART	SM00292		123	206	0.019	T	2019-08-22	IPR001357	BRCT domain
APSI_P002.15754.t1	5176d028e3aa3b7c41af67145b65d5e9	992	SMART	SM00292		840	925	4.5	T	2019-08-22	IPR001357	BRCT domain
APSI_P002.15754.t1	5176d028e3aa3b7c41af67145b65d5e9	992	SMART	SM00292		302	401	0.004	T	2019-08-22	IPR001357	BRCT domain
APSI_P002.15754.t1	5176d028e3aa3b7c41af67145b65d5e9	992	ProSiteProfiles	PS50172	BRCT domain profile.	121	216	17.791	T	2019-08-22	IPR001357	BRCT domain
APSI_P002.15754.t1	5176d028e3aa3b7c41af67145b65d5e9	992	MobiDBLite	mobidb-lite	consensus disorder prediction	660	703	-	T	2019-08-22
APSI_P002.15754.t1	5176d028e3aa3b7c41af67145b65d5e9	992	CDD	cd00027	BRCT	136	203	1.25787e-05	T	2019-08-22	IPR001357	BRCT domain
APSI_P002.15754.t1	5176d028e3aa3b7c41af67145b65d5e9	992	Pfam	PF16770	Regulator of Ty1 transposition protein 107 BRCT domain	840	934	2.8e-08	T	2019-08-22	IPR001357	BRCT domain
APSI_P002.15754.t1	5176d028e3aa3b7c41af67145b65d5e9	992	SUPERFAMILY	SSF52113		841	953	1.7e-13	T	2019-08-22	IPR036420	BRCT domain superfamily
APSI_P002.15754.t1	5176d028e3aa3b7c41af67145b65d5e9	992	Gene3D	G3DSA:3.40.50.10190		114	218	6.3e-14	T	2019-08-22	IPR036420	BRCT domain superfamily
APSI_P002.15754.t1	5176d028e3aa3b7c41af67145b65d5e9	992	Pfam	PF12738	twin BRCT domain	138	188	1.4e-05	T	2019-08-22	IPR001357	BRCT domain
APSI_P002.15754.t1	5176d028e3aa3b7c41af67145b65d5e9	992	MobiDBLite	mobidb-lite	consensus disorder prediction	755	779	-	T	2019-08-22
APSI_P002.15754.t1	5176d028e3aa3b7c41af67145b65d5e9	992	CDD	cd00027	BRCT	864	923	0.00019273	T	2019-08-22	IPR001357	BRCT domain
APSI_P002.15754.t1	5176d028e3aa3b7c41af67145b65d5e9	992	SUPERFAMILY	SSF52113		87	219	1.79e-18	T	2019-08-22	IPR036420	BRCT domain superfamily
APSI_P002.15754.t1	5176d028e3aa3b7c41af67145b65d5e9	992	Coils	Coil		703	723	-	T	2019-08-22
APSI_P002.15754.t1	5176d028e3aa3b7c41af67145b65d5e9	992	MobiDBLite	mobidb-lite	consensus disorder prediction	610	632	-	T	2019-08-22
APSI_P002.15754.t1	5176d028e3aa3b7c41af67145b65d5e9	992	MobiDBLite	mobidb-lite	consensus disorder prediction	60	79	-	T	2019-08-22
APSI_P002.15754.t1	5176d028e3aa3b7c41af67145b65d5e9	992	ProSiteProfiles	PS50172	BRCT domain profile.	869	935	9.5	T	2019-08-22	IPR001357	BRCT domain
APSI_P002.15663.t1	f7e73d0f61071850c3b46ba0ec416ccf	429	MobiDBLite	mobidb-lite	consensus disorder prediction	29	43	-	T	2019-08-22
APSI_P002.15663.t1	f7e73d0f61071850c3b46ba0ec416ccf	429	TIGRFAM	TIGR00229	sensory_box: PAS domain S-box protein	283	350	9.5e-07	T	2019-08-22	IPR000014	PAS domain
APSI_P002.15663.t1	f7e73d0f61071850c3b46ba0ec416ccf	429	SMART	SM00091		274	340	0.00011	T	2019-08-22	IPR000014	PAS domain
APSI_P002.15663.t1	f7e73d0f61071850c3b46ba0ec416ccf	429	Pfam	PF00989	PAS fold	275	347	8.2e-06	T	2019-08-22	IPR013767	PAS fold
APSI_P002.15663.t1	f7e73d0f61071850c3b46ba0ec416ccf	429	CDD	cd00067	GAL4	64	93	8.40276e-05	T	2019-08-22	IPR001138	Zn(2)-C6 fungal-type DNA-binding domain
APSI_P002.15663.t1	f7e73d0f61071850c3b46ba0ec416ccf	429	CDD	cd00130	PAS	283	346	3.05371e-05	T	2019-08-22	IPR000014	PAS domain
APSI_P002.15663.t1	f7e73d0f61071850c3b46ba0ec416ccf	429	SUPERFAMILY	SSF55785		266	344	5.06e-08	T	2019-08-22	IPR035965	PAS domain superfamily
APSI_P002.15663.t1	f7e73d0f61071850c3b46ba0ec416ccf	429	MobiDBLite	mobidb-lite	consensus disorder prediction	27	66	-	T	2019-08-22
APSI_P002.15663.t1	f7e73d0f61071850c3b46ba0ec416ccf	429	SUPERFAMILY	SSF57701		67	98	2.29e-05	T	2019-08-22	IPR036864	Zn(2)-C6 fungal-type DNA-binding domain superfamily
APSI_P002.15663.t1	f7e73d0f61071850c3b46ba0ec416ccf	429	SMART	SM00066		63	108	7.2e-05	T	2019-08-22	IPR001138	Zn(2)-C6 fungal-type DNA-binding domain
APSI_P002.15663.t1	f7e73d0f61071850c3b46ba0ec416ccf	429	Pfam	PF00172	Fungal Zn(2)-Cys(6) binuclear cluster domain	67	99	0.00023	T	2019-08-22	IPR001138	Zn(2)-C6 fungal-type DNA-binding domain
APSI_P002.15663.t1	f7e73d0f61071850c3b46ba0ec416ccf	429	Gene3D	G3DSA:3.30.450.20		266	373	4.4e-07	T	2019-08-22
APSI_P002.15663.t1	f7e73d0f61071850c3b46ba0ec416ccf	429	ProSiteProfiles	PS50048	Zn(2)-C6 fungal-type DNA-binding domain profile.	68	99	9.006	T	2019-08-22	IPR001138	Zn(2)-C6 fungal-type DNA-binding domain
APSI_P002.15663.t1	f7e73d0f61071850c3b46ba0ec416ccf	429	ProSiteProfiles	PS50112	PAS repeat profile.	272	342	10.522	T	2019-08-22	IPR000014	PAS domain
APSI_P005.10415.t1	bf1bef0484ce7906973027cc7ea24eff	709	Gene3D	G3DSA:3.30.70.270		92	230	1.4e-45	T	2019-08-22
APSI_P005.10415.t1	bf1bef0484ce7906973027cc7ea24eff	709	CDD	cd01647	RT_LTR	92	230	1.43752e-54	T	2019-08-22
APSI_P005.10415.t1	bf1bef0484ce7906973027cc7ea24eff	709	SUPERFAMILY	SSF56672		35	373	2.56e-92	T	2019-08-22
APSI_P005.10415.t1	bf1bef0484ce7906973027cc7ea24eff	709	Gene3D	G3DSA:3.10.20.370		301	375	4.8e-17	T	2019-08-22
APSI_P005.10415.t1	bf1bef0484ce7906973027cc7ea24eff	709	ProSiteProfiles	PS50878	Reverse transcriptase (RT) catalytic domain profile.	1	230	10.065	T	2019-08-22	IPR000477	Reverse transcriptase domain
APSI_P005.10415.t1	bf1bef0484ce7906973027cc7ea24eff	709	Gene3D	G3DSA:3.30.420.10		457	588	2.2e-39	T	2019-08-22	IPR036397	Ribonuclease H superfamily
APSI_P005.10415.t1	bf1bef0484ce7906973027cc7ea24eff	709	SUPERFAMILY	SSF53098		459	587	1.97e-32	T	2019-08-22	IPR012337	Ribonuclease H-like superfamily
APSI_P005.10415.t1	bf1bef0484ce7906973027cc7ea24eff	709	Pfam	PF17917	RNase H-like domain found in reverse transcriptase	301	369	3.9e-16	T	2019-08-22	IPR041373	Reverse transcriptase, RNase H-like domain
APSI_P005.10415.t1	bf1bef0484ce7906973027cc7ea24eff	709	Gene3D	G3DSA:1.10.340.70		386	447	1.3e-10	T	2019-08-22
APSI_P005.10415.t1	bf1bef0484ce7906973027cc7ea24eff	709	Pfam	PF17921	Integrase zinc binding domain	407	448	7.9e-15	T	2019-08-22	IPR041588	Integrase zinc-binding domain
APSI_P005.10415.t1	bf1bef0484ce7906973027cc7ea24eff	709	Pfam	PF00078	Reverse transcriptase (RNA-dependent DNA polymerase)	106	229	9.8e-23	T	2019-08-22	IPR000477	Reverse transcriptase domain
APSI_P005.10415.t1	bf1bef0484ce7906973027cc7ea24eff	709	Pfam	PF00665	Integrase core domain	470	578	3.2e-15	T	2019-08-22	IPR001584	Integrase, catalytic core
APSI_P005.10415.t1	bf1bef0484ce7906973027cc7ea24eff	709	ProSiteProfiles	PS50994	Integrase catalytic domain profile.	462	643	19.288	T	2019-08-22	IPR001584	Integrase, catalytic core
APSI_P005.10415.t1	bf1bef0484ce7906973027cc7ea24eff	709	Gene3D	G3DSA:3.30.70.270		244	296	2.4e-12	T	2019-08-22
APSI_P005.10415.t1	bf1bef0484ce7906973027cc7ea24eff	709	Gene3D	G3DSA:3.10.10.10		128	154	1.4e-45	T	2019-08-22
APSI_P002.15579.t1	7768612f14494a954c93691275f832c4	156	TMHMM	TMhelix	Region of a membrane-bound protein predicted to be embedded in the membrane.	48	70	-	T	2019-08-22
APSI_P002.15579.t1	7768612f14494a954c93691275f832c4	156	TMHMM	TMhelix	Region of a membrane-bound protein predicted to be embedded in the membrane.	129	151	-	T	2019-08-22
APSI_P002.15577.t1	7768612f14494a954c93691275f832c4	156	TMHMM	TMhelix	Region of a membrane-bound protein predicted to be embedded in the membrane.	48	70	-	T	2019-08-22
APSI_P002.15577.t1	7768612f14494a954c93691275f832c4	156	TMHMM	TMhelix	Region of a membrane-bound protein predicted to be embedded in the membrane.	129	151	-	T	2019-08-22
APSI_P003.2372.t1	1f91511b2aea17b6bc4ff9cfcff2b7f2	353	SUPERFAMILY	SSF52821		199	240	1.58e-05	T	2019-08-22	IPR036873	Rhodanese-like domain superfamily
APSI_P003.2372.t1	1f91511b2aea17b6bc4ff9cfcff2b7f2	353	MobiDBLite	mobidb-lite	consensus disorder prediction	326	347	-	T	2019-08-22
APSI_P003.2372.t1	1f91511b2aea17b6bc4ff9cfcff2b7f2	353	Gene3D	G3DSA:3.40.250.10		188	316	4.3e-08	T	2019-08-22	IPR036873	Rhodanese-like domain superfamily
APSI_P003.2372.t1	1f91511b2aea17b6bc4ff9cfcff2b7f2	353	MobiDBLite	mobidb-lite	consensus disorder prediction	326	353	-	T	2019-08-22
APSI_P009.17597.t1	8c6bb4b0c7b6ca2db6db4ea74baacef6	207	SignalP_EUK	SignalP-noTM		1	18	-	T	2019-08-22
APSI_P009.17597.t1	8c6bb4b0c7b6ca2db6db4ea74baacef6	207	Pfam	PF08229	ER membrane protein SH3	3	165	2.6e-20	T	2019-08-22	IPR013248	Secretory component protein Psh3/Shr3
APSI_P009.17597.t1	8c6bb4b0c7b6ca2db6db4ea74baacef6	207	TMHMM	TMhelix	Region of a membrane-bound protein predicted to be embedded in the membrane.	57	76	-	T	2019-08-22
APSI_P009.17597.t1	8c6bb4b0c7b6ca2db6db4ea74baacef6	207	TMHMM	TMhelix	Region of a membrane-bound protein predicted to be embedded in the membrane.	83	105	-	T	2019-08-22
APSI_P009.17597.t1	8c6bb4b0c7b6ca2db6db4ea74baacef6	207	TMHMM	TMhelix	Region of a membrane-bound protein predicted to be embedded in the membrane.	7	26	-	T	2019-08-22
APSI_P001.7140.t1	6abe26002e2e33a658347e5a7ee14bbb	1609	SUPERFAMILY	SSF56112		1318	1589	5.4e-74	T	2019-08-22	IPR011009	Protein kinase-like domain superfamily
APSI_P001.7140.t1	6abe26002e2e33a658347e5a7ee14bbb	1609	MobiDBLite	mobidb-lite	consensus disorder prediction	629	644	-	T	2019-08-22
APSI_P001.7140.t1	6abe26002e2e33a658347e5a7ee14bbb	1609	MobiDBLite	mobidb-lite	consensus disorder prediction	825	869	-	T	2019-08-22
APSI_P001.7140.t1	6abe26002e2e33a658347e5a7ee14bbb	1609	MobiDBLite	mobidb-lite	consensus disorder prediction	182	275	-	T	2019-08-22
APSI_P001.7140.t1	6abe26002e2e33a658347e5a7ee14bbb	1609	SMART	SM00220		1319	1587	2.4e-88	T	2019-08-22	IPR000719	Protein kinase domain
APSI_P001.7140.t1	6abe26002e2e33a658347e5a7ee14bbb	1609	MobiDBLite	mobidb-lite	consensus disorder prediction	1059	1100	-	T	2019-08-22
APSI_P001.7140.t1	6abe26002e2e33a658347e5a7ee14bbb	1609	MobiDBLite	mobidb-lite	consensus disorder prediction	214	229	-	T	2019-08-22
APSI_P001.7140.t1	6abe26002e2e33a658347e5a7ee14bbb	1609	MobiDBLite	mobidb-lite	consensus disorder prediction	189	213	-	T	2019-08-22
APSI_P001.7140.t1	6abe26002e2e33a658347e5a7ee14bbb	1609	MobiDBLite	mobidb-lite	consensus disorder prediction	247	275	-	T	2019-08-22
APSI_P001.7140.t1	6abe26002e2e33a658347e5a7ee14bbb	1609	MobiDBLite	mobidb-lite	consensus disorder prediction	1058	1100	-	T	2019-08-22
APSI_P001.7140.t1	6abe26002e2e33a658347e5a7ee14bbb	1609	MobiDBLite	mobidb-lite	consensus disorder prediction	829	869	-	T	2019-08-22
APSI_P001.7140.t1	6abe26002e2e33a658347e5a7ee14bbb	1609	SignalP_GRAM_POSITIVE	SignalP-TM		1	41	-	T	2019-08-22
APSI_P001.7140.t1	6abe26002e2e33a658347e5a7ee14bbb	1609	MobiDBLite	mobidb-lite	consensus disorder prediction	566	612	-	T	2019-08-22
APSI_P001.7140.t1	6abe26002e2e33a658347e5a7ee14bbb	1609	ProSiteProfiles	PS50011	Protein kinase domain profile.	1319	1587	49.29	T	2019-08-22	IPR000719	Protein kinase domain
APSI_P001.7140.t1	6abe26002e2e33a658347e5a7ee14bbb	1609	MobiDBLite	mobidb-lite	consensus disorder prediction	685	720	-	T	2019-08-22
APSI_P001.7140.t1	6abe26002e2e33a658347e5a7ee14bbb	1609	MobiDBLite	mobidb-lite	consensus disorder prediction	1	43	-	T	2019-08-22
APSI_P001.7140.t1	6abe26002e2e33a658347e5a7ee14bbb	1609	MobiDBLite	mobidb-lite	consensus disorder prediction	230	246	-	T	2019-08-22
APSI_P001.7140.t1	6abe26002e2e33a658347e5a7ee14bbb	1609	ProSitePatterns	PS00107	Protein kinases ATP-binding region signature.	1325	1348	-	T	2019-08-22	IPR017441	Protein kinase, ATP binding site
APSI_P001.7140.t1	6abe26002e2e33a658347e5a7ee14bbb	1609	MobiDBLite	mobidb-lite	consensus disorder prediction	629	653	-	T	2019-08-22
APSI_P001.7140.t1	6abe26002e2e33a658347e5a7ee14bbb	1609	Pfam	PF00069	Protein kinase domain	1320	1587	3.1e-65	T	2019-08-22	IPR000719	Protein kinase domain
APSI_P001.7140.t1	6abe26002e2e33a658347e5a7ee14bbb	1609	ProSitePatterns	PS00108	Serine/Threonine protein kinases active-site signature.	1445	1457	-	T	2019-08-22	IPR008271	Serine/threonine-protein kinase, active site
APSI_P001.7140.t1	6abe26002e2e33a658347e5a7ee14bbb	1609	MobiDBLite	mobidb-lite	consensus disorder prediction	409	435	-	T	2019-08-22
APSI_P001.7140.t1	6abe26002e2e33a658347e5a7ee14bbb	1609	Gene3D	G3DSA:1.10.510.10		1318	1604	3e-78	T	2019-08-22
APSI_P012.9224.t1	f8f8c93255bb8535c6225e401062ba0c	123	MobiDBLite	mobidb-lite	consensus disorder prediction	89	123	-	T	2019-08-22
APSI_P003.2084.t1	28c0fd594f9a99511d1ea2bda43f2e0b	217	Gene3D	G3DSA:3.40.50.300		22	202	1.4e-54	T	2019-08-22
APSI_P003.2084.t1	28c0fd594f9a99511d1ea2bda43f2e0b	217	PRINTS	PR00449	Transforming protein P21 ras signature	123	136	2.7e-26	T	2019-08-22
APSI_P003.2084.t1	28c0fd594f9a99511d1ea2bda43f2e0b	217	PRINTS	PR00449	Transforming protein P21 ras signature	48	64	2.7e-26	T	2019-08-22
APSI_P003.2084.t1	28c0fd594f9a99511d1ea2bda43f2e0b	217	PRINTS	PR00449	Transforming protein P21 ras signature	25	46	2.7e-26	T	2019-08-22
APSI_P003.2084.t1	28c0fd594f9a99511d1ea2bda43f2e0b	217	PRINTS	PR00449	Transforming protein P21 ras signature	65	87	2.7e-26	T	2019-08-22
APSI_P003.2084.t1	28c0fd594f9a99511d1ea2bda43f2e0b	217	PRINTS	PR00449	Transforming protein P21 ras signature	171	193	2.7e-26	T	2019-08-22
APSI_P003.2084.t1	28c0fd594f9a99511d1ea2bda43f2e0b	217	SMART	SM00175		26	196	1.9e-13	T	2019-08-22
APSI_P003.2084.t1	28c0fd594f9a99511d1ea2bda43f2e0b	217	SMART	SM00173		22	196	2.9e-08	T	2019-08-22
APSI_P003.2084.t1	28c0fd594f9a99511d1ea2bda43f2e0b	217	SUPERFAMILY	SSF52540		25	192	2.88e-44	T	2019-08-22	IPR027417	P-loop containing nucleoside triphosphate hydrolase
APSI_P003.2084.t1	28c0fd594f9a99511d1ea2bda43f2e0b	217	ProSiteProfiles	PS51420	small GTPase Rho family profile.	18	193	19.618	T	2019-08-22	IPR003578	Small GTPase Rho
APSI_P003.2084.t1	28c0fd594f9a99511d1ea2bda43f2e0b	217	SMART	SM00174		27	196	2.2e-79	T	2019-08-22
APSI_P003.2084.t1	28c0fd594f9a99511d1ea2bda43f2e0b	217	TIGRFAM	TIGR00231	small_GTP: small GTP-binding protein domain	25	157	1.6e-23	T	2019-08-22	IPR005225	Small GTP-binding protein domain
APSI_P003.2084.t1	28c0fd594f9a99511d1ea2bda43f2e0b	217	Pfam	PF00071	Ras family	26	192	2.5e-44	T	2019-08-22	IPR001806	Small GTPase
APSI_P009.18042.t1	7915cfa6ae2b8f2aa409244b142c1178	398	Pfam	PF13455	Meiotically up-regulated gene 113	277	382	2.1e-09	T	2019-08-22
APSI_P009.18042.t1	7915cfa6ae2b8f2aa409244b142c1178	398	MobiDBLite	mobidb-lite	consensus disorder prediction	121	150	-	T	2019-08-22
APSI_P009.18042.t1	7915cfa6ae2b8f2aa409244b142c1178	398	MobiDBLite	mobidb-lite	consensus disorder prediction	91	159	-	T	2019-08-22
APSI_P009.18042.t1	7915cfa6ae2b8f2aa409244b142c1178	398	MobiDBLite	mobidb-lite	consensus disorder prediction	91	111	-	T	2019-08-22
APSI_P017.12192.t1	5a45965242f3dc2a7b09b0928eae5860	145	MobiDBLite	mobidb-lite	consensus disorder prediction	101	145	-	T	2019-08-22
APSI_P017.12192.t1	5a45965242f3dc2a7b09b0928eae5860	145	MobiDBLite	mobidb-lite	consensus disorder prediction	46	76	-	T	2019-08-22
APSI_P017.12192.t1	5a45965242f3dc2a7b09b0928eae5860	145	MobiDBLite	mobidb-lite	consensus disorder prediction	124	145	-	T	2019-08-22
APSI_P017.12192.t1	5a45965242f3dc2a7b09b0928eae5860	145	MobiDBLite	mobidb-lite	consensus disorder prediction	46	64	-	T	2019-08-22
APSI_P025.26.t1	889b7005c3814c9731673e724c954173	145	SignalP_EUK	SignalP-TM		1	31	-	T	2019-08-22
APSI_P025.26.t1	889b7005c3814c9731673e724c954173	145	TMHMM	TMhelix	Region of a membrane-bound protein predicted to be embedded in the membrane.	13	35	-	T	2019-08-22
APSI_P025.26.t1	889b7005c3814c9731673e724c954173	145	ProSiteProfiles	PS51257	Prokaryotic membrane lipoprotein lipid attachment site profile.	1	27	5	T	2019-08-22
APSI_P007.13606.t1	faaf8b2c60f69d066e68ca3d05abca5a	218	ProSiteProfiles	PS51011	ARID domain profile.	1	109	12.093	T	2019-08-22	IPR001606	ARID DNA-binding domain
APSI_P007.13606.t1	faaf8b2c60f69d066e68ca3d05abca5a	218	MobiDBLite	mobidb-lite	consensus disorder prediction	192	218	-	T	2019-08-22
APSI_P007.13606.t1	faaf8b2c60f69d066e68ca3d05abca5a	218	MobiDBLite	mobidb-lite	consensus disorder prediction	108	148	-	T	2019-08-22
APSI_P007.13606.t1	faaf8b2c60f69d066e68ca3d05abca5a	218	Gene3D	G3DSA:1.10.150.60		11	130	1.6e-09	T	2019-08-22	IPR036431	ARID DNA-binding domain superfamily
APSI_P007.13606.t1	faaf8b2c60f69d066e68ca3d05abca5a	218	Pfam	PF01388	ARID/BRIGHT DNA binding domain	18	105	1.4e-08	T	2019-08-22	IPR001606	ARID DNA-binding domain
APSI_P007.13606.t1	faaf8b2c60f69d066e68ca3d05abca5a	218	SUPERFAMILY	SSF46774		19	109	2.22e-09	T	2019-08-22	IPR036431	ARID DNA-binding domain superfamily
APSI_P015.13008.t1	41f7a6a89502a302b0a5990ebfbe90ea	183	MobiDBLite	mobidb-lite	consensus disorder prediction	1	83	-	T	2019-08-22
APSI_P015.13008.t1	41f7a6a89502a302b0a5990ebfbe90ea	183	MobiDBLite	mobidb-lite	consensus disorder prediction	59	83	-	T	2019-08-22
APSI_P015.13008.t1	41f7a6a89502a302b0a5990ebfbe90ea	183	MobiDBLite	mobidb-lite	consensus disorder prediction	38	58	-	T	2019-08-22
APSI_P015.13008.t1	41f7a6a89502a302b0a5990ebfbe90ea	183	MobiDBLite	mobidb-lite	consensus disorder prediction	14	32	-	T	2019-08-22
APSI_P006.9883.t1	3fa178f62847fe44934b99c7aadc076c	488	MobiDBLite	mobidb-lite	consensus disorder prediction	125	161	-	T	2019-08-22
APSI_P006.9883.t1	3fa178f62847fe44934b99c7aadc076c	488	Pfam	PF17862	AAA+ lid domain	425	465	1.3e-07	T	2019-08-22	IPR041569	AAA ATPase, AAA+ lid domain
APSI_P006.9883.t1	3fa178f62847fe44934b99c7aadc076c	488	SMART	SM00382		263	402	1.3e-23	T	2019-08-22	IPR003593	AAA+ ATPase domain
APSI_P006.9883.t1	3fa178f62847fe44934b99c7aadc076c	488	Coils	Coil		62	82	-	T	2019-08-22
APSI_P006.9883.t1	3fa178f62847fe44934b99c7aadc076c	488	Gene3D	G3DSA:2.40.50.140		158	219	7.2e-19	T	2019-08-22
APSI_P006.9883.t1	3fa178f62847fe44934b99c7aadc076c	488	Pfam	PF00004	ATPase family associated with various cellular activities (AAA)	267	398	2.3e-41	T	2019-08-22	IPR003959	ATPase, AAA-type, core
APSI_P006.9883.t1	3fa178f62847fe44934b99c7aadc076c	488	CDD	cd00009	AAA	233	400	3.50434e-29	T	2019-08-22
APSI_P006.9883.t1	3fa178f62847fe44934b99c7aadc076c	488	Gene3D	G3DSA:3.40.50.300		220	399	3.6e-67	T	2019-08-22
APSI_P006.9883.t1	3fa178f62847fe44934b99c7aadc076c	488	Gene3D	G3DSA:1.10.8.60		401	473	2.5e-22	T	2019-08-22
APSI_P006.9883.t1	3fa178f62847fe44934b99c7aadc076c	488	ProSitePatterns	PS00674	AAA-protein family signature.	370	388	-	T	2019-08-22	IPR003960	ATPase, AAA-type, conserved site
APSI_P006.9883.t1	3fa178f62847fe44934b99c7aadc076c	488	MobiDBLite	mobidb-lite	consensus disorder prediction	132	146	-	T	2019-08-22
APSI_P006.9883.t1	3fa178f62847fe44934b99c7aadc076c	488	TIGRFAM	TIGR01242	26Sp45: 26S proteasome subunit P45 family	162	471	1.2e-122	T	2019-08-22	IPR005937	26S proteasome regulatory subunit P45-like
APSI_P006.9883.t1	3fa178f62847fe44934b99c7aadc076c	488	SUPERFAMILY	SSF52540		225	474	3.94e-67	T	2019-08-22	IPR027417	P-loop containing nucleoside triphosphate hydrolase
APSI_P010.12140.t1	eabfff73b9e715afdd23c8089406ba6c	293	SUPERFAMILY	SSF53098		2	88	7.97e-14	T	2019-08-22	IPR012337	Ribonuclease H-like superfamily
APSI_P010.12140.t1	eabfff73b9e715afdd23c8089406ba6c	293	Gene3D	G3DSA:2.40.50.40		201	293	3.8e-06	T	2019-08-22
APSI_P010.12140.t1	eabfff73b9e715afdd23c8089406ba6c	293	ProSiteProfiles	PS50994	Integrase catalytic domain profile.	1	82	11.233	T	2019-08-22	IPR001584	Integrase, catalytic core
APSI_P010.12140.t1	eabfff73b9e715afdd23c8089406ba6c	293	Gene3D	G3DSA:3.30.420.10		1	115	5.8e-24	T	2019-08-22	IPR036397	Ribonuclease H superfamily
APSI_P010.12140.t1	eabfff73b9e715afdd23c8089406ba6c	293	SUPERFAMILY	SSF54160		191	285	4.58e-08	T	2019-08-22	IPR016197	Chromo-like domain superfamily
APSI_P006.9734.t1	4dc2cceb004caaba5e8b8cdf7bb35ee5	135	MobiDBLite	mobidb-lite	consensus disorder prediction	99	122	-	T	2019-08-22
APSI_P004.3824.t1	0c87dab28b2096d95898debcf929fea6	525	CDD	cd01882	BMS1	31	295	1.11411e-137	T	2019-08-22	IPR037875	Ribosome biogenesis protein Bms1, N-terminal
APSI_P004.3824.t1	0c87dab28b2096d95898debcf929fea6	525	MobiDBLite	mobidb-lite	consensus disorder prediction	7	57	-	T	2019-08-22
APSI_P004.3824.t1	0c87dab28b2096d95898debcf929fea6	525	MobiDBLite	mobidb-lite	consensus disorder prediction	472	486	-	T	2019-08-22
APSI_P004.3824.t1	0c87dab28b2096d95898debcf929fea6	525	MobiDBLite	mobidb-lite	consensus disorder prediction	1	59	-	T	2019-08-22
APSI_P004.3824.t1	0c87dab28b2096d95898debcf929fea6	525	MobiDBLite	mobidb-lite	consensus disorder prediction	452	471	-	T	2019-08-22
APSI_P004.3824.t1	0c87dab28b2096d95898debcf929fea6	525	MobiDBLite	mobidb-lite	consensus disorder prediction	393	415	-	T	2019-08-22
APSI_P004.3824.t1	0c87dab28b2096d95898debcf929fea6	525	Gene3D	G3DSA:3.40.50.300		104	266	3.2e-18	T	2019-08-22
APSI_P004.3824.t1	0c87dab28b2096d95898debcf929fea6	525	MobiDBLite	mobidb-lite	consensus disorder prediction	487	506	-	T	2019-08-22
APSI_P004.3824.t1	0c87dab28b2096d95898debcf929fea6	525	ProSiteProfiles	PS51714	Bms1-type guanine nucleotide-binding (G) domain profile.	101	267	11.848	T	2019-08-22	IPR030387	Bms1/Tsr1-type G domain
APSI_P004.3824.t1	0c87dab28b2096d95898debcf929fea6	525	Pfam	PF08142	AARP2CN (NUC121) domain	252	344	4.6e-24	T	2019-08-22	IPR012948	AARP2CN
APSI_P004.3824.t1	0c87dab28b2096d95898debcf929fea6	525	MobiDBLite	mobidb-lite	consensus disorder prediction	452	525	-	T	2019-08-22
APSI_P004.3824.t1	0c87dab28b2096d95898debcf929fea6	525	SMART	SM00382		102	233	0.0024	T	2019-08-22	IPR003593	AAA+ ATPase domain
APSI_P004.3824.t1	0c87dab28b2096d95898debcf929fea6	525	SMART	SM00785		252	345	5.5e-28	T	2019-08-22	IPR012948	AARP2CN
APSI_P004.3824.t1	0c87dab28b2096d95898debcf929fea6	525	SUPERFAMILY	SSF52540		98	245	9.14e-18	T	2019-08-22	IPR027417	P-loop containing nucleoside triphosphate hydrolase
APSI_P006.9844.t1	60ca8f721732c1c54b522ff7b79548db	700	MobiDBLite	mobidb-lite	consensus disorder prediction	291	318	-	T	2019-08-22
APSI_P006.9844.t1	60ca8f721732c1c54b522ff7b79548db	700	MobiDBLite	mobidb-lite	consensus disorder prediction	509	662	-	T	2019-08-22
APSI_P006.9844.t1	60ca8f721732c1c54b522ff7b79548db	700	Coils	Coil		258	309	-	T	2019-08-22
APSI_P006.9844.t1	60ca8f721732c1c54b522ff7b79548db	700	SMART	SM00240		48	105	8.4e-10	T	2019-08-22	IPR000253	Forkhead-associated (FHA) domain
APSI_P006.9844.t1	60ca8f721732c1c54b522ff7b79548db	700	MobiDBLite	mobidb-lite	consensus disorder prediction	518	541	-	T	2019-08-22
APSI_P006.9844.t1	60ca8f721732c1c54b522ff7b79548db	700	Gene3D	G3DSA:2.60.200.20		32	155	1.1e-20	T	2019-08-22
APSI_P006.9844.t1	60ca8f721732c1c54b522ff7b79548db	700	MobiDBLite	mobidb-lite	consensus disorder prediction	291	321	-	T	2019-08-22
APSI_P006.9844.t1	60ca8f721732c1c54b522ff7b79548db	700	Coils	Coil		418	452	-	T	2019-08-22
APSI_P006.9844.t1	60ca8f721732c1c54b522ff7b79548db	700	MobiDBLite	mobidb-lite	consensus disorder prediction	635	649	-	T	2019-08-22
APSI_P006.9844.t1	60ca8f721732c1c54b522ff7b79548db	700	MobiDBLite	mobidb-lite	consensus disorder prediction	372	391	-	T	2019-08-22
APSI_P006.9844.t1	60ca8f721732c1c54b522ff7b79548db	700	TMHMM	TMhelix	Region of a membrane-bound protein predicted to be embedded in the membrane.	674	696	-	T	2019-08-22
APSI_P006.9844.t1	60ca8f721732c1c54b522ff7b79548db	700	SUPERFAMILY	SSF49879		16	133	9.18e-21	T	2019-08-22	IPR008984	SMAD/FHA domain superfamily
APSI_P006.9844.t1	60ca8f721732c1c54b522ff7b79548db	700	Coils	Coil		390	410	-	T	2019-08-22
APSI_P006.9844.t1	60ca8f721732c1c54b522ff7b79548db	700	ProSiteProfiles	PS50006	Forkhead-associated (FHA) domain profile.	49	105	16.462	T	2019-08-22	IPR000253	Forkhead-associated (FHA) domain
APSI_P006.9844.t1	60ca8f721732c1c54b522ff7b79548db	700	Coils	Coil		486	513	-	T	2019-08-22
APSI_P006.9844.t1	60ca8f721732c1c54b522ff7b79548db	700	Coils	Coil		190	210	-	T	2019-08-22
APSI_P006.9844.t1	60ca8f721732c1c54b522ff7b79548db	700	Pfam	PF00498	FHA domain	49	126	4.3e-14	T	2019-08-22	IPR000253	Forkhead-associated (FHA) domain
APSI_P006.9844.t1	60ca8f721732c1c54b522ff7b79548db	700	MobiDBLite	mobidb-lite	consensus disorder prediction	553	634	-	T	2019-08-22
APSI_P006.9844.t1	60ca8f721732c1c54b522ff7b79548db	700	CDD	cd00060	FHA	26	130	4.95164e-16	T	2019-08-22	IPR000253	Forkhead-associated (FHA) domain
APSI_P002.14726.t1	eb8acd4acc712842b5fbfdcc4d20b6c9	481	TMHMM	TMhelix	Region of a membrane-bound protein predicted to be embedded in the membrane.	24	46	-	T	2019-08-22
APSI_P002.14726.t1	eb8acd4acc712842b5fbfdcc4d20b6c9	481	TMHMM	TMhelix	Region of a membrane-bound protein predicted to be embedded in the membrane.	96	115	-	T	2019-08-22
APSI_P002.14726.t1	eb8acd4acc712842b5fbfdcc4d20b6c9	481	MobiDBLite	mobidb-lite	consensus disorder prediction	364	416	-	T	2019-08-22
APSI_P002.14726.t1	eb8acd4acc712842b5fbfdcc4d20b6c9	481	TMHMM	TMhelix	Region of a membrane-bound protein predicted to be embedded in the membrane.	233	255	-	T	2019-08-22
APSI_P002.14726.t1	eb8acd4acc712842b5fbfdcc4d20b6c9	481	TMHMM	TMhelix	Region of a membrane-bound protein predicted to be embedded in the membrane.	136	158	-	T	2019-08-22
APSI_P002.14726.t1	eb8acd4acc712842b5fbfdcc4d20b6c9	481	TMHMM	TMhelix	Region of a membrane-bound protein predicted to be embedded in the membrane.	190	212	-	T	2019-08-22
APSI_P002.14726.t1	eb8acd4acc712842b5fbfdcc4d20b6c9	481	MobiDBLite	mobidb-lite	consensus disorder prediction	452	481	-	T	2019-08-22
APSI_P002.14726.t1	eb8acd4acc712842b5fbfdcc4d20b6c9	481	TMHMM	TMhelix	Region of a membrane-bound protein predicted to be embedded in the membrane.	59	81	-	T	2019-08-22
APSI_P002.14726.t1	eb8acd4acc712842b5fbfdcc4d20b6c9	481	TMHMM	TMhelix	Region of a membrane-bound protein predicted to be embedded in the membrane.	270	292	-	T	2019-08-22
APSI_P002.14726.t1	eb8acd4acc712842b5fbfdcc4d20b6c9	481	MobiDBLite	mobidb-lite	consensus disorder prediction	383	405	-	T	2019-08-22
APSI_P001.6536.t1	97b57c3bb00f3b946b3a417bf4ec89e2	683	SUPERFAMILY	SSF57716		461	531	6.3e-11	T	2019-08-22
APSI_P001.6536.t1	97b57c3bb00f3b946b3a417bf4ec89e2	683	Pfam	PF00412	LIM domain	602	647	3e-09	T	2019-08-22	IPR001781	Zinc finger, LIM-type
APSI_P001.6536.t1	97b57c3bb00f3b946b3a417bf4ec89e2	683	Pfam	PF00412	LIM domain	435	488	6.3e-14	T	2019-08-22	IPR001781	Zinc finger, LIM-type
APSI_P001.6536.t1	97b57c3bb00f3b946b3a417bf4ec89e2	683	MobiDBLite	mobidb-lite	consensus disorder prediction	546	574	-	T	2019-08-22
APSI_P001.6536.t1	97b57c3bb00f3b946b3a417bf4ec89e2	683	ProSitePatterns	PS00478	LIM zinc-binding domain signature.	602	636	-	T	2019-08-22	IPR001781	Zinc finger, LIM-type
APSI_P001.6536.t1	97b57c3bb00f3b946b3a417bf4ec89e2	683	MobiDBLite	mobidb-lite	consensus disorder prediction	155	177	-	T	2019-08-22
APSI_P001.6536.t1	97b57c3bb00f3b946b3a417bf4ec89e2	683	Coils	Coil		31	66	-	T	2019-08-22
APSI_P001.6536.t1	97b57c3bb00f3b946b3a417bf4ec89e2	683	MobiDBLite	mobidb-lite	consensus disorder prediction	162	177	-	T	2019-08-22
APSI_P001.6536.t1	97b57c3bb00f3b946b3a417bf4ec89e2	683	Gene3D	G3DSA:2.10.110.10		567	658	9.9e-15	T	2019-08-22
APSI_P001.6536.t1	97b57c3bb00f3b946b3a417bf4ec89e2	683	Gene3D	G3DSA:2.10.110.10		429	487	3.9e-20	T	2019-08-22
APSI_P001.6536.t1	97b57c3bb00f3b946b3a417bf4ec89e2	683	MobiDBLite	mobidb-lite	consensus disorder prediction	35	64	-	T	2019-08-22
APSI_P001.6536.t1	97b57c3bb00f3b946b3a417bf4ec89e2	683	ProSiteProfiles	PS50023	LIM domain profile.	433	492	13.9	T	2019-08-22	IPR001781	Zinc finger, LIM-type
APSI_P001.6536.t1	97b57c3bb00f3b946b3a417bf4ec89e2	683	CDD	cd08368	LIM	602	647	9.09826e-12	T	2019-08-22
APSI_P001.6536.t1	97b57c3bb00f3b946b3a417bf4ec89e2	683	MobiDBLite	mobidb-lite	consensus disorder prediction	546	563	-	T	2019-08-22
APSI_P001.6536.t1	97b57c3bb00f3b946b3a417bf4ec89e2	683	ProSitePatterns	PS00478	LIM zinc-binding domain signature.	435	468	-	T	2019-08-22	IPR001781	Zinc finger, LIM-type
APSI_P001.6536.t1	97b57c3bb00f3b946b3a417bf4ec89e2	683	SUPERFAMILY	SSF57716		432	459	6.77e-07	T	2019-08-22
APSI_P001.6536.t1	97b57c3bb00f3b946b3a417bf4ec89e2	683	SUPERFAMILY	SSF57716		579	632	9.29e-11	T	2019-08-22
APSI_P001.6536.t1	97b57c3bb00f3b946b3a417bf4ec89e2	683	ProSiteProfiles	PS50023	LIM domain profile.	600	660	11.316	T	2019-08-22	IPR001781	Zinc finger, LIM-type
APSI_P001.6536.t1	97b57c3bb00f3b946b3a417bf4ec89e2	683	SMART	SM00132		434	485	1.1e-17	T	2019-08-22	IPR001781	Zinc finger, LIM-type
APSI_P001.6536.t1	97b57c3bb00f3b946b3a417bf4ec89e2	683	SMART	SM00132		601	651	0.00023	T	2019-08-22	IPR001781	Zinc finger, LIM-type
APSI_P001.6536.t1	97b57c3bb00f3b946b3a417bf4ec89e2	683	Gene3D	G3DSA:2.10.110.10		488	554	3e-09	T	2019-08-22
APSI_P001.6536.t1	97b57c3bb00f3b946b3a417bf4ec89e2	683	MobiDBLite	mobidb-lite	consensus disorder prediction	19	77	-	T	2019-08-22
APSI_P019.7928.t1	72ceaf8ec45b353c816f9f3c30aada5a	100	MobiDBLite	mobidb-lite	consensus disorder prediction	9	23	-	T	2019-08-22
APSI_P019.7928.t1	72ceaf8ec45b353c816f9f3c30aada5a	100	MobiDBLite	mobidb-lite	consensus disorder prediction	1	23	-	T	2019-08-22
APSI_P004.3373.t1	86131a4b660199970ea9d1f1ff3cbeb6	731	Pfam	PF01926	50S ribosome-binding GTPase	407	460	4.4e-15	T	2019-08-22	IPR006073	GTP binding domain
APSI_P004.3373.t1	86131a4b660199970ea9d1f1ff3cbeb6	731	Gene3D	G3DSA:3.40.50.300		332	463	2.4e-25	T	2019-08-22
APSI_P004.3373.t1	86131a4b660199970ea9d1f1ff3cbeb6	731	Gene3D	G3DSA:3.40.50.300		164	299	2.9e-17	T	2019-08-22
APSI_P004.3373.t1	86131a4b660199970ea9d1f1ff3cbeb6	731	MobiDBLite	mobidb-lite	consensus disorder prediction	291	311	-	T	2019-08-22
APSI_P004.3373.t1	86131a4b660199970ea9d1f1ff3cbeb6	731	SUPERFAMILY	SSF52540		163	481	3.9e-33	T	2019-08-22	IPR027417	P-loop containing nucleoside triphosphate hydrolase
APSI_P004.3373.t1	86131a4b660199970ea9d1f1ff3cbeb6	731	MobiDBLite	mobidb-lite	consensus disorder prediction	703	722	-	T	2019-08-22
APSI_P004.3373.t1	86131a4b660199970ea9d1f1ff3cbeb6	731	MobiDBLite	mobidb-lite	consensus disorder prediction	695	731	-	T	2019-08-22
APSI_P004.3373.t1	86131a4b660199970ea9d1f1ff3cbeb6	731	CDD	cd01857	HSR1_MMR1	164	462	6.9042e-66	T	2019-08-22
APSI_P007.14207.t1	af80c8b219447d6436b1ac0ae8227611	1330	Pfam	PF08801	Nup133 N terminal like	121	503	6.4e-11	T	2019-08-22	IPR014908	Nucleoporin, Nup133/Nup155-like, N-terminal
APSI_P007.14207.t1	af80c8b219447d6436b1ac0ae8227611	1330	SUPERFAMILY	SSF117289		122	529	9.42e-40	T	2019-08-22
APSI_P007.14207.t1	af80c8b219447d6436b1ac0ae8227611	1330	Coils	Coil		1276	1299	-	T	2019-08-22
APSI_P007.14207.t1	af80c8b219447d6436b1ac0ae8227611	1330	MobiDBLite	mobidb-lite	consensus disorder prediction	1	40	-	T	2019-08-22
APSI_P007.14207.t1	af80c8b219447d6436b1ac0ae8227611	1330	Pfam	PF03177	Non-repetitive/WGA-negative nucleoporin C-terminal	637	1237	6.7e-94	T	2019-08-22	IPR007187	Nucleoporin, Nup133/Nup155-like, C-terminal
APSI_P007.14207.t1	af80c8b219447d6436b1ac0ae8227611	1330	Gene3D	G3DSA:2.130.10.10		112	529	1.3e-18	T	2019-08-22	IPR015943	WD40/YVTN repeat-like-containing domain superfamily
APSI_P007.13760.t1	e1cab3ff19acc73477a372d864d54afb	414	SignalP_EUK	SignalP-noTM		1	20	-	T	2019-08-22
APSI_P007.13760.t1	e1cab3ff19acc73477a372d864d54afb	414	MobiDBLite	mobidb-lite	consensus disorder prediction	363	393	-	T	2019-08-22
APSI_P007.13760.t1	e1cab3ff19acc73477a372d864d54afb	414	Gene3D	G3DSA:3.20.20.370		119	330	1.2e-48	T	2019-08-22
APSI_P007.13760.t1	e1cab3ff19acc73477a372d864d54afb	414	ProSiteProfiles	PS51677	NodB homology domain profile.	130	322	41.735	T	2019-08-22	IPR002509	NodB homology domain
APSI_P007.13760.t1	e1cab3ff19acc73477a372d864d54afb	414	SUPERFAMILY	SSF88713		106	312	8.9e-43	T	2019-08-22	IPR011330	Glycoside hydrolase/deacetylase, beta/alpha-barrel
APSI_P007.13760.t1	e1cab3ff19acc73477a372d864d54afb	414	Pfam	PF01522	Polysaccharide deacetylase	128	245	4.5e-24	T	2019-08-22	IPR002509	NodB homology domain
APSI_P007.13840.t1	892aea546263ebdfb526a116e6f84b4a	1043	MobiDBLite	mobidb-lite	consensus disorder prediction	301	356	-	T	2019-08-22
APSI_P007.13840.t1	892aea546263ebdfb526a116e6f84b4a	1043	MobiDBLite	mobidb-lite	consensus disorder prediction	206	282	-	T	2019-08-22
APSI_P007.13840.t1	892aea546263ebdfb526a116e6f84b4a	1043	TMHMM	TMhelix	Region of a membrane-bound protein predicted to be embedded in the membrane.	20	39	-	T	2019-08-22
APSI_P007.13840.t1	892aea546263ebdfb526a116e6f84b4a	1043	Pfam	PF10198	Histone acetyltransferases subunit 3	821	933	1.2e-28	T	2019-08-22	IPR019340	Histone acetyltransferases subunit 3
APSI_P007.13840.t1	892aea546263ebdfb526a116e6f84b4a	1043	MobiDBLite	mobidb-lite	consensus disorder prediction	301	459	-	T	2019-08-22
APSI_P007.13840.t1	892aea546263ebdfb526a116e6f84b4a	1043	MobiDBLite	mobidb-lite	consensus disorder prediction	911	950	-	T	2019-08-22
APSI_P007.13840.t1	892aea546263ebdfb526a116e6f84b4a	1043	MobiDBLite	mobidb-lite	consensus disorder prediction	927	950	-	T	2019-08-22
APSI_P007.13840.t1	892aea546263ebdfb526a116e6f84b4a	1043	Coils	Coil		111	131	-	T	2019-08-22
APSI_P007.13840.t1	892aea546263ebdfb526a116e6f84b4a	1043	MobiDBLite	mobidb-lite	consensus disorder prediction	491	510	-	T	2019-08-22
APSI_P007.13840.t1	892aea546263ebdfb526a116e6f84b4a	1043	MobiDBLite	mobidb-lite	consensus disorder prediction	250	275	-	T	2019-08-22
APSI_P007.13840.t1	892aea546263ebdfb526a116e6f84b4a	1043	MobiDBLite	mobidb-lite	consensus disorder prediction	379	459	-	T	2019-08-22
APSI_P007.13907.t1	17481f3ad7cd3fda9371b302fb87cbd7	569	Gene3D	G3DSA:3.20.20.70		209	561	2.5e-143	T	2019-08-22	IPR013785	Aldolase-type TIM barrel
APSI_P007.13907.t1	17481f3ad7cd3fda9371b302fb87cbd7	569	Pfam	PF00793	DAHP synthetase I family	246	548	8.5e-91	T	2019-08-22	IPR006218	DAHP synthetase I/KDSA
APSI_P007.13907.t1	17481f3ad7cd3fda9371b302fb87cbd7	569	SUPERFAMILY	SSF51569		218	559	1.15e-116	T	2019-08-22
APSI_P007.13907.t1	17481f3ad7cd3fda9371b302fb87cbd7	569	TIGRFAM	TIGR00034	aroFGH: 3-deoxy-7-phosphoheptulonate synthase	217	560	2.5e-139	T	2019-08-22	IPR006219	DHAP synthase, class 1
APSI_P002.15285.t1	6d9db63ea57d4b41507141a9b0ea6914	167	MobiDBLite	mobidb-lite	consensus disorder prediction	61	85	-	T	2019-08-22
APSI_P002.15285.t1	6d9db63ea57d4b41507141a9b0ea6914	167	MobiDBLite	mobidb-lite	consensus disorder prediction	1	15	-	T	2019-08-22
APSI_P002.15285.t1	6d9db63ea57d4b41507141a9b0ea6914	167	MobiDBLite	mobidb-lite	consensus disorder prediction	1	90	-	T	2019-08-22
APSI_P002.15285.t1	6d9db63ea57d4b41507141a9b0ea6914	167	MobiDBLite	mobidb-lite	consensus disorder prediction	43	58	-	T	2019-08-22
APSI_P002.15282.t1	6d9db63ea57d4b41507141a9b0ea6914	167	MobiDBLite	mobidb-lite	consensus disorder prediction	61	85	-	T	2019-08-22
APSI_P002.15282.t1	6d9db63ea57d4b41507141a9b0ea6914	167	MobiDBLite	mobidb-lite	consensus disorder prediction	1	15	-	T	2019-08-22
APSI_P002.15282.t1	6d9db63ea57d4b41507141a9b0ea6914	167	MobiDBLite	mobidb-lite	consensus disorder prediction	1	90	-	T	2019-08-22
APSI_P002.15282.t1	6d9db63ea57d4b41507141a9b0ea6914	167	MobiDBLite	mobidb-lite	consensus disorder prediction	43	58	-	T	2019-08-22
APSI_P007.14406.t1	8df9eddbb7bf191d71d09da245b2ca52	541	Coils	Coil		267	294	-	T	2019-08-22
APSI_P007.14406.t1	8df9eddbb7bf191d71d09da245b2ca52	541	MobiDBLite	mobidb-lite	consensus disorder prediction	188	206	-	T	2019-08-22
APSI_P007.14406.t1	8df9eddbb7bf191d71d09da245b2ca52	541	MobiDBLite	mobidb-lite	consensus disorder prediction	1	24	-	T	2019-08-22
APSI_P007.14406.t1	8df9eddbb7bf191d71d09da245b2ca52	541	MobiDBLite	mobidb-lite	consensus disorder prediction	119	155	-	T	2019-08-22
APSI_P007.14406.t1	8df9eddbb7bf191d71d09da245b2ca52	541	MobiDBLite	mobidb-lite	consensus disorder prediction	71	105	-	T	2019-08-22
APSI_P007.14406.t1	8df9eddbb7bf191d71d09da245b2ca52	541	MobiDBLite	mobidb-lite	consensus disorder prediction	435	468	-	T	2019-08-22
APSI_P007.14406.t1	8df9eddbb7bf191d71d09da245b2ca52	541	MobiDBLite	mobidb-lite	consensus disorder prediction	169	186	-	T	2019-08-22
APSI_P007.14406.t1	8df9eddbb7bf191d71d09da245b2ca52	541	MobiDBLite	mobidb-lite	consensus disorder prediction	71	220	-	T	2019-08-22
APSI_P007.14406.t1	8df9eddbb7bf191d71d09da245b2ca52	541	SUPERFAMILY	SSF55277		490	516	6.8e-06	T	2019-08-22	IPR035445	GYF-like domain superfamily
APSI_P007.14406.t1	8df9eddbb7bf191d71d09da245b2ca52	541	MobiDBLite	mobidb-lite	consensus disorder prediction	1	22	-	T	2019-08-22
APSI_P006.9730.t1	db1378830fc49bfd0dc86e1e48c5c3f4	432	MobiDBLite	mobidb-lite	consensus disorder prediction	63	77	-	T	2019-08-22
APSI_P006.9730.t1	db1378830fc49bfd0dc86e1e48c5c3f4	432	MobiDBLite	mobidb-lite	consensus disorder prediction	388	415	-	T	2019-08-22
APSI_P006.9730.t1	db1378830fc49bfd0dc86e1e48c5c3f4	432	MobiDBLite	mobidb-lite	consensus disorder prediction	8	33	-	T	2019-08-22
APSI_P006.9730.t1	db1378830fc49bfd0dc86e1e48c5c3f4	432	MobiDBLite	mobidb-lite	consensus disorder prediction	1	79	-	T	2019-08-22
APSI_P006.9730.t1	db1378830fc49bfd0dc86e1e48c5c3f4	432	MobiDBLite	mobidb-lite	consensus disorder prediction	109	157	-	T	2019-08-22
APSI_P006.9730.t1	db1378830fc49bfd0dc86e1e48c5c3f4	432	MobiDBLite	mobidb-lite	consensus disorder prediction	201	221	-	T	2019-08-22
APSI_P006.9730.t1	db1378830fc49bfd0dc86e1e48c5c3f4	432	MobiDBLite	mobidb-lite	consensus disorder prediction	138	157	-	T	2019-08-22
APSI_P006.9730.t1	db1378830fc49bfd0dc86e1e48c5c3f4	432	Coils	Coil		294	332	-	T	2019-08-22
APSI_P006.9730.t1	db1378830fc49bfd0dc86e1e48c5c3f4	432	MobiDBLite	mobidb-lite	consensus disorder prediction	35	55	-	T	2019-08-22
APSI_P008.17009.t1	8cea2cb93de4246162d09222aa4aec2c	268	MobiDBLite	mobidb-lite	consensus disorder prediction	66	88	-	T	2019-08-22
APSI_P002.14752.t1	50cf0ef423727f0aa10c1b6e082c61f4	576	MobiDBLite	mobidb-lite	consensus disorder prediction	195	210	-	T	2019-08-22
APSI_P002.14752.t1	50cf0ef423727f0aa10c1b6e082c61f4	576	Pfam	PF00069	Protein kinase domain	288	556	6.6e-58	T	2019-08-22	IPR000719	Protein kinase domain
APSI_P002.14752.t1	50cf0ef423727f0aa10c1b6e082c61f4	576	MobiDBLite	mobidb-lite	consensus disorder prediction	218	237	-	T	2019-08-22
APSI_P002.14752.t1	50cf0ef423727f0aa10c1b6e082c61f4	576	MobiDBLite	mobidb-lite	consensus disorder prediction	195	247	-	T	2019-08-22
APSI_P002.14752.t1	50cf0ef423727f0aa10c1b6e082c61f4	576	ProSitePatterns	PS00108	Serine/Threonine protein kinases active-site signature.	413	425	-	T	2019-08-22	IPR008271	Serine/threonine-protein kinase, active site
APSI_P002.14752.t1	50cf0ef423727f0aa10c1b6e082c61f4	576	Gene3D	G3DSA:1.10.510.10		372	576	4.7e-52	T	2019-08-22
APSI_P002.14752.t1	50cf0ef423727f0aa10c1b6e082c61f4	576	Gene3D	G3DSA:3.30.200.20		262	371	8.9e-26	T	2019-08-22
APSI_P002.14752.t1	50cf0ef423727f0aa10c1b6e082c61f4	576	SMART	SM00220		287	556	1.1e-68	T	2019-08-22	IPR000719	Protein kinase domain
APSI_P002.14752.t1	50cf0ef423727f0aa10c1b6e082c61f4	576	ProSiteProfiles	PS50011	Protein kinase domain profile.	287	556	45.234	T	2019-08-22	IPR000719	Protein kinase domain
APSI_P002.14752.t1	50cf0ef423727f0aa10c1b6e082c61f4	576	SUPERFAMILY	SSF56112		285	558	2.29e-68	T	2019-08-22	IPR011009	Protein kinase-like domain superfamily
APSI_P002.14752.t1	50cf0ef423727f0aa10c1b6e082c61f4	576	ProSitePatterns	PS00107	Protein kinases ATP-binding region signature.	293	316	-	T	2019-08-22	IPR017441	Protein kinase, ATP binding site
APSI_P002.14752.t1	50cf0ef423727f0aa10c1b6e082c61f4	576	MobiDBLite	mobidb-lite	consensus disorder prediction	124	144	-	T	2019-08-22
APSI_P002.14752.t1	50cf0ef423727f0aa10c1b6e082c61f4	576	MobiDBLite	mobidb-lite	consensus disorder prediction	51	77	-	T	2019-08-22
APSI_P001.5497.t1	66d5b5f2d5370bf8b60d015568564af7	555	MobiDBLite	mobidb-lite	consensus disorder prediction	197	223	-	T	2019-08-22
APSI_P001.5497.t1	66d5b5f2d5370bf8b60d015568564af7	555	MobiDBLite	mobidb-lite	consensus disorder prediction	366	386	-	T	2019-08-22
APSI_P001.5497.t1	66d5b5f2d5370bf8b60d015568564af7	555	MobiDBLite	mobidb-lite	consensus disorder prediction	1	27	-	T	2019-08-22
APSI_P001.5497.t1	66d5b5f2d5370bf8b60d015568564af7	555	MobiDBLite	mobidb-lite	consensus disorder prediction	7	27	-	T	2019-08-22
APSI_P001.5497.t1	66d5b5f2d5370bf8b60d015568564af7	555	MobiDBLite	mobidb-lite	consensus disorder prediction	208	223	-	T	2019-08-22
APSI_P001.5497.t1	66d5b5f2d5370bf8b60d015568564af7	555	Coils	Coil		491	511	-	T	2019-08-22
APSI_P018.7566.t1	078cf3babd71753f78a1d51399ee0d64	630	SUPERFAMILY	SSF81324		370	471	1.96e-22	T	2019-08-22
APSI_P018.7566.t1	078cf3babd71753f78a1d51399ee0d64	630	MobiDBLite	mobidb-lite	consensus disorder prediction	17	36	-	T	2019-08-22
APSI_P018.7566.t1	078cf3babd71753f78a1d51399ee0d64	630	TMHMM	TMhelix	Region of a membrane-bound protein predicted to be embedded in the membrane.	146	168	-	T	2019-08-22
APSI_P018.7566.t1	078cf3babd71753f78a1d51399ee0d64	630	Coils	Coil		588	612	-	T	2019-08-22
APSI_P018.7566.t1	078cf3babd71753f78a1d51399ee0d64	630	PRINTS	PR01333	Two pore domain K+ channel signature	227	255	4.6e-07	T	2019-08-22	IPR003280	Two pore domain potassium channel
APSI_P018.7566.t1	078cf3babd71753f78a1d51399ee0d64	630	PRINTS	PR01333	Two pore domain K+ channel signature	416	425	4.6e-07	T	2019-08-22	IPR003280	Two pore domain potassium channel
APSI_P018.7566.t1	078cf3babd71753f78a1d51399ee0d64	630	SUPERFAMILY	SSF81324		181	295	4.06e-25	T	2019-08-22
APSI_P018.7566.t1	078cf3babd71753f78a1d51399ee0d64	630	MobiDBLite	mobidb-lite	consensus disorder prediction	19	34	-	T	2019-08-22
APSI_P018.7566.t1	078cf3babd71753f78a1d51399ee0d64	630	Pfam	PF07885	Ion channel	198	270	2.3e-17	T	2019-08-22	IPR013099	Potassium channel domain
APSI_P018.7566.t1	078cf3babd71753f78a1d51399ee0d64	630	Pfam	PF07885	Ion channel	386	455	3.6e-13	T	2019-08-22	IPR013099	Potassium channel domain
APSI_P018.7566.t1	078cf3babd71753f78a1d51399ee0d64	630	Gene3D	G3DSA:1.10.287.70		170	307	1.1e-22	T	2019-08-22
APSI_P018.7566.t1	078cf3babd71753f78a1d51399ee0d64	630	Gene3D	G3DSA:1.10.287.70		356	498	4.1e-20	T	2019-08-22
APSI_P018.7566.t1	078cf3babd71753f78a1d51399ee0d64	630	TMHMM	TMhelix	Region of a membrane-bound protein predicted to be embedded in the membrane.	189	211	-	T	2019-08-22
APSI_P018.7566.t1	078cf3babd71753f78a1d51399ee0d64	630	TMHMM	TMhelix	Region of a membrane-bound protein predicted to be embedded in the membrane.	374	396	-	T	2019-08-22
APSI_P018.7566.t1	078cf3babd71753f78a1d51399ee0d64	630	TMHMM	TMhelix	Region of a membrane-bound protein predicted to be embedded in the membrane.	434	456	-	T	2019-08-22
APSI_P018.7566.t1	078cf3babd71753f78a1d51399ee0d64	630	TMHMM	TMhelix	Region of a membrane-bound protein predicted to be embedded in the membrane.	402	421	-	T	2019-08-22
APSI_P018.7566.t1	078cf3babd71753f78a1d51399ee0d64	630	TMHMM	TMhelix	Region of a membrane-bound protein predicted to be embedded in the membrane.	242	264	-	T	2019-08-22
APSI_P001.7162.t1	82384ad28ab6a454a9d083bd955defcc	1373	SUPERFAMILY	SSF54160		1271	1354	4.58e-05	T	2019-08-22	IPR016197	Chromo-like domain superfamily
APSI_P001.7162.t1	82384ad28ab6a454a9d083bd955defcc	1373	Gene3D	G3DSA:3.30.70.270		578	782	1.7e-54	T	2019-08-22
APSI_P001.7162.t1	82384ad28ab6a454a9d083bd955defcc	1373	Pfam	PF17921	Integrase zinc binding domain	921	978	4.4e-14	T	2019-08-22	IPR041588	Integrase zinc-binding domain
APSI_P001.7162.t1	82384ad28ab6a454a9d083bd955defcc	1373	CDD	cd09274	RNase_HI_RT_Ty3	659	782	5.52876e-37	T	2019-08-22
APSI_P001.7162.t1	82384ad28ab6a454a9d083bd955defcc	1373	Gene3D	G3DSA:2.40.70.10		159	283	1.9e-05	T	2019-08-22	IPR021109	Aspartic peptidase domain superfamily
APSI_P001.7162.t1	82384ad28ab6a454a9d083bd955defcc	1373	Gene3D	G3DSA:1.10.340.70		886	978	8.2e-13	T	2019-08-22
APSI_P001.7162.t1	82384ad28ab6a454a9d083bd955defcc	1373	Pfam	PF00665	Integrase core domain	994	1109	3.6e-14	T	2019-08-22	IPR001584	Integrase, catalytic core
APSI_P001.7162.t1	82384ad28ab6a454a9d083bd955defcc	1373	CDD	cd01647	RT_LTR	400	564	1.2373e-56	T	2019-08-22
APSI_P001.7162.t1	82384ad28ab6a454a9d083bd955defcc	1373	ProSiteProfiles	PS50158	Zinc finger CCHC-type profile.	43	58	9.257	T	2019-08-22	IPR001878	Zinc finger, CCHC-type
APSI_P001.7162.t1	82384ad28ab6a454a9d083bd955defcc	1373	Pfam	PF00078	Reverse transcriptase (RNA-dependent DNA polymerase)	421	563	6.1e-20	T	2019-08-22	IPR000477	Reverse transcriptase domain
APSI_P001.7162.t1	82384ad28ab6a454a9d083bd955defcc	1373	ProSiteProfiles	PS50994	Integrase catalytic domain profile.	992	1162	19.914	T	2019-08-22	IPR001584	Integrase, catalytic core
APSI_P001.7162.t1	82384ad28ab6a454a9d083bd955defcc	1373	SUPERFAMILY	SSF53098		992	1156	9.23e-34	T	2019-08-22	IPR012337	Ribonuclease H-like superfamily
APSI_P001.7162.t1	82384ad28ab6a454a9d083bd955defcc	1373	Gene3D	G3DSA:3.10.20.370		649	769	1.7e-54	T	2019-08-22
APSI_P001.7162.t1	82384ad28ab6a454a9d083bd955defcc	1373	SUPERFAMILY	SSF57756		37	63	7.33e-06	T	2019-08-22	IPR036875	Zinc finger, CCHC-type superfamily
APSI_P001.7162.t1	82384ad28ab6a454a9d083bd955defcc	1373	Gene3D	G3DSA:4.10.60.10		33	77	2.4e-05	T	2019-08-22
APSI_P001.7162.t1	82384ad28ab6a454a9d083bd955defcc	1373	Gene3D	G3DSA:3.10.10.10		356	488	1.1e-61	T	2019-08-22
APSI_P001.7162.t1	82384ad28ab6a454a9d083bd955defcc	1373	Gene3D	G3DSA:3.30.420.10		986	1193	9.7e-51	T	2019-08-22	IPR036397	Ribonuclease H superfamily
APSI_P001.7162.t1	82384ad28ab6a454a9d083bd955defcc	1373	Gene3D	G3DSA:3.30.70.270		428	564	1.1e-61	T	2019-08-22
APSI_P001.7162.t1	82384ad28ab6a454a9d083bd955defcc	1373	Pfam	PF17917	RNase H-like domain found in reverse transcriptase	652	760	4.4e-25	T	2019-08-22	IPR041373	Reverse transcriptase, RNase H-like domain
APSI_P001.7162.t1	82384ad28ab6a454a9d083bd955defcc	1373	SUPERFAMILY	SSF56672		355	762	9.12e-113	T	2019-08-22
APSI_P001.7162.t1	82384ad28ab6a454a9d083bd955defcc	1373	SMART	SM00343		931	947	64	T	2019-08-22	IPR001878	Zinc finger, CCHC-type
APSI_P001.7162.t1	82384ad28ab6a454a9d083bd955defcc	1373	SMART	SM00343		42	58	0.0031	T	2019-08-22	IPR001878	Zinc finger, CCHC-type
APSI_P001.6733.t1	2d9fcb672c534936f649e693f95d9c0e	277	MobiDBLite	mobidb-lite	consensus disorder prediction	55	69	-	T	2019-08-22
APSI_P001.6733.t1	2d9fcb672c534936f649e693f95d9c0e	277	MobiDBLite	mobidb-lite	consensus disorder prediction	26	48	-	T	2019-08-22
APSI_P001.6733.t1	2d9fcb672c534936f649e693f95d9c0e	277	SUPERFAMILY	SSF101931		21	51	1.44e-08	T	2019-08-22	IPR036348	WIBG, N-terminal domain superfamily
APSI_P001.6733.t1	2d9fcb672c534936f649e693f95d9c0e	277	Pfam	PF09282	Mago binding	25	51	1.3e-12	T	2019-08-22	IPR015362	WIBG, Mago-binding
APSI_P001.6733.t1	2d9fcb672c534936f649e693f95d9c0e	277	MobiDBLite	mobidb-lite	consensus disorder prediction	173	191	-	T	2019-08-22
APSI_P001.6733.t1	2d9fcb672c534936f649e693f95d9c0e	277	Coils	Coil		220	240	-	T	2019-08-22
APSI_P001.6733.t1	2d9fcb672c534936f649e693f95d9c0e	277	SMART	SM01273		25	51	2.8e-10	T	2019-08-22	IPR015362	WIBG, Mago-binding
APSI_P001.6733.t1	2d9fcb672c534936f649e693f95d9c0e	277	MobiDBLite	mobidb-lite	consensus disorder prediction	103	166	-	T	2019-08-22
APSI_P001.6733.t1	2d9fcb672c534936f649e693f95d9c0e	277	MobiDBLite	mobidb-lite	consensus disorder prediction	87	102	-	T	2019-08-22
APSI_P001.6733.t1	2d9fcb672c534936f649e693f95d9c0e	277	MobiDBLite	mobidb-lite	consensus disorder prediction	1	230	-	T	2019-08-22
APSI_P010.11545.t1	d86fb19047a84c4c5e1fc2426d80cd7c	685	MobiDBLite	mobidb-lite	consensus disorder prediction	111	126	-	T	2019-08-22
APSI_P010.11545.t1	d86fb19047a84c4c5e1fc2426d80cd7c	685	MobiDBLite	mobidb-lite	consensus disorder prediction	1	61	-	T	2019-08-22
APSI_P010.11545.t1	d86fb19047a84c4c5e1fc2426d80cd7c	685	MobiDBLite	mobidb-lite	consensus disorder prediction	130	164	-	T	2019-08-22
APSI_P010.11545.t1	d86fb19047a84c4c5e1fc2426d80cd7c	685	MobiDBLite	mobidb-lite	consensus disorder prediction	23	37	-	T	2019-08-22
APSI_P010.11545.t1	d86fb19047a84c4c5e1fc2426d80cd7c	685	Coils	Coil		305	325	-	T	2019-08-22
APSI_P010.11545.t1	d86fb19047a84c4c5e1fc2426d80cd7c	685	MobiDBLite	mobidb-lite	consensus disorder prediction	40	55	-	T	2019-08-22
APSI_P010.11545.t1	d86fb19047a84c4c5e1fc2426d80cd7c	685	CDD	cd14279	CUE	512	542	0.00138061	T	2019-08-22
APSI_P010.11545.t1	d86fb19047a84c4c5e1fc2426d80cd7c	685	MobiDBLite	mobidb-lite	consensus disorder prediction	77	178	-	T	2019-08-22
APSI_P010.11545.t1	d86fb19047a84c4c5e1fc2426d80cd7c	685	MobiDBLite	mobidb-lite	consensus disorder prediction	627	651	-	T	2019-08-22
APSI_P010.11545.t1	d86fb19047a84c4c5e1fc2426d80cd7c	685	MobiDBLite	mobidb-lite	consensus disorder prediction	627	645	-	T	2019-08-22
APSI_P010.11545.t1	d86fb19047a84c4c5e1fc2426d80cd7c	685	MobiDBLite	mobidb-lite	consensus disorder prediction	1	22	-	T	2019-08-22
APSI_P008.16955.t1	723a54a337a55497860ecf303bfea392	142	MobiDBLite	mobidb-lite	consensus disorder prediction	75	142	-	T	2019-08-22
APSI_P008.16955.t1	723a54a337a55497860ecf303bfea392	142	MobiDBLite	mobidb-lite	consensus disorder prediction	75	89	-	T	2019-08-22
APSI_P008.16955.t1	723a54a337a55497860ecf303bfea392	142	MobiDBLite	mobidb-lite	consensus disorder prediction	116	135	-	T	2019-08-22
APSI_P008.16955.t1	723a54a337a55497860ecf303bfea392	142	MobiDBLite	mobidb-lite	consensus disorder prediction	90	115	-	T	2019-08-22
APSI_P003.2624.t1	260d756e1e5cfbb6e6c7f2cc1dc4fbe7	170	SUPERFAMILY	SSF47060		66	142	1.27e-20	T	2019-08-22	IPR009068	S15/NS1, RNA-binding
APSI_P003.2624.t1	260d756e1e5cfbb6e6c7f2cc1dc4fbe7	170	Gene3D	G3DSA:1.10.287.10		83	150	1.5e-34	T	2019-08-22
APSI_P003.2624.t1	260d756e1e5cfbb6e6c7f2cc1dc4fbe7	170	Pfam	PF00312	Ribosomal protein S15	75	146	9.5e-15	T	2019-08-22	IPR000589	Ribosomal protein S15
APSI_P003.2624.t1	260d756e1e5cfbb6e6c7f2cc1dc4fbe7	170	Gene3D	G3DSA:1.10.8.1030		35	82	1.4e-27	T	2019-08-22
APSI_P003.2624.t1	260d756e1e5cfbb6e6c7f2cc1dc4fbe7	170	Pfam	PF08069	Ribosomal S13/S15 N-terminal domain	1	60	5e-30	T	2019-08-22	IPR012606	Ribosomal protein S13/S15, N-terminal
APSI_P003.2624.t1	260d756e1e5cfbb6e6c7f2cc1dc4fbe7	170	SMART	SM01386		1	60	6.3e-38	T	2019-08-22	IPR012606	Ribosomal protein S13/S15, N-terminal
APSI_P003.2624.t1	260d756e1e5cfbb6e6c7f2cc1dc4fbe7	170	ProSitePatterns	PS00362	Ribosomal protein S15 signature.	98	128	-	T	2019-08-22	IPR000589	Ribosomal protein S15
APSI_P003.2624.t1	260d756e1e5cfbb6e6c7f2cc1dc4fbe7	170	SMART	SM01387		70	149	2e-12	T	2019-08-22	IPR000589	Ribosomal protein S15
APSI_P003.2624.t1	260d756e1e5cfbb6e6c7f2cc1dc4fbe7	170	Hamap	MF_01343_A	30S ribosomal protein S15 [rpsO].	3	149	30.274	T	2019-08-22	IPR023029	Ribosomal protein S15P
APSI_P003.2624.t1	260d756e1e5cfbb6e6c7f2cc1dc4fbe7	170	CDD	cd00353	Ribosomal_S15p_S13e	70	145	4.10977e-25	T	2019-08-22	IPR000589	Ribosomal protein S15
APSI_P005.11339.t1	9236cf380d5f83342794503fd656a5e4	517	Coils	Coil		340	360	-	T	2019-08-22
APSI_P005.11339.t1	9236cf380d5f83342794503fd656a5e4	517	MobiDBLite	mobidb-lite	consensus disorder prediction	102	134	-	T	2019-08-22
APSI_P005.11339.t1	9236cf380d5f83342794503fd656a5e4	517	MobiDBLite	mobidb-lite	consensus disorder prediction	23	37	-	T	2019-08-22
APSI_P005.11339.t1	9236cf380d5f83342794503fd656a5e4	517	MobiDBLite	mobidb-lite	consensus disorder prediction	168	197	-	T	2019-08-22
APSI_P005.11339.t1	9236cf380d5f83342794503fd656a5e4	517	MobiDBLite	mobidb-lite	consensus disorder prediction	40	55	-	T	2019-08-22
APSI_P005.11339.t1	9236cf380d5f83342794503fd656a5e4	517	MobiDBLite	mobidb-lite	consensus disorder prediction	1	59	-	T	2019-08-22
APSI_P005.11339.t1	9236cf380d5f83342794503fd656a5e4	517	MobiDBLite	mobidb-lite	consensus disorder prediction	101	213	-	T	2019-08-22
APSI_P005.11339.t1	9236cf380d5f83342794503fd656a5e4	517	MobiDBLite	mobidb-lite	consensus disorder prediction	146	167	-	T	2019-08-22
APSI_P005.11339.t1	9236cf380d5f83342794503fd656a5e4	517	MobiDBLite	mobidb-lite	consensus disorder prediction	1	22	-	T	2019-08-22
APSI_P011.533.t1	45ad4694b644f51170c65363952e0e6a	610	Pfam	PF17921	Integrase zinc binding domain	158	215	1.6e-14	T	2019-08-22	IPR041588	Integrase zinc-binding domain
APSI_P011.533.t1	45ad4694b644f51170c65363952e0e6a	610	ProSiteProfiles	PS50994	Integrase catalytic domain profile.	229	399	20.732	T	2019-08-22	IPR001584	Integrase, catalytic core
APSI_P011.533.t1	45ad4694b644f51170c65363952e0e6a	610	Gene3D	G3DSA:3.30.420.10		223	431	2.3e-53	T	2019-08-22	IPR036397	Ribonuclease H superfamily
APSI_P011.533.t1	45ad4694b644f51170c65363952e0e6a	610	Gene3D	G3DSA:1.10.340.70		120	215	2.3e-13	T	2019-08-22
APSI_P011.533.t1	45ad4694b644f51170c65363952e0e6a	610	SUPERFAMILY	SSF54160		507	600	4.86e-06	T	2019-08-22	IPR016197	Chromo-like domain superfamily
APSI_P011.533.t1	45ad4694b644f51170c65363952e0e6a	610	Pfam	PF00665	Integrase core domain	231	346	1.9e-15	T	2019-08-22	IPR001584	Integrase, catalytic core
APSI_P011.533.t1	45ad4694b644f51170c65363952e0e6a	610	SUPERFAMILY	SSF53098		229	393	7.46e-36	T	2019-08-22	IPR012337	Ribonuclease H-like superfamily
APSI_P005.10653.t1	4f29c48c545e97eb3299a7e37b0d56bf	551	MobiDBLite	mobidb-lite	consensus disorder prediction	410	432	-	T	2019-08-22
APSI_P005.10653.t1	4f29c48c545e97eb3299a7e37b0d56bf	551	MobiDBLite	mobidb-lite	consensus disorder prediction	1	52	-	T	2019-08-22
APSI_P014.1448.t1	cdaac19a3315965881a46835dcd4fce7	475	MobiDBLite	mobidb-lite	consensus disorder prediction	1	56	-	T	2019-08-22
APSI_P014.1448.t1	cdaac19a3315965881a46835dcd4fce7	475	SMART	SM00220		194	446	6.1e-87	T	2019-08-22	IPR000719	Protein kinase domain
APSI_P014.1448.t1	cdaac19a3315965881a46835dcd4fce7	475	MobiDBLite	mobidb-lite	consensus disorder prediction	39	56	-	T	2019-08-22
APSI_P014.1448.t1	cdaac19a3315965881a46835dcd4fce7	475	ProSiteProfiles	PS50011	Protein kinase domain profile.	194	446	49.658	T	2019-08-22	IPR000719	Protein kinase domain
APSI_P014.1448.t1	cdaac19a3315965881a46835dcd4fce7	475	ProSitePatterns	PS00107	Protein kinases ATP-binding region signature.	200	224	-	T	2019-08-22	IPR017441	Protein kinase, ATP binding site
APSI_P014.1448.t1	cdaac19a3315965881a46835dcd4fce7	475	Gene3D	G3DSA:1.10.510.10		278	449	1.1e-60	T	2019-08-22
APSI_P014.1448.t1	cdaac19a3315965881a46835dcd4fce7	475	MobiDBLite	mobidb-lite	consensus disorder prediction	1	27	-	T	2019-08-22
APSI_P014.1448.t1	cdaac19a3315965881a46835dcd4fce7	475	SUPERFAMILY	SSF56112		177	452	9.98e-84	T	2019-08-22	IPR011009	Protein kinase-like domain superfamily
APSI_P014.1448.t1	cdaac19a3315965881a46835dcd4fce7	475	Pfam	PF00069	Protein kinase domain	196	446	2.6e-67	T	2019-08-22	IPR000719	Protein kinase domain
APSI_P014.1448.t1	cdaac19a3315965881a46835dcd4fce7	475	ProSitePatterns	PS00108	Serine/Threonine protein kinases active-site signature.	314	326	-	T	2019-08-22	IPR008271	Serine/threonine-protein kinase, active site
APSI_P014.1448.t1	cdaac19a3315965881a46835dcd4fce7	475	CDD	cd14007	STKc_Aurora	194	447	1.83411e-165	T	2019-08-22
APSI_P014.1448.t1	cdaac19a3315965881a46835dcd4fce7	475	Gene3D	G3DSA:3.30.200.20		183	277	3.5e-28	T	2019-08-22
APSI_P001.6597.t1	3cb4f9b451fc9403c019871ba779aa3b	852	Gene3D	G3DSA:1.10.150.50		279	359	6.6e-14	T	2019-08-22
APSI_P001.6597.t1	3cb4f9b451fc9403c019871ba779aa3b	852	MobiDBLite	mobidb-lite	consensus disorder prediction	370	393	-	T	2019-08-22
APSI_P001.6597.t1	3cb4f9b451fc9403c019871ba779aa3b	852	Pfam	PF07647	SAM domain (Sterile alpha motif)	287	349	2.1e-05	T	2019-08-22	IPR001660	Sterile alpha motif domain
APSI_P001.6597.t1	3cb4f9b451fc9403c019871ba779aa3b	852	ProSiteProfiles	PS50105	SAM domain profile.	287	351	15.358	T	2019-08-22	IPR001660	Sterile alpha motif domain
APSI_P001.6597.t1	3cb4f9b451fc9403c019871ba779aa3b	852	MobiDBLite	mobidb-lite	consensus disorder prediction	445	479	-	T	2019-08-22
APSI_P001.6597.t1	3cb4f9b451fc9403c019871ba779aa3b	852	MobiDBLite	mobidb-lite	consensus disorder prediction	653	684	-	T	2019-08-22
APSI_P001.6597.t1	3cb4f9b451fc9403c019871ba779aa3b	852	MobiDBLite	mobidb-lite	consensus disorder prediction	566	622	-	T	2019-08-22
APSI_P001.6597.t1	3cb4f9b451fc9403c019871ba779aa3b	852	SMART	SM00454		284	351	7.3e-06	T	2019-08-22	IPR001660	Sterile alpha motif domain
APSI_P001.6597.t1	3cb4f9b451fc9403c019871ba779aa3b	852	MobiDBLite	mobidb-lite	consensus disorder prediction	246	269	-	T	2019-08-22
APSI_P001.6597.t1	3cb4f9b451fc9403c019871ba779aa3b	852	MobiDBLite	mobidb-lite	consensus disorder prediction	1	21	-	T	2019-08-22
APSI_P001.6597.t1	3cb4f9b451fc9403c019871ba779aa3b	852	MobiDBLite	mobidb-lite	consensus disorder prediction	569	583	-	T	2019-08-22
APSI_P001.6597.t1	3cb4f9b451fc9403c019871ba779aa3b	852	SUPERFAMILY	SSF47769		281	352	2.39e-13	T	2019-08-22	IPR013761	Sterile alpha motif/pointed domain superfamily
APSI_P001.6597.t1	3cb4f9b451fc9403c019871ba779aa3b	852	CDD	cd09535	SAM_BOI-like_fungal	287	349	4.953e-23	T	2019-08-22
APSI_P001.7422.t1	3cde0bbb7832b32aeaf7288985e84e30	490	TMHMM	TMhelix	Region of a membrane-bound protein predicted to be embedded in the membrane.	165	187	-	T	2019-08-22
APSI_P001.7422.t1	3cde0bbb7832b32aeaf7288985e84e30	490	TMHMM	TMhelix	Region of a membrane-bound protein predicted to be embedded in the membrane.	350	372	-	T	2019-08-22
APSI_P001.7422.t1	3cde0bbb7832b32aeaf7288985e84e30	490	TMHMM	TMhelix	Region of a membrane-bound protein predicted to be embedded in the membrane.	382	404	-	T	2019-08-22
APSI_P001.7422.t1	3cde0bbb7832b32aeaf7288985e84e30	490	TMHMM	TMhelix	Region of a membrane-bound protein predicted to be embedded in the membrane.	289	311	-	T	2019-08-22
APSI_P001.7422.t1	3cde0bbb7832b32aeaf7288985e84e30	490	Coils	Coil		464	484	-	T	2019-08-22
APSI_P001.7422.t1	3cde0bbb7832b32aeaf7288985e84e30	490	MobiDBLite	mobidb-lite	consensus disorder prediction	426	456	-	T	2019-08-22
APSI_P001.7422.t1	3cde0bbb7832b32aeaf7288985e84e30	490	TMHMM	TMhelix	Region of a membrane-bound protein predicted to be embedded in the membrane.	208	230	-	T	2019-08-22
APSI_P001.7422.t1	3cde0bbb7832b32aeaf7288985e84e30	490	Pfam	PF10998	Protein of unknown function (DUF2838)	160	269	3.3e-38	T	2019-08-22	IPR021261	Protein of unknown function DUF2838
APSI_P001.7422.t1	3cde0bbb7832b32aeaf7288985e84e30	490	MobiDBLite	mobidb-lite	consensus disorder prediction	428	456	-	T	2019-08-22
APSI_P001.7422.t1	3cde0bbb7832b32aeaf7288985e84e30	490	Coils	Coil		129	149	-	T	2019-08-22
APSI_P001.5265.t1	6c8ea10b67d12875fe5dd55f2724fd06	781	MobiDBLite	mobidb-lite	consensus disorder prediction	556	590	-	T	2019-08-22
APSI_P001.5265.t1	6c8ea10b67d12875fe5dd55f2724fd06	781	CDD	cd00293	USP_Like	267	339	6.86651e-07	T	2019-08-22
APSI_P001.5265.t1	6c8ea10b67d12875fe5dd55f2724fd06	781	MobiDBLite	mobidb-lite	consensus disorder prediction	635	699	-	T	2019-08-22
APSI_P001.5265.t1	6c8ea10b67d12875fe5dd55f2724fd06	781	MobiDBLite	mobidb-lite	consensus disorder prediction	119	151	-	T	2019-08-22
APSI_P001.5265.t1	6c8ea10b67d12875fe5dd55f2724fd06	781	MobiDBLite	mobidb-lite	consensus disorder prediction	76	106	-	T	2019-08-22
APSI_P001.5265.t1	6c8ea10b67d12875fe5dd55f2724fd06	781	MobiDBLite	mobidb-lite	consensus disorder prediction	762	781	-	T	2019-08-22
APSI_P001.5265.t1	6c8ea10b67d12875fe5dd55f2724fd06	781	MobiDBLite	mobidb-lite	consensus disorder prediction	635	659	-	T	2019-08-22
APSI_P001.5265.t1	6c8ea10b67d12875fe5dd55f2724fd06	781	MobiDBLite	mobidb-lite	consensus disorder prediction	666	695	-	T	2019-08-22
APSI_P001.5265.t1	6c8ea10b67d12875fe5dd55f2724fd06	781	SUPERFAMILY	SSF56104		488	544	6.54e-11	T	2019-08-22
APSI_P003.2531.t1	2bf4b987976aebb87d9556c9a06fd700	410	ProSiteProfiles	PS50012	Regulator of chromosome condensation (RCC1) repeat profile.	244	294	12.273	T	2019-08-22	IPR000408	Regulator of chromosome condensation, RCC1
APSI_P003.2531.t1	2bf4b987976aebb87d9556c9a06fd700	410	ProSitePatterns	PS00626	Regulator of chromosome condensation (RCC1) signature 2.	281	291	-	T	2019-08-22	IPR000408	Regulator of chromosome condensation, RCC1
APSI_P003.2531.t1	2bf4b987976aebb87d9556c9a06fd700	410	Gene3D	G3DSA:2.130.10.30		175	410	5.7e-34	T	2019-08-22	IPR009091	Regulator of chromosome condensation 1/beta-lactamase-inhibitor protein II
APSI_P003.2531.t1	2bf4b987976aebb87d9556c9a06fd700	410	ProSiteProfiles	PS50012	Regulator of chromosome condensation (RCC1) repeat profile.	295	353	13.037	T	2019-08-22	IPR000408	Regulator of chromosome condensation, RCC1
APSI_P003.2531.t1	2bf4b987976aebb87d9556c9a06fd700	410	ProSitePatterns	PS00626	Regulator of chromosome condensation (RCC1) signature 2.	340	350	-	T	2019-08-22	IPR000408	Regulator of chromosome condensation, RCC1
APSI_P003.2531.t1	2bf4b987976aebb87d9556c9a06fd700	410	Pfam	PF00415	Regulator of chromosome condensation (RCC1) repeat	246	291	1.4e-07	T	2019-08-22	IPR000408	Regulator of chromosome condensation, RCC1
APSI_P003.2531.t1	2bf4b987976aebb87d9556c9a06fd700	410	Pfam	PF00415	Regulator of chromosome condensation (RCC1) repeat	294	350	1.8e-09	T	2019-08-22	IPR000408	Regulator of chromosome condensation, RCC1
APSI_P003.2531.t1	2bf4b987976aebb87d9556c9a06fd700	410	SUPERFAMILY	SSF50985		199	384	1.23e-31	T	2019-08-22	IPR009091	Regulator of chromosome condensation 1/beta-lactamase-inhibitor protein II
APSI_P003.2185.t1	f0546368ed7f87ce190ac0d9edb4e680	425	MobiDBLite	mobidb-lite	consensus disorder prediction	1	29	-	T	2019-08-22
APSI_P003.2185.t1	f0546368ed7f87ce190ac0d9edb4e680	425	TMHMM	TMhelix	Region of a membrane-bound protein predicted to be embedded in the membrane.	144	166	-	T	2019-08-22
APSI_P003.2185.t1	f0546368ed7f87ce190ac0d9edb4e680	425	Gene3D	G3DSA:1.20.1510.10		136	331	3.3e-21	T	2019-08-22	IPR027469	Cation efflux transmembrane domain superfamily
APSI_P003.2185.t1	f0546368ed7f87ce190ac0d9edb4e680	425	SUPERFAMILY	SSF161111		135	331	8.76e-27	T	2019-08-22	IPR027469	Cation efflux transmembrane domain superfamily
APSI_P003.2185.t1	f0546368ed7f87ce190ac0d9edb4e680	425	TMHMM	TMhelix	Region of a membrane-bound protein predicted to be embedded in the membrane.	210	232	-	T	2019-08-22
APSI_P003.2185.t1	f0546368ed7f87ce190ac0d9edb4e680	425	Pfam	PF16916	Dimerisation domain of Zinc Transporter	352	412	1.9e-10	T	2019-08-22	IPR027470	Cation efflux protein, cytoplasmic domain
APSI_P003.2185.t1	f0546368ed7f87ce190ac0d9edb4e680	425	TMHMM	TMhelix	Region of a membrane-bound protein predicted to be embedded in the membrane.	244	266	-	T	2019-08-22
APSI_P003.2185.t1	f0546368ed7f87ce190ac0d9edb4e680	425	SUPERFAMILY	SSF160240		336	412	3.01e-13	T	2019-08-22	IPR036837	Cation efflux protein, cytoplasmic domain superfamily
APSI_P003.2185.t1	f0546368ed7f87ce190ac0d9edb4e680	425	Coils	Coil		107	127	-	T	2019-08-22
APSI_P003.2185.t1	f0546368ed7f87ce190ac0d9edb4e680	425	TMHMM	TMhelix	Region of a membrane-bound protein predicted to be embedded in the membrane.	302	324	-	T	2019-08-22
APSI_P003.2185.t1	f0546368ed7f87ce190ac0d9edb4e680	425	Gene3D	G3DSA:3.30.70.1350		339	413	1.4e-07	T	2019-08-22	IPR036837	Cation efflux protein, cytoplasmic domain superfamily
APSI_P003.2185.t1	f0546368ed7f87ce190ac0d9edb4e680	425	Pfam	PF01545	Cation efflux family	140	319	3.9e-16	T	2019-08-22	IPR002524	Cation efflux protein
APSI_P008.17056.t1	b1ecd84613f03447294e2a83e60433cd	685	ProSiteProfiles	PS50293	TPR repeat region circular profile.	427	562	27.518	T	2019-08-22	IPR013026	Tetratricopeptide repeat-containing domain
APSI_P008.17056.t1	b1ecd84613f03447294e2a83e60433cd	685	Gene3D	G3DSA:1.25.40.10		424	630	9.1e-49	T	2019-08-22	IPR011990	Tetratricopeptide-like helical domain superfamily
APSI_P008.17056.t1	b1ecd84613f03447294e2a83e60433cd	685	Pfam	PF13181	Tetratricopeptide repeat	428	458	0.035	T	2019-08-22	IPR019734	Tetratricopeptide repeat
APSI_P008.17056.t1	b1ecd84613f03447294e2a83e60433cd	685	Pfam	PF13181	Tetratricopeptide repeat	530	556	0.019	T	2019-08-22	IPR019734	Tetratricopeptide repeat
APSI_P008.17056.t1	b1ecd84613f03447294e2a83e60433cd	685	Pfam	PF04049	Anaphase promoting complex subunit 8 / Cdc23	83	236	7.1e-25	T	2019-08-22	IPR007192	Cdc23
APSI_P008.17056.t1	b1ecd84613f03447294e2a83e60433cd	685	Pfam	PF13432	Tetratricopeptide repeat	467	507	0.00014	T	2019-08-22
APSI_P008.17056.t1	b1ecd84613f03447294e2a83e60433cd	685	ProSiteProfiles	PS50005	TPR repeat profile.	495	528	9.47	T	2019-08-22	IPR019734	Tetratricopeptide repeat
APSI_P008.17056.t1	b1ecd84613f03447294e2a83e60433cd	685	SUPERFAMILY	SSF48452		427	599	4.68e-29	T	2019-08-22	IPR011990	Tetratricopeptide-like helical domain superfamily
APSI_P008.17056.t1	b1ecd84613f03447294e2a83e60433cd	685	ProSiteProfiles	PS50005	TPR repeat profile.	461	494	9.942	T	2019-08-22	IPR019734	Tetratricopeptide repeat
APSI_P008.17056.t1	b1ecd84613f03447294e2a83e60433cd	685	MobiDBLite	mobidb-lite	consensus disorder prediction	139	160	-	T	2019-08-22
APSI_P008.17056.t1	b1ecd84613f03447294e2a83e60433cd	685	SMART	SM00028		461	494	0.012	T	2019-08-22	IPR019734	Tetratricopeptide repeat
APSI_P008.17056.t1	b1ecd84613f03447294e2a83e60433cd	685	SMART	SM00028		353	386	420	T	2019-08-22	IPR019734	Tetratricopeptide repeat
APSI_P008.17056.t1	b1ecd84613f03447294e2a83e60433cd	685	SMART	SM00028		495	528	0.013	T	2019-08-22	IPR019734	Tetratricopeptide repeat
APSI_P008.17056.t1	b1ecd84613f03447294e2a83e60433cd	685	SMART	SM00028		529	562	11	T	2019-08-22	IPR019734	Tetratricopeptide repeat
APSI_P008.17056.t1	b1ecd84613f03447294e2a83e60433cd	685	SMART	SM00028		427	460	0.00048	T	2019-08-22	IPR019734	Tetratricopeptide repeat
APSI_P008.17056.t1	b1ecd84613f03447294e2a83e60433cd	685	SMART	SM00028		571	604	190	T	2019-08-22	IPR019734	Tetratricopeptide repeat
APSI_P008.17056.t1	b1ecd84613f03447294e2a83e60433cd	685	ProSiteProfiles	PS50005	TPR repeat profile.	427	460	10.03	T	2019-08-22	IPR019734	Tetratricopeptide repeat
APSI_P008.17056.t1	b1ecd84613f03447294e2a83e60433cd	685	Pfam	PF13176	Tetratricopeptide repeat	574	605	0.037	T	2019-08-22	IPR019734	Tetratricopeptide repeat
APSI_P008.17056.t1	b1ecd84613f03447294e2a83e60433cd	685	MobiDBLite	mobidb-lite	consensus disorder prediction	139	156	-	T	2019-08-22
APSI_P008.17056.t1	b1ecd84613f03447294e2a83e60433cd	685	ProSiteProfiles	PS50005	TPR repeat profile.	529	562	6.461	T	2019-08-22	IPR019734	Tetratricopeptide repeat
APSI_P008.17056.t1	b1ecd84613f03447294e2a83e60433cd	685	Coils	Coil		648	668	-	T	2019-08-22
APSI_P005.11013.t1	b86c10931ecd31971133647ae79bc111	230	Coils	Coil		11	45	-	T	2019-08-22
APSI_P005.11013.t1	b86c10931ecd31971133647ae79bc111	230	Coils	Coil		68	88	-	T	2019-08-22
APSI_P005.11013.t1	b86c10931ecd31971133647ae79bc111	230	MobiDBLite	mobidb-lite	consensus disorder prediction	122	168	-	T	2019-08-22
APSI_P005.11013.t1	b86c10931ecd31971133647ae79bc111	230	MobiDBLite	mobidb-lite	consensus disorder prediction	122	153	-	T	2019-08-22
APSI_P005.11013.t1	b86c10931ecd31971133647ae79bc111	230	Coils	Coil		113	133	-	T	2019-08-22
APSI_P019.8024.t1	79094392b2b21a528d1355201bb8cf81	100	MobiDBLite	mobidb-lite	consensus disorder prediction	79	100	-	T	2019-08-22
APSI_P019.8024.t1	79094392b2b21a528d1355201bb8cf81	100	SUPERFAMILY	SSF69047		57	98	7.98e-06	T	2019-08-22	IPR036629	YjbJ superfamily
APSI_P001.6588.t1	e0a94293bd7bb27dc75a933a5dfcab3b	533	Gene3D	G3DSA:3.30.465.10		151	276	4.5e-41	T	2019-08-22	IPR016169	FAD-binding, type PCMH, subdomain 2
APSI_P001.6588.t1	e0a94293bd7bb27dc75a933a5dfcab3b	533	Gene3D	G3DSA:3.30.70.2190		277	398	2.2e-31	T	2019-08-22
APSI_P001.6588.t1	e0a94293bd7bb27dc75a933a5dfcab3b	533	Gene3D	G3DSA:3.30.70.2740		401	492	9.4e-16	T	2019-08-22
APSI_P001.6588.t1	e0a94293bd7bb27dc75a933a5dfcab3b	533	Pfam	PF02913	FAD linked oxidases, C-terminal domain	277	531	9.9e-52	T	2019-08-22	IPR004113	FAD-linked oxidase, C-terminal
APSI_P001.6588.t1	e0a94293bd7bb27dc75a933a5dfcab3b	533	Gene3D	G3DSA:1.10.45.10		493	533	7.3e-07	T	2019-08-22	IPR016171	Vanillyl-alcohol oxidase, C-terminal subdomain 2
APSI_P001.6588.t1	e0a94293bd7bb27dc75a933a5dfcab3b	533	ProSiteProfiles	PS51387	PCMH-type FAD-binding domain profile.	93	276	24.973	T	2019-08-22	IPR016166	FAD-binding domain, PCMH-type
APSI_P001.6588.t1	e0a94293bd7bb27dc75a933a5dfcab3b	533	SUPERFAMILY	SSF55103		250	532	8.99e-49	T	2019-08-22	IPR016164	FAD-linked oxidase-like, C-terminal
APSI_P001.6588.t1	e0a94293bd7bb27dc75a933a5dfcab3b	533	Pfam	PF01565	FAD binding domain	98	234	1.1e-32	T	2019-08-22	IPR006094	FAD linked oxidase, N-terminal
APSI_P001.6588.t1	e0a94293bd7bb27dc75a933a5dfcab3b	533	Gene3D	G3DSA:3.30.43.10		39	148	7.7e-26	T	2019-08-22	IPR016167	FAD-binding, type PCMH, subdomain 1
APSI_P001.6588.t1	e0a94293bd7bb27dc75a933a5dfcab3b	533	SUPERFAMILY	SSF56176		70	277	5.14e-62	T	2019-08-22	IPR036318	FAD-binding, type PCMH-like superfamily
APSI_P009.17690.t1	74049aafb9d2cdeee9578ff66cb89fd2	137	Pfam	PF05335	Protein of unknown function (DUF745)	15	118	6.6e-07	T	2019-08-22	IPR007999	Protein of unknown function DUF745
APSI_P009.17690.t1	74049aafb9d2cdeee9578ff66cb89fd2	137	SUPERFAMILY	SSF57997		2	124	2.22e-13	T	2019-08-22
APSI_P009.17690.t1	74049aafb9d2cdeee9578ff66cb89fd2	137	Coils	Coil		85	119	-	T	2019-08-22
APSI_P009.17690.t1	74049aafb9d2cdeee9578ff66cb89fd2	137	Gene3D	G3DSA:1.10.287.950		1	137	4.4e-06	T	2019-08-22
APSI_P019.8032.t1	5d00a6e5bef509186863bfcd8c4f3fe4	434	ProSiteProfiles	PS50002	Src homology 3 (SH3) domain profile.	316	390	22.709	T	2019-08-22	IPR001452	SH3 domain
APSI_P019.8032.t1	5d00a6e5bef509186863bfcd8c4f3fe4	434	SUPERFAMILY	SSF50044		310	388	1.84e-16	T	2019-08-22	IPR036028	SH3-like domain superfamily
APSI_P019.8032.t1	5d00a6e5bef509186863bfcd8c4f3fe4	434	Pfam	PF07653	Variant SH3 domain	321	388	1e-11	T	2019-08-22	IPR001452	SH3 domain
APSI_P019.8032.t1	5d00a6e5bef509186863bfcd8c4f3fe4	434	PRINTS	PR00452	SH3 domain signature	341	356	2.1e-05	T	2019-08-22	IPR001452	SH3 domain
APSI_P019.8032.t1	5d00a6e5bef509186863bfcd8c4f3fe4	434	PRINTS	PR00452	SH3 domain signature	364	373	2.1e-05	T	2019-08-22	IPR001452	SH3 domain
APSI_P019.8032.t1	5d00a6e5bef509186863bfcd8c4f3fe4	434	PRINTS	PR00452	SH3 domain signature	376	388	2.1e-05	T	2019-08-22	IPR001452	SH3 domain
APSI_P019.8032.t1	5d00a6e5bef509186863bfcd8c4f3fe4	434	MobiDBLite	mobidb-lite	consensus disorder prediction	1	43	-	T	2019-08-22
APSI_P019.8032.t1	5d00a6e5bef509186863bfcd8c4f3fe4	434	Pfam	PF04088	Peroxin 13, N-terminal region	150	285	7.7e-39	T	2019-08-22	IPR007223	Peroxin 13, N-terminal
APSI_P019.8032.t1	5d00a6e5bef509186863bfcd8c4f3fe4	434	SMART	SM00326		319	389	6.4e-15	T	2019-08-22	IPR001452	SH3 domain
APSI_P019.8032.t1	5d00a6e5bef509186863bfcd8c4f3fe4	434	Gene3D	G3DSA:2.30.30.40		306	390	1.6e-21	T	2019-08-22
APSI_P019.8032.t1	5d00a6e5bef509186863bfcd8c4f3fe4	434	MobiDBLite	mobidb-lite	consensus disorder prediction	8	38	-	T	2019-08-22
APSI_P021.13228.t1	a98e7d34589e3d1f80d354952eb72c2d	194	MobiDBLite	mobidb-lite	consensus disorder prediction	10	31	-	T	2019-08-22
APSI_P021.13228.t1	a98e7d34589e3d1f80d354952eb72c2d	194	MobiDBLite	mobidb-lite	consensus disorder prediction	82	110	-	T	2019-08-22
APSI_P014.1181.t1	e5060d235a91d9d0496fa0ad39c7f7b6	252	MobiDBLite	mobidb-lite	consensus disorder prediction	52	184	-	T	2019-08-22
APSI_P014.1181.t1	e5060d235a91d9d0496fa0ad39c7f7b6	252	SignalP_EUK	SignalP-noTM		1	26	-	T	2019-08-22
APSI_P014.1181.t1	e5060d235a91d9d0496fa0ad39c7f7b6	252	TMHMM	TMhelix	Region of a membrane-bound protein predicted to be embedded in the membrane.	198	220	-	T	2019-08-22
APSI_P014.1181.t1	e5060d235a91d9d0496fa0ad39c7f7b6	252	SignalP_GRAM_POSITIVE	SignalP-TM		1	26	-	T	2019-08-22
APSI_P014.1181.t1	e5060d235a91d9d0496fa0ad39c7f7b6	252	TMHMM	TMhelix	Region of a membrane-bound protein predicted to be embedded in the membrane.	7	26	-	T	2019-08-22
APSI_P021.13353.t1	f973af7d9bdd55c9366499b4bb93fb8b	247	Pfam	PF16909	Vacuolar-sorting-associated 13 protein C-terminal	1	130	2.4e-45	T	2019-08-22	IPR031645	Vacuolar protein sorting-associated protein 13, C-terminal
APSI_P021.13353.t1	f973af7d9bdd55c9366499b4bb93fb8b	247	TMHMM	TMhelix	Region of a membrane-bound protein predicted to be embedded in the membrane.	224	246	-	T	2019-08-22
APSI_P004.3117.t1	3fa6290e228c39eea750b0d37819c817	110	MobiDBLite	mobidb-lite	consensus disorder prediction	79	110	-	T	2019-08-22
APSI_P010.11617.t2	c282ed761d9c3a50cddc28046176a32b	1414	MobiDBLite	mobidb-lite	consensus disorder prediction	1	40	-	T	2019-08-22
APSI_P010.11617.t2	c282ed761d9c3a50cddc28046176a32b	1414	MobiDBLite	mobidb-lite	consensus disorder prediction	96	122	-	T	2019-08-22
APSI_P010.11617.t2	c282ed761d9c3a50cddc28046176a32b	1414	MobiDBLite	mobidb-lite	consensus disorder prediction	1056	1078	-	T	2019-08-22
APSI_P010.11617.t2	c282ed761d9c3a50cddc28046176a32b	1414	MobiDBLite	mobidb-lite	consensus disorder prediction	586	607	-	T	2019-08-22
APSI_P010.11617.t2	c282ed761d9c3a50cddc28046176a32b	1414	MobiDBLite	mobidb-lite	consensus disorder prediction	739	780	-	T	2019-08-22
APSI_P010.11617.t2	c282ed761d9c3a50cddc28046176a32b	1414	Coils	Coil		1185	1205	-	T	2019-08-22
APSI_P010.11617.t2	c282ed761d9c3a50cddc28046176a32b	1414	Coils	Coil		707	734	-	T	2019-08-22
APSI_P010.11617.t2	c282ed761d9c3a50cddc28046176a32b	1414	MobiDBLite	mobidb-lite	consensus disorder prediction	1150	1168	-	T	2019-08-22
APSI_P010.11617.t2	c282ed761d9c3a50cddc28046176a32b	1414	MobiDBLite	mobidb-lite	consensus disorder prediction	743	780	-	T	2019-08-22
APSI_P010.11617.t2	c282ed761d9c3a50cddc28046176a32b	1414	MobiDBLite	mobidb-lite	consensus disorder prediction	1150	1173	-	T	2019-08-22
APSI_P004.3631.t1	33a69650998e7e4101924464973cdb17	621	MobiDBLite	mobidb-lite	consensus disorder prediction	182	220	-	T	2019-08-22
APSI_P004.3631.t1	33a69650998e7e4101924464973cdb17	621	MobiDBLite	mobidb-lite	consensus disorder prediction	185	220	-	T	2019-08-22
APSI_P013.4147.t1	31df308844b80c4da71fc3ca0c6ba49f	106	MobiDBLite	mobidb-lite	consensus disorder prediction	84	106	-	T	2019-08-22
APSI_P018.7562.t1	b9ebfbb2a73905108cd5e56fd730d785	692	SUPERFAMILY	SSF81324		401	523	1.96e-10	T	2019-08-22
APSI_P018.7562.t1	b9ebfbb2a73905108cd5e56fd730d785	692	TMHMM	TMhelix	Region of a membrane-bound protein predicted to be embedded in the membrane.	259	281	-	T	2019-08-22
APSI_P018.7562.t1	b9ebfbb2a73905108cd5e56fd730d785	692	TMHMM	TMhelix	Region of a membrane-bound protein predicted to be embedded in the membrane.	74	96	-	T	2019-08-22
APSI_P018.7562.t1	b9ebfbb2a73905108cd5e56fd730d785	692	TMHMM	TMhelix	Region of a membrane-bound protein predicted to be embedded in the membrane.	109	131	-	T	2019-08-22
APSI_P018.7562.t1	b9ebfbb2a73905108cd5e56fd730d785	692	Pfam	PF07885	Ion channel	214	287	1.6e-13	T	2019-08-22	IPR013099	Potassium channel domain
APSI_P018.7562.t1	b9ebfbb2a73905108cd5e56fd730d785	692	Pfam	PF07885	Ion channel	469	506	1.6e-05	T	2019-08-22	IPR013099	Potassium channel domain
APSI_P018.7562.t1	b9ebfbb2a73905108cd5e56fd730d785	692	Coils	Coil		642	662	-	T	2019-08-22
APSI_P018.7562.t1	b9ebfbb2a73905108cd5e56fd730d785	692	Gene3D	G3DSA:1.10.287.70		402	518	2.8e-09	T	2019-08-22
APSI_P018.7562.t1	b9ebfbb2a73905108cd5e56fd730d785	692	TMHMM	TMhelix	Region of a membrane-bound protein predicted to be embedded in the membrane.	141	163	-	T	2019-08-22
APSI_P018.7562.t1	b9ebfbb2a73905108cd5e56fd730d785	692	TMHMM	TMhelix	Region of a membrane-bound protein predicted to be embedded in the membrane.	406	428	-	T	2019-08-22
APSI_P018.7562.t1	b9ebfbb2a73905108cd5e56fd730d785	692	TMHMM	TMhelix	Region of a membrane-bound protein predicted to be embedded in the membrane.	40	59	-	T	2019-08-22
APSI_P018.7562.t1	b9ebfbb2a73905108cd5e56fd730d785	692	SUPERFAMILY	SSF81324		199	321	1.7e-21	T	2019-08-22
APSI_P018.7562.t1	b9ebfbb2a73905108cd5e56fd730d785	692	MobiDBLite	mobidb-lite	consensus disorder prediction	671	685	-	T	2019-08-22
APSI_P018.7562.t1	b9ebfbb2a73905108cd5e56fd730d785	692	PRINTS	PR01333	Two pore domain K+ channel signature	244	272	1.5e-05	T	2019-08-22	IPR003280	Two pore domain potassium channel
APSI_P018.7562.t1	b9ebfbb2a73905108cd5e56fd730d785	692	PRINTS	PR01333	Two pore domain K+ channel signature	467	476	1.5e-05	T	2019-08-22	IPR003280	Two pore domain potassium channel
APSI_P018.7562.t1	b9ebfbb2a73905108cd5e56fd730d785	692	TMHMM	TMhelix	Region of a membrane-bound protein predicted to be embedded in the membrane.	206	228	-	T	2019-08-22
APSI_P018.7562.t1	b9ebfbb2a73905108cd5e56fd730d785	692	MobiDBLite	mobidb-lite	consensus disorder prediction	671	692	-	T	2019-08-22
APSI_P018.7562.t1	b9ebfbb2a73905108cd5e56fd730d785	692	Gene3D	G3DSA:1.10.287.70		185	314	2.2e-17	T	2019-08-22
APSI_P018.7562.t1	b9ebfbb2a73905108cd5e56fd730d785	692	TMHMM	TMhelix	Region of a membrane-bound protein predicted to be embedded in the membrane.	481	503	-	T	2019-08-22
APSI_P018.7629.t1	4c8e2d4fa2f8d5ec9a7c7e18198a3abc	197	TMHMM	TMhelix	Region of a membrane-bound protein predicted to be embedded in the membrane.	165	187	-	T	2019-08-22
APSI_P013.4098.t2	7ccca2384048b552412f57057827a1fd	174	Pfam	PF01650	Peptidase C13 family	37	170	2.2e-24	T	2019-08-22	IPR001096	Peptidase C13, legumain
APSI_P013.4098.t2	7ccca2384048b552412f57057827a1fd	174	PRINTS	PR00776	Hemoglobinase (C13) cysteine protease signature	95	110	5.1e-22	T	2019-08-22	IPR001096	Peptidase C13, legumain
APSI_P013.4098.t2	7ccca2384048b552412f57057827a1fd	174	PRINTS	PR00776	Hemoglobinase (C13) cysteine protease signature	46	75	5.1e-22	T	2019-08-22	IPR001096	Peptidase C13, legumain
APSI_P013.4098.t2	7ccca2384048b552412f57057827a1fd	174	PRINTS	PR00776	Hemoglobinase (C13) cysteine protease signature	122	141	5.1e-22	T	2019-08-22	IPR001096	Peptidase C13, legumain
APSI_P013.4098.t2	7ccca2384048b552412f57057827a1fd	174	Gene3D	G3DSA:3.40.50.1460		35	172	8.3e-49	T	2019-08-22
APSI_P004.3316.t1	30a3e002c4f737d4b56104837ee199ea	994	SUPERFAMILY	SSF50998		23	719	2.98e-65	T	2019-08-22	IPR011047	Quinoprotein alcohol dehydrogenase-like superfamily
APSI_P004.3316.t1	30a3e002c4f737d4b56104837ee199ea	994	ProSitePatterns	PS00678	Trp-Asp (WD) repeats signature.	117	131	-	T	2019-08-22	IPR019775	WD40 repeat, conserved site
APSI_P004.3316.t1	30a3e002c4f737d4b56104837ee199ea	994	ProSiteProfiles	PS50082	Trp-Asp (WD) repeats profile.	55	97	10.943	T	2019-08-22	IPR001680	WD40 repeat
APSI_P004.3316.t1	30a3e002c4f737d4b56104837ee199ea	994	ProSitePatterns	PS00678	Trp-Asp (WD) repeats signature.	453	467	-	T	2019-08-22	IPR019775	WD40 repeat, conserved site
APSI_P004.3316.t1	30a3e002c4f737d4b56104837ee199ea	994	ProSitePatterns	PS00678	Trp-Asp (WD) repeats signature.	175	189	-	T	2019-08-22	IPR019775	WD40 repeat, conserved site
APSI_P004.3316.t1	30a3e002c4f737d4b56104837ee199ea	994	ProSiteProfiles	PS50082	Trp-Asp (WD) repeats profile.	435	475	11.31	T	2019-08-22	IPR001680	WD40 repeat
APSI_P004.3316.t1	30a3e002c4f737d4b56104837ee199ea	994	ProSiteProfiles	PS50082	Trp-Asp (WD) repeats profile.	170	197	9.606	T	2019-08-22	IPR001680	WD40 repeat
APSI_P004.3316.t1	30a3e002c4f737d4b56104837ee199ea	994	ProSiteProfiles	PS50082	Trp-Asp (WD) repeats profile.	622	663	11.845	T	2019-08-22	IPR001680	WD40 repeat
APSI_P004.3316.t1	30a3e002c4f737d4b56104837ee199ea	994	PRINTS	PR00320	G protein beta WD-40 repeat signature	725	739	1.9e-05	T	2019-08-22	IPR020472	G-protein beta WD-40 repeat
APSI_P004.3316.t1	30a3e002c4f737d4b56104837ee199ea	994	PRINTS	PR00320	G protein beta WD-40 repeat signature	535	549	1.9e-05	T	2019-08-22	IPR020472	G-protein beta WD-40 repeat
APSI_P004.3316.t1	30a3e002c4f737d4b56104837ee199ea	994	PRINTS	PR00320	G protein beta WD-40 repeat signature	117	131	1.9e-05	T	2019-08-22	IPR020472	G-protein beta WD-40 repeat
APSI_P004.3316.t1	30a3e002c4f737d4b56104837ee199ea	994	Pfam	PF04003	Dip2/Utp12 Family	858	957	4.5e-17	T	2019-08-22	IPR007148	Small-subunit processome, Utp12
APSI_P004.3316.t1	30a3e002c4f737d4b56104837ee199ea	994	ProSiteProfiles	PS50082	Trp-Asp (WD) repeats profile.	706	738	14.519	T	2019-08-22	IPR001680	WD40 repeat
APSI_P004.3316.t1	30a3e002c4f737d4b56104837ee199ea	994	ProSiteProfiles	PS50294	Trp-Asp (WD) repeats circular profile.	39	747	48.485	T	2019-08-22	IPR017986	WD40-repeat-containing domain
APSI_P004.3316.t1	30a3e002c4f737d4b56104837ee199ea	994	Gene3D	G3DSA:2.130.10.10		34	356	1.2e-40	T	2019-08-22	IPR015943	WD40/YVTN repeat-like-containing domain superfamily
APSI_P004.3316.t1	30a3e002c4f737d4b56104837ee199ea	994	ProSiteProfiles	PS50082	Trp-Asp (WD) repeats profile.	98	131	14.352	T	2019-08-22	IPR001680	WD40 repeat
APSI_P004.3316.t1	30a3e002c4f737d4b56104837ee199ea	994	ProSiteProfiles	PS50082	Trp-Asp (WD) repeats profile.	664	696	12.28	T	2019-08-22	IPR001680	WD40 repeat
APSI_P004.3316.t1	30a3e002c4f737d4b56104837ee199ea	994	SMART	SM00320		428	466	0.16	T	2019-08-22	IPR001680	WD40 repeat
APSI_P004.3316.t1	30a3e002c4f737d4b56104837ee199ea	994	SMART	SM00320		509	548	1.2e-08	T	2019-08-22	IPR001680	WD40 repeat
APSI_P004.3316.t1	30a3e002c4f737d4b56104837ee199ea	994	SMART	SM00320		469	506	0.43	T	2019-08-22	IPR001680	WD40 repeat
APSI_P004.3316.t1	30a3e002c4f737d4b56104837ee199ea	994	SMART	SM00320		46	88	0.00058	T	2019-08-22	IPR001680	WD40 repeat
APSI_P004.3316.t1	30a3e002c4f737d4b56104837ee199ea	994	SMART	SM00320		615	654	1.8e-06	T	2019-08-22	IPR001680	WD40 repeat
APSI_P004.3316.t1	30a3e002c4f737d4b56104837ee199ea	994	SMART	SM00320		699	738	3.9e-08	T	2019-08-22	IPR001680	WD40 repeat
APSI_P004.3316.t1	30a3e002c4f737d4b56104837ee199ea	994	SMART	SM00320		574	612	0.34	T	2019-08-22	IPR001680	WD40 repeat
APSI_P004.3316.t1	30a3e002c4f737d4b56104837ee199ea	994	SMART	SM00320		133	188	0.021	T	2019-08-22	IPR001680	WD40 repeat
APSI_P004.3316.t1	30a3e002c4f737d4b56104837ee199ea	994	SMART	SM00320		657	696	1.6e-05	T	2019-08-22	IPR001680	WD40 repeat
APSI_P004.3316.t1	30a3e002c4f737d4b56104837ee199ea	994	SMART	SM00320		191	246	10	T	2019-08-22	IPR001680	WD40 repeat
APSI_P004.3316.t1	30a3e002c4f737d4b56104837ee199ea	994	SMART	SM00320		91	130	1.1e-06	T	2019-08-22	IPR001680	WD40 repeat
APSI_P004.3316.t1	30a3e002c4f737d4b56104837ee199ea	994	ProSiteProfiles	PS50082	Trp-Asp (WD) repeats profile.	516	548	14.051	T	2019-08-22	IPR001680	WD40 repeat
APSI_P004.3316.t1	30a3e002c4f737d4b56104837ee199ea	994	Gene3D	G3DSA:2.130.10.10		579	804	3.7e-40	T	2019-08-22	IPR015943	WD40/YVTN repeat-like-containing domain superfamily
APSI_P004.3316.t1	30a3e002c4f737d4b56104837ee199ea	994	MobiDBLite	mobidb-lite	consensus disorder prediction	324	352	-	T	2019-08-22
APSI_P004.3316.t1	30a3e002c4f737d4b56104837ee199ea	994	SUPERFAMILY	SSF50969		164	322	9.42e-05	T	2019-08-22	IPR011044	Quinoprotein amine dehydrogenase, beta chain-like
APSI_P004.3316.t1	30a3e002c4f737d4b56104837ee199ea	994	Gene3D	G3DSA:2.130.10.10		414	578	2.4e-28	T	2019-08-22	IPR015943	WD40/YVTN repeat-like-containing domain superfamily
APSI_P004.3316.t1	30a3e002c4f737d4b56104837ee199ea	994	Pfam	PF00400	WD domain, G-beta repeat	137	188	0.063	T	2019-08-22	IPR001680	WD40 repeat
APSI_P004.3316.t1	30a3e002c4f737d4b56104837ee199ea	994	Pfam	PF00400	WD domain, G-beta repeat	96	130	0.00077	T	2019-08-22	IPR001680	WD40 repeat
APSI_P004.3316.t1	30a3e002c4f737d4b56104837ee199ea	994	Pfam	PF00400	WD domain, G-beta repeat	621	653	0.00022	T	2019-08-22	IPR001680	WD40 repeat
APSI_P004.3316.t1	30a3e002c4f737d4b56104837ee199ea	994	Pfam	PF00400	WD domain, G-beta repeat	435	466	0.013	T	2019-08-22	IPR001680	WD40 repeat
APSI_P004.3316.t1	30a3e002c4f737d4b56104837ee199ea	994	Pfam	PF00400	WD domain, G-beta repeat	701	737	5.4e-08	T	2019-08-22	IPR001680	WD40 repeat
APSI_P004.3316.t1	30a3e002c4f737d4b56104837ee199ea	994	Pfam	PF00400	WD domain, G-beta repeat	513	548	1.7e-05	T	2019-08-22	IPR001680	WD40 repeat
APSI_P004.3316.t1	30a3e002c4f737d4b56104837ee199ea	994	Coils	Coil		747	779	-	T	2019-08-22
APSI_P004.3316.t1	30a3e002c4f737d4b56104837ee199ea	994	CDD	cd00200	WD40	435	738	5.08556e-63	T	2019-08-22
APSI_P001.6891.t1	da29ab254c59fdf24bc481d081aa9c0d	337	MobiDBLite	mobidb-lite	consensus disorder prediction	1	114	-	T	2019-08-22
APSI_P001.6891.t1	da29ab254c59fdf24bc481d081aa9c0d	337	MobiDBLite	mobidb-lite	consensus disorder prediction	1	15	-	T	2019-08-22
APSI_P001.6891.t1	da29ab254c59fdf24bc481d081aa9c0d	337	Coils	Coil		251	271	-	T	2019-08-22
APSI_P001.6891.t1	da29ab254c59fdf24bc481d081aa9c0d	337	MobiDBLite	mobidb-lite	consensus disorder prediction	93	110	-	T	2019-08-22
APSI_P001.6891.t1	da29ab254c59fdf24bc481d081aa9c0d	337	MobiDBLite	mobidb-lite	consensus disorder prediction	149	182	-	T	2019-08-22
APSI_P001.6891.t1	da29ab254c59fdf24bc481d081aa9c0d	337	MobiDBLite	mobidb-lite	consensus disorder prediction	149	172	-	T	2019-08-22
APSI_P001.6891.t1	da29ab254c59fdf24bc481d081aa9c0d	337	MobiDBLite	mobidb-lite	consensus disorder prediction	32	50	-	T	2019-08-22
APSI_P005.10388.t1	f803e5f686f582461ecfa9546576185d	1051	ProSiteProfiles	PS50011	Protein kinase domain profile.	43	331	36.541	T	2019-08-22	IPR000719	Protein kinase domain
APSI_P005.10388.t1	f803e5f686f582461ecfa9546576185d	1051	SMART	SM00220		43	323	1e-39	T	2019-08-22	IPR000719	Protein kinase domain
APSI_P005.10388.t1	f803e5f686f582461ecfa9546576185d	1051	MobiDBLite	mobidb-lite	consensus disorder prediction	725	781	-	T	2019-08-22
APSI_P005.10388.t1	f803e5f686f582461ecfa9546576185d	1051	MobiDBLite	mobidb-lite	consensus disorder prediction	742	779	-	T	2019-08-22
APSI_P005.10388.t1	f803e5f686f582461ecfa9546576185d	1051	MobiDBLite	mobidb-lite	consensus disorder prediction	864	880	-	T	2019-08-22
APSI_P005.10388.t1	f803e5f686f582461ecfa9546576185d	1051	MobiDBLite	mobidb-lite	consensus disorder prediction	803	828	-	T	2019-08-22
APSI_P005.10388.t1	f803e5f686f582461ecfa9546576185d	1051	MobiDBLite	mobidb-lite	consensus disorder prediction	1007	1023	-	T	2019-08-22
APSI_P005.10388.t1	f803e5f686f582461ecfa9546576185d	1051	MobiDBLite	mobidb-lite	consensus disorder prediction	1	29	-	T	2019-08-22
APSI_P005.10388.t1	f803e5f686f582461ecfa9546576185d	1051	SUPERFAMILY	SSF56112		44	339	4.18e-51	T	2019-08-22	IPR011009	Protein kinase-like domain superfamily
APSI_P005.10388.t1	f803e5f686f582461ecfa9546576185d	1051	Gene3D	G3DSA:1.10.510.10		26	335	2.9e-82	T	2019-08-22
APSI_P005.10388.t1	f803e5f686f582461ecfa9546576185d	1051	MobiDBLite	mobidb-lite	consensus disorder prediction	917	940	-	T	2019-08-22
APSI_P005.10388.t1	f803e5f686f582461ecfa9546576185d	1051	MobiDBLite	mobidb-lite	consensus disorder prediction	998	1051	-	T	2019-08-22
APSI_P005.10388.t1	f803e5f686f582461ecfa9546576185d	1051	Pfam	PF00069	Protein kinase domain	74	320	2.5e-36	T	2019-08-22	IPR000719	Protein kinase domain
APSI_P005.10388.t1	f803e5f686f582461ecfa9546576185d	1051	ProSitePatterns	PS00108	Serine/Threonine protein kinases active-site signature.	179	191	-	T	2019-08-22	IPR008271	Serine/threonine-protein kinase, active site
APSI_P005.10388.t1	f803e5f686f582461ecfa9546576185d	1051	MobiDBLite	mobidb-lite	consensus disorder prediction	862	900	-	T	2019-08-22
APSI_P004.3767.t1	8e43e178c8a3914ec71a9a9f9ed34a99	206	Hamap	MF_00499	50S ribosomal protein L13e [rpl13e].	46	128	18.454	T	2019-08-22	IPR001380	Ribosomal protein L13e
APSI_P004.3767.t1	8e43e178c8a3914ec71a9a9f9ed34a99	206	MobiDBLite	mobidb-lite	consensus disorder prediction	28	48	-	T	2019-08-22
APSI_P004.3767.t1	8e43e178c8a3914ec71a9a9f9ed34a99	206	Pfam	PF01294	Ribosomal protein L13e	8	185	1.6e-74	T	2019-08-22	IPR001380	Ribosomal protein L13e
APSI_P004.3767.t1	8e43e178c8a3914ec71a9a9f9ed34a99	206	MobiDBLite	mobidb-lite	consensus disorder prediction	186	206	-	T	2019-08-22
APSI_P004.3767.t1	8e43e178c8a3914ec71a9a9f9ed34a99	206	MobiDBLite	mobidb-lite	consensus disorder prediction	190	206	-	T	2019-08-22
APSI_P014.989.t1	f347f9adf05019196951d24ab4096fec	632	Gene3D	G3DSA:3.30.420.10		322	521	5.8e-49	T	2019-08-22	IPR036397	Ribonuclease H superfamily
APSI_P014.989.t1	f347f9adf05019196951d24ab4096fec	632	Gene3D	G3DSA:3.30.70.270		4	155	1.1e-32	T	2019-08-22
APSI_P014.989.t1	f347f9adf05019196951d24ab4096fec	632	Gene3D	G3DSA:1.10.340.70		224	314	5.6e-10	T	2019-08-22
APSI_P014.989.t1	f347f9adf05019196951d24ab4096fec	632	ProSiteProfiles	PS50994	Integrase catalytic domain profile.	329	499	17.844	T	2019-08-22	IPR001584	Integrase, catalytic core
APSI_P014.989.t1	f347f9adf05019196951d24ab4096fec	632	Gene3D	G3DSA:3.10.20.370		23	142	1.1e-32	T	2019-08-22
APSI_P014.989.t1	f347f9adf05019196951d24ab4096fec	632	Pfam	PF17921	Integrase zinc binding domain	257	315	4.5e-15	T	2019-08-22	IPR041588	Integrase zinc-binding domain
APSI_P014.989.t1	f347f9adf05019196951d24ab4096fec	632	Pfam	PF17917	RNase H-like domain found in reverse transcriptase	26	133	5.4e-23	T	2019-08-22	IPR041373	Reverse transcriptase, RNase H-like domain
APSI_P014.989.t1	f347f9adf05019196951d24ab4096fec	632	CDD	cd09274	RNase_HI_RT_Ty3	33	155	3.9966e-32	T	2019-08-22
APSI_P014.989.t1	f347f9adf05019196951d24ab4096fec	632	SUPERFAMILY	SSF56672		5	135	4.74e-24	T	2019-08-22
APSI_P014.989.t1	f347f9adf05019196951d24ab4096fec	632	SUPERFAMILY	SSF53098		329	493	4.05e-33	T	2019-08-22	IPR012337	Ribonuclease H-like superfamily
APSI_P014.989.t1	f347f9adf05019196951d24ab4096fec	632	Pfam	PF00665	Integrase core domain	331	447	4.8e-16	T	2019-08-22	IPR001584	Integrase, catalytic core
APSI_P007.13791.t1	9e5447d696b3a4589b7711d5bfdd9492	479	MobiDBLite	mobidb-lite	consensus disorder prediction	116	165	-	T	2019-08-22
APSI_P007.13791.t1	9e5447d696b3a4589b7711d5bfdd9492	479	ProSiteProfiles	PS50097	BTB domain profile.	76	199	9.703	T	2019-08-22	IPR000210	BTB/POZ domain
APSI_P007.13791.t1	9e5447d696b3a4589b7711d5bfdd9492	479	TMHMM	TMhelix	Region of a membrane-bound protein predicted to be embedded in the membrane.	21	43	-	T	2019-08-22
APSI_P007.13791.t1	9e5447d696b3a4589b7711d5bfdd9492	479	SUPERFAMILY	SSF54695		55	117	1.41e-07	T	2019-08-22	IPR011333	SKP1/BTB/POZ domain superfamily
APSI_P007.13791.t1	9e5447d696b3a4589b7711d5bfdd9492	479	MobiDBLite	mobidb-lite	consensus disorder prediction	122	143	-	T	2019-08-22
APSI_P007.13791.t1	9e5447d696b3a4589b7711d5bfdd9492	479	SMART	SM00225		76	236	1e-07	T	2019-08-22	IPR000210	BTB/POZ domain
APSI_P025.23.t2	69f2bb05493bf23e810dd7511dd15672	623	MobiDBLite	mobidb-lite	consensus disorder prediction	569	623	-	T	2019-08-22
APSI_P025.23.t2	69f2bb05493bf23e810dd7511dd15672	623	ProSiteProfiles	PS50173	UmuC domain profile.	146	325	46.611	T	2019-08-22	IPR001126	UmuC domain
APSI_P025.23.t2	69f2bb05493bf23e810dd7511dd15672	623	MobiDBLite	mobidb-lite	consensus disorder prediction	1	27	-	T	2019-08-22
APSI_P025.23.t2	69f2bb05493bf23e810dd7511dd15672	623	SUPERFAMILY	SSF56672		127	374	5.43e-78	T	2019-08-22
APSI_P025.23.t2	69f2bb05493bf23e810dd7511dd15672	623	Gene3D	G3DSA:2.30.40.20		153	210	5e-112	T	2019-08-22
APSI_P025.23.t2	69f2bb05493bf23e810dd7511dd15672	623	Pfam	PF11798	IMS family HHH motif	307	337	4.3e-07	T	2019-08-22	IPR024728	DNA polymerase type-Y, HhH motif
APSI_P025.23.t2	69f2bb05493bf23e810dd7511dd15672	623	Gene3D	G3DSA:1.10.150.810		72	370	5e-112	T	2019-08-22
APSI_P025.23.t2	69f2bb05493bf23e810dd7511dd15672	623	Pfam	PF00817	impB/mucB/samB family	149	291	1.3e-41	T	2019-08-22	IPR001126	UmuC domain
APSI_P025.23.t2	69f2bb05493bf23e810dd7511dd15672	623	Pfam	PF11799	impB/mucB/samB family C-terminal domain	378	502	5.8e-10	T	2019-08-22	IPR017961	DNA polymerase, Y-family, little finger domain
APSI_P025.23.t2	69f2bb05493bf23e810dd7511dd15672	623	CDD	cd03586	PolY_Pol_IV_kappa	147	500	1.16126e-118	T	2019-08-22	IPR022880	DNA polymerase IV
APSI_P025.23.t2	69f2bb05493bf23e810dd7511dd15672	623	Coils	Coil		108	128	-	T	2019-08-22
APSI_P025.23.t2	69f2bb05493bf23e810dd7511dd15672	623	Gene3D	G3DSA:3.30.70.270		141	318	5e-112	T	2019-08-22
APSI_P025.23.t2	69f2bb05493bf23e810dd7511dd15672	623	Gene3D	G3DSA:3.30.1490.100		382	508	2e-21	T	2019-08-22	IPR036775	DNA polymerase, Y-family, little finger domain superfamily
APSI_P025.23.t2	69f2bb05493bf23e810dd7511dd15672	623	SUPERFAMILY	SSF100879		382	498	6.28e-11	T	2019-08-22	IPR036775	DNA polymerase, Y-family, little finger domain superfamily
APSI_P017.12378.t1	19f140f8050b8958aa2ffaf74b8d366f	449	Pfam	PF11698	V-ATPase subunit H	331	447	6.9e-40	T	2019-08-22	IPR011987	ATPase, V1 complex, subunit H, C-terminal
APSI_P017.12378.t1	19f140f8050b8958aa2ffaf74b8d366f	449	Gene3D	G3DSA:1.25.40.150		345	447	1.1e-33	T	2019-08-22	IPR038497	ATPase, V1 complex, subunit H, C-terminal domain superfamily
APSI_P017.12378.t1	19f140f8050b8958aa2ffaf74b8d366f	449	Coils	Coil		311	331	-	T	2019-08-22
APSI_P017.12378.t1	19f140f8050b8958aa2ffaf74b8d366f	449	Gene3D	G3DSA:1.25.10.10		3	333	1.5e-63	T	2019-08-22	IPR011989	Armadillo-like helical
APSI_P017.12378.t1	19f140f8050b8958aa2ffaf74b8d366f	449	PIRSF	PIRSF032184		1	449	6.7e-102	T	2019-08-22	IPR004908	ATPase, V1 complex, subunit H
APSI_P017.12378.t1	19f140f8050b8958aa2ffaf74b8d366f	449	SUPERFAMILY	SSF48371		6	447	6.12e-107	T	2019-08-22	IPR016024	Armadillo-type fold
APSI_P017.12378.t1	19f140f8050b8958aa2ffaf74b8d366f	449	Pfam	PF03224	V-ATPase subunit H	8	325	6.9e-70	T	2019-08-22	IPR004908	ATPase, V1 complex, subunit H
APSI_P029.3865.t1	490a465c743d36cd4981c652bc2fda59	254	MobiDBLite	mobidb-lite	consensus disorder prediction	1	47	-	T	2019-08-22
APSI_P029.3865.t1	490a465c743d36cd4981c652bc2fda59	254	MobiDBLite	mobidb-lite	consensus disorder prediction	24	41	-	T	2019-08-22
APSI_P029.3865.t1	490a465c743d36cd4981c652bc2fda59	254	Coils	Coil		180	207	-	T	2019-08-22
APSI_P001.7114.t1	2ff7f13993f5c82033cb41125da137ba	570	PIRSF	PIRSF006060		25	528	4.6e-64	T	2019-08-22	IPR002293	Amino acid/polyamine transporter I
APSI_P001.7114.t1	2ff7f13993f5c82033cb41125da137ba	570	TMHMM	TMhelix	Region of a membrane-bound protein predicted to be embedded in the membrane.	113	132	-	T	2019-08-22
APSI_P001.7114.t1	2ff7f13993f5c82033cb41125da137ba	570	TMHMM	TMhelix	Region of a membrane-bound protein predicted to be embedded in the membrane.	371	393	-	T	2019-08-22
APSI_P001.7114.t1	2ff7f13993f5c82033cb41125da137ba	570	TMHMM	TMhelix	Region of a membrane-bound protein predicted to be embedded in the membrane.	403	425	-	T	2019-08-22
APSI_P001.7114.t1	2ff7f13993f5c82033cb41125da137ba	570	TMHMM	TMhelix	Region of a membrane-bound protein predicted to be embedded in the membrane.	45	67	-	T	2019-08-22
APSI_P001.7114.t1	2ff7f13993f5c82033cb41125da137ba	570	TMHMM	TMhelix	Region of a membrane-bound protein predicted to be embedded in the membrane.	280	297	-	T	2019-08-22
APSI_P001.7114.t1	2ff7f13993f5c82033cb41125da137ba	570	TMHMM	TMhelix	Region of a membrane-bound protein predicted to be embedded in the membrane.	328	350	-	T	2019-08-22
APSI_P001.7114.t1	2ff7f13993f5c82033cb41125da137ba	570	Gene3D	G3DSA:1.20.1740.10		36	504	1.7e-36	T	2019-08-22
APSI_P001.7114.t1	2ff7f13993f5c82033cb41125da137ba	570	TMHMM	TMhelix	Region of a membrane-bound protein predicted to be embedded in the membrane.	181	203	-	T	2019-08-22
APSI_P001.7114.t1	2ff7f13993f5c82033cb41125da137ba	570	TMHMM	TMhelix	Region of a membrane-bound protein predicted to be embedded in the membrane.	237	259	-	T	2019-08-22
APSI_P001.7114.t1	2ff7f13993f5c82033cb41125da137ba	570	TMHMM	TMhelix	Region of a membrane-bound protein predicted to be embedded in the membrane.	446	468	-	T	2019-08-22
APSI_P001.7114.t1	2ff7f13993f5c82033cb41125da137ba	570	TMHMM	TMhelix	Region of a membrane-bound protein predicted to be embedded in the membrane.	152	174	-	T	2019-08-22
APSI_P001.7114.t1	2ff7f13993f5c82033cb41125da137ba	570	TMHMM	TMhelix	Region of a membrane-bound protein predicted to be embedded in the membrane.	71	93	-	T	2019-08-22
APSI_P001.7114.t1	2ff7f13993f5c82033cb41125da137ba	570	ProSitePatterns	PS00218	Amino acid permeases signature.	70	101	-	T	2019-08-22	IPR004840	Amino acid permease, conserved site
APSI_P001.7114.t1	2ff7f13993f5c82033cb41125da137ba	570	Pfam	PF00324	Amino acid permease	45	502	3.7e-108	T	2019-08-22	IPR004841	Amino acid permease/ SLC12A domain
APSI_P001.7114.t1	2ff7f13993f5c82033cb41125da137ba	570	TMHMM	TMhelix	Region of a membrane-bound protein predicted to be embedded in the membrane.	481	503	-	T	2019-08-22
APSI_P007.13546.t1	9f78e3f05432a3291f822d7835529cc1	525	SignalP_GRAM_POSITIVE	SignalP-TM		1	13	-	T	2019-08-22
APSI_P007.13546.t1	9f78e3f05432a3291f822d7835529cc1	525	MobiDBLite	mobidb-lite	consensus disorder prediction	156	184	-	T	2019-08-22
APSI_P007.13546.t1	9f78e3f05432a3291f822d7835529cc1	525	CDD	cd06849	lipoyl_domain	79	152	8.64276e-29	T	2019-08-22
APSI_P007.13546.t1	9f78e3f05432a3291f822d7835529cc1	525	Pfam	PF02817	e3 binding domain	208	243	6e-14	T	2019-08-22	IPR004167	Peripheral subunit-binding domain
APSI_P007.13546.t1	9f78e3f05432a3291f822d7835529cc1	525	SUPERFAMILY	SSF47005		202	247	4.19e-12	T	2019-08-22	IPR036625	E3-binding domain superfamily
APSI_P007.13546.t1	9f78e3f05432a3291f822d7835529cc1	525	Gene3D	G3DSA:4.10.320.10		198	248	2e-16	T	2019-08-22	IPR036625	E3-binding domain superfamily
APSI_P007.13546.t1	9f78e3f05432a3291f822d7835529cc1	525	Pfam	PF00364	Biotin-requiring enzyme	83	152	8.4e-18	T	2019-08-22	IPR000089	Biotin/lipoyl attachment
APSI_P007.13546.t1	9f78e3f05432a3291f822d7835529cc1	525	ProSiteProfiles	PS50968	Biotinyl/lipoyl domain profile.	74	153	25.336	T	2019-08-22	IPR000089	Biotin/lipoyl attachment
APSI_P007.13546.t1	9f78e3f05432a3291f822d7835529cc1	525	Pfam	PF00198	2-oxoacid dehydrogenases acyltransferase (catalytic domain)	270	512	1.5e-41	T	2019-08-22	IPR001078	2-oxoacid dehydrogenase acyltransferase, catalytic domain
APSI_P007.13546.t1	9f78e3f05432a3291f822d7835529cc1	525	MobiDBLite	mobidb-lite	consensus disorder prediction	156	175	-	T	2019-08-22
APSI_P007.13546.t1	9f78e3f05432a3291f822d7835529cc1	525	ProSitePatterns	PS00189	2-oxo acid dehydrogenases acyltransferase component lipoyl binding site.	103	132	-	T	2019-08-22	IPR003016	2-oxo acid dehydrogenase, lipoyl-binding site
APSI_P007.13546.t1	9f78e3f05432a3291f822d7835529cc1	525	SUPERFAMILY	SSF51230		79	169	4.06e-23	T	2019-08-22	IPR011053	Single hybrid motif
APSI_P007.13546.t1	9f78e3f05432a3291f822d7835529cc1	525	ProSiteProfiles	PS51826	Peripheral subunit-binding (PSBD) domain profile.	209	246	20.724	T	2019-08-22	IPR004167	Peripheral subunit-binding domain
APSI_P007.13546.t1	9f78e3f05432a3291f822d7835529cc1	525	SUPERFAMILY	SSF52777		271	512	1.91e-32	T	2019-08-22
APSI_P007.13546.t1	9f78e3f05432a3291f822d7835529cc1	525	Gene3D	G3DSA:2.40.50.100		73	174	3e-25	T	2019-08-22
APSI_P002.15850.t1	ffdea867a9a691cfe4b1557183b4c5a4	747	MobiDBLite	mobidb-lite	consensus disorder prediction	169	200	-	T	2019-08-22
APSI_P002.15850.t1	ffdea867a9a691cfe4b1557183b4c5a4	747	Coils	Coil		571	693	-	T	2019-08-22
APSI_P002.15850.t1	ffdea867a9a691cfe4b1557183b4c5a4	747	Gene3D	G3DSA:3.30.70.330		288	361	9.4e-06	T	2019-08-22	IPR012677	Nucleotide-binding alpha-beta plait domain superfamily
APSI_P002.15850.t1	ffdea867a9a691cfe4b1557183b4c5a4	747	Pfam	PF13639	Ring finger domain	398	439	2.9e-07	T	2019-08-22	IPR001841	Zinc finger, RING-type
APSI_P002.15850.t1	ffdea867a9a691cfe4b1557183b4c5a4	747	MobiDBLite	mobidb-lite	consensus disorder prediction	239	259	-	T	2019-08-22
APSI_P002.15850.t1	ffdea867a9a691cfe4b1557183b4c5a4	747	CDD	cd16457	RING-H2_BRAP2	397	440	1.95961e-25	T	2019-08-22
APSI_P002.15850.t1	ffdea867a9a691cfe4b1557183b4c5a4	747	Pfam	PF07576	BRCA1-associated protein 2	286	372	9.1e-25	T	2019-08-22	IPR011422	BRCA1-associated 2
APSI_P002.15850.t1	ffdea867a9a691cfe4b1557183b4c5a4	747	SUPERFAMILY	SSF57850		398	443	1.67e-10	T	2019-08-22
APSI_P002.15850.t1	ffdea867a9a691cfe4b1557183b4c5a4	747	Gene3D	G3DSA:3.30.40.10		395	435	3e-07	T	2019-08-22	IPR013083	Zinc finger, RING/FYVE/PHD-type
APSI_P002.15850.t1	ffdea867a9a691cfe4b1557183b4c5a4	747	MobiDBLite	mobidb-lite	consensus disorder prediction	721	747	-	T	2019-08-22
APSI_P002.15850.t1	ffdea867a9a691cfe4b1557183b4c5a4	747	SUPERFAMILY	SSF54928		280	352	4.06e-06	T	2019-08-22	IPR035979	RNA-binding domain superfamily
APSI_P002.15850.t1	ffdea867a9a691cfe4b1557183b4c5a4	747	Gene3D	G3DSA:3.30.40.10		436	534	3.3e-27	T	2019-08-22	IPR013083	Zinc finger, RING/FYVE/PHD-type
APSI_P002.15850.t1	ffdea867a9a691cfe4b1557183b4c5a4	747	ProSiteProfiles	PS50089	Zinc finger RING-type profile.	399	439	12.755	T	2019-08-22	IPR001841	Zinc finger, RING-type
APSI_P002.15850.t1	ffdea867a9a691cfe4b1557183b4c5a4	747	ProSiteProfiles	PS50271	Zinc finger UBP-type profile.	454	515	19.642	T	2019-08-22	IPR001607	Zinc finger, UBP-type
APSI_P002.15850.t1	ffdea867a9a691cfe4b1557183b4c5a4	747	SUPERFAMILY	SSF57850		416	523	5.53e-26	T	2019-08-22
APSI_P002.15850.t1	ffdea867a9a691cfe4b1557183b4c5a4	747	ProDom	PD017029	ZINC METAL-BINDING ZINC-FINGER NUCLEAR FINGER RING CHROMOSOME BRAP2 IMP YHL010C	287	368	7e-14	T	2019-08-22	IPR011422	BRCA1-associated 2
APSI_P002.15850.t1	ffdea867a9a691cfe4b1557183b4c5a4	747	SMART	SM00184		399	438	2.1e-05	T	2019-08-22	IPR001841	Zinc finger, RING-type
APSI_P002.15850.t1	ffdea867a9a691cfe4b1557183b4c5a4	747	SMART	SM00290		455	504	1.6e-22	T	2019-08-22	IPR001607	Zinc finger, UBP-type
APSI_P002.15850.t1	ffdea867a9a691cfe4b1557183b4c5a4	747	Pfam	PF02148	Zn-finger in ubiquitin-hydrolases and other protein	456	515	1.9e-20	T	2019-08-22	IPR001607	Zinc finger, UBP-type
APSI_P022.4831.t1	633aabc8d4b38b1095a70bc633a6449b	1123	PRINTS	PR00315	GTP-binding elongation factor signature	13	26	5.9e-13	T	2019-08-22	IPR000795	Transcription factor, GTP-binding domain
APSI_P022.4831.t1	633aabc8d4b38b1095a70bc633a6449b	1123	PRINTS	PR00315	GTP-binding elongation factor signature	91	101	5.9e-13	T	2019-08-22	IPR000795	Transcription factor, GTP-binding domain
APSI_P022.4831.t1	633aabc8d4b38b1095a70bc633a6449b	1123	PRINTS	PR00315	GTP-binding elongation factor signature	107	118	5.9e-13	T	2019-08-22	IPR000795	Transcription factor, GTP-binding domain
APSI_P022.4831.t1	633aabc8d4b38b1095a70bc633a6449b	1123	PRINTS	PR00315	GTP-binding elongation factor signature	143	152	5.9e-13	T	2019-08-22	IPR000795	Transcription factor, GTP-binding domain
APSI_P022.4831.t1	633aabc8d4b38b1095a70bc633a6449b	1123	PRINTS	PR00315	GTP-binding elongation factor signature	57	65	5.9e-13	T	2019-08-22	IPR000795	Transcription factor, GTP-binding domain
APSI_P022.4831.t1	633aabc8d4b38b1095a70bc633a6449b	1123	Pfam	PF14492	Elongation Factor G, domain II	640	703	7.1e-07	T	2019-08-22	IPR041095	Elongation Factor G, domain II
APSI_P022.4831.t1	633aabc8d4b38b1095a70bc633a6449b	1123	Gene3D	G3DSA:3.30.70.870		640	715	9.1e-34	T	2019-08-22
APSI_P022.4831.t1	633aabc8d4b38b1095a70bc633a6449b	1123	Pfam	PF00679	Elongation factor G C-terminus	988	1069	2.8e-13	T	2019-08-22	IPR000640	Elongation factor EFG, domain V-like
APSI_P022.4831.t1	633aabc8d4b38b1095a70bc633a6449b	1123	Pfam	PF00009	Elongation factor Tu GTP binding domain	10	242	4.9e-55	T	2019-08-22	IPR000795	Transcription factor, GTP-binding domain
APSI_P022.4831.t1	633aabc8d4b38b1095a70bc633a6449b	1123	TIGRFAM	TIGR00231	small_GTP: small GTP-binding protein domain	11	152	3e-16	T	2019-08-22	IPR005225	Small GTP-binding protein domain
APSI_P022.4831.t1	633aabc8d4b38b1095a70bc633a6449b	1123	SUPERFAMILY	SSF52540		6	366	3.51e-82	T	2019-08-22	IPR027417	P-loop containing nucleoside triphosphate hydrolase
APSI_P022.4831.t1	633aabc8d4b38b1095a70bc633a6449b	1123	SUPERFAMILY	SSF54980		640	713	6.12e-18	T	2019-08-22	IPR035647	EF-G domain III/V-like
APSI_P022.4831.t1	633aabc8d4b38b1095a70bc633a6449b	1123	CDD	cd16261	EF2_snRNP_III	641	712	8.24905e-37	T	2019-08-22
APSI_P022.4831.t1	633aabc8d4b38b1095a70bc633a6449b	1123	Gene3D	G3DSA:2.40.30.10		506	605	2.6e-06	T	2019-08-22
APSI_P022.4831.t1	633aabc8d4b38b1095a70bc633a6449b	1123	CDD	cd04096	eEF2_snRNP_like_C	988	1066	5.94483e-36	T	2019-08-22
APSI_P022.4831.t1	633aabc8d4b38b1095a70bc633a6449b	1123	ProSiteProfiles	PS51722	Translational (tr)-type guanine nucleotide-binding (G) domain profile.	9	274	46.419	T	2019-08-22	IPR000795	Transcription factor, GTP-binding domain
APSI_P022.4831.t1	633aabc8d4b38b1095a70bc633a6449b	1123	SUPERFAMILY	SSF54211		715	986	9.86e-22	T	2019-08-22	IPR020568	Ribosomal protein S5 domain 2-type fold
APSI_P022.4831.t1	633aabc8d4b38b1095a70bc633a6449b	1123	SUPERFAMILY	SSF54980		989	1101	2.01e-25	T	2019-08-22	IPR035647	EF-G domain III/V-like
APSI_P022.4831.t1	633aabc8d4b38b1095a70bc633a6449b	1123	SMART	SM00838		984	1073	2.8e-06	T	2019-08-22	IPR000640	Elongation factor EFG, domain V-like
APSI_P022.4831.t1	633aabc8d4b38b1095a70bc633a6449b	1123	CDD	cd01681	aeEF2_snRNP_like_IV	712	991	1.29893e-31	T	2019-08-22
APSI_P022.4831.t1	633aabc8d4b38b1095a70bc633a6449b	1123	Gene3D	G3DSA:3.30.70.240		983	1117	1e-33	T	2019-08-22
APSI_P022.4831.t1	633aabc8d4b38b1095a70bc633a6449b	1123	CDD	cd01885	EF2	12	251	3.21686e-108	T	2019-08-22
APSI_P022.4831.t1	633aabc8d4b38b1095a70bc633a6449b	1123	SUPERFAMILY	SSF50447		406	604	4.59e-16	T	2019-08-22	IPR009000	Translation protein, beta-barrel domain superfamily
APSI_P020.4837.t1	7feb3a31b89c9b1e32ad00384d4804e8	178	MobiDBLite	mobidb-lite	consensus disorder prediction	144	178	-	T	2019-08-22
APSI_P002.14551.t1	c3c86018b79fc34d0ed9365fa98f580b	131	MobiDBLite	mobidb-lite	consensus disorder prediction	107	131	-	T	2019-08-22
APSI_P002.14551.t1	c3c86018b79fc34d0ed9365fa98f580b	131	MobiDBLite	mobidb-lite	consensus disorder prediction	1	33	-	T	2019-08-22
APSI_P001.6490.t1	58d7d80a32eacbbed26bf29e8c194673	101	MobiDBLite	mobidb-lite	consensus disorder prediction	13	67	-	T	2019-08-22
APSI_P003.2768.t1	7958e034641364fc624c3fc7868a1bf2	203	MobiDBLite	mobidb-lite	consensus disorder prediction	127	186	-	T	2019-08-22
APSI_P003.2768.t1	7958e034641364fc624c3fc7868a1bf2	203	MobiDBLite	mobidb-lite	consensus disorder prediction	1	49	-	T	2019-08-22
APSI_P013.3991.t1	51aca254b34cd652d88425346853eb14	360	Gene3D	G3DSA:3.10.120.10		11	98	5.1e-23	T	2019-08-22	IPR036400	Cytochrome b5-like heme/steroid binding domain superfamily
APSI_P013.3991.t1	51aca254b34cd652d88425346853eb14	360	Pfam	PF04116	Fatty acid hydroxylase superfamily	215	355	5.6e-12	T	2019-08-22	IPR006694	Fatty acid hydroxylase
APSI_P013.3991.t1	51aca254b34cd652d88425346853eb14	360	TMHMM	TMhelix	Region of a membrane-bound protein predicted to be embedded in the membrane.	211	233	-	T	2019-08-22
APSI_P013.3991.t1	51aca254b34cd652d88425346853eb14	360	SMART	SM01117		15	91	5.6e-19	T	2019-08-22	IPR001199	Cytochrome b5-like heme/steroid binding domain
APSI_P013.3991.t1	51aca254b34cd652d88425346853eb14	360	SUPERFAMILY	SSF55856		9	96	6.94e-23	T	2019-08-22	IPR036400	Cytochrome b5-like heme/steroid binding domain superfamily
APSI_P013.3991.t1	51aca254b34cd652d88425346853eb14	360	ProSitePatterns	PS00191	Cytochrome b5 family, heme-binding domain signature.	43	50	-	T	2019-08-22	IPR018506	Cytochrome b5, heme-binding site
APSI_P013.3991.t1	51aca254b34cd652d88425346853eb14	360	TMHMM	TMhelix	Region of a membrane-bound protein predicted to be embedded in the membrane.	285	307	-	T	2019-08-22
APSI_P013.3991.t1	51aca254b34cd652d88425346853eb14	360	PRINTS	PR00363	Cytochrome B5 signature	78	90	2.8e-09	T	2019-08-22	IPR001199	Cytochrome b5-like heme/steroid binding domain
APSI_P013.3991.t1	51aca254b34cd652d88425346853eb14	360	PRINTS	PR00363	Cytochrome B5 signature	47	61	2.8e-09	T	2019-08-22	IPR001199	Cytochrome b5-like heme/steroid binding domain
APSI_P013.3991.t1	51aca254b34cd652d88425346853eb14	360	PRINTS	PR00363	Cytochrome B5 signature	37	47	2.8e-09	T	2019-08-22	IPR001199	Cytochrome b5-like heme/steroid binding domain
APSI_P013.3991.t1	51aca254b34cd652d88425346853eb14	360	Pfam	PF00173	Cytochrome b5-like Heme/Steroid binding domain	18	89	1.7e-17	T	2019-08-22	IPR001199	Cytochrome b5-like heme/steroid binding domain
APSI_P013.3991.t1	51aca254b34cd652d88425346853eb14	360	TMHMM	TMhelix	Region of a membrane-bound protein predicted to be embedded in the membrane.	168	190	-	T	2019-08-22
APSI_P013.3991.t1	51aca254b34cd652d88425346853eb14	360	PIRSF	PIRSF005149		6	360	7.4e-103	T	2019-08-22	IPR014430	Sterol desaturase Scs7
APSI_P013.3991.t1	51aca254b34cd652d88425346853eb14	360	ProSiteProfiles	PS50255	Cytochrome b5 family, heme-binding domain profile.	12	91	22.831	T	2019-08-22	IPR001199	Cytochrome b5-like heme/steroid binding domain
APSI_P003.2285.t1	47f35dc450b7bda2f44db9b73b5180ba	361	MobiDBLite	mobidb-lite	consensus disorder prediction	26	47	-	T	2019-08-22
APSI_P003.2285.t1	47f35dc450b7bda2f44db9b73b5180ba	361	MobiDBLite	mobidb-lite	consensus disorder prediction	304	325	-	T	2019-08-22
APSI_P003.2285.t1	47f35dc450b7bda2f44db9b73b5180ba	361	MobiDBLite	mobidb-lite	consensus disorder prediction	304	320	-	T	2019-08-22
APSI_P003.2285.t1	47f35dc450b7bda2f44db9b73b5180ba	361	MobiDBLite	mobidb-lite	consensus disorder prediction	26	46	-	T	2019-08-22
APSI_P005.11283.t1	1becc55834fbaa5f73da247236dd48a9	286	Gene3D	G3DSA:3.20.170.30		140	238	5.7e-11	T	2019-08-22	IPR042081	RNA 2'-phosphotransferase, C-terminal domain
APSI_P005.11283.t1	1becc55834fbaa5f73da247236dd48a9	286	SUPERFAMILY	SSF56399		40	218	3.17e-49	T	2019-08-22
APSI_P005.11283.t1	1becc55834fbaa5f73da247236dd48a9	286	Coils	Coil		279	286	-	T	2019-08-22
APSI_P005.11283.t1	1becc55834fbaa5f73da247236dd48a9	286	Gene3D	G3DSA:1.10.10.970		39	104	4.7e-09	T	2019-08-22	IPR042080	RNA 2'-phosphotransferase, N-terminal domain
APSI_P005.11283.t1	1becc55834fbaa5f73da247236dd48a9	286	Pfam	PF01885	RNA 2'-phosphotransferase, Tpt1 / KptA family	39	216	4.3e-66	T	2019-08-22	IPR002745	Phosphotransferase KptA/Tpt1
APSI_P005.11283.t1	1becc55834fbaa5f73da247236dd48a9	286	MobiDBLite	mobidb-lite	consensus disorder prediction	1	33	-	T	2019-08-22
APSI_P004.3498.t1	a87c78a8a41ee6ca9ca8c77cd64bafc4	521	MobiDBLite	mobidb-lite	consensus disorder prediction	156	179	-	T	2019-08-22
APSI_P004.3498.t1	a87c78a8a41ee6ca9ca8c77cd64bafc4	521	MobiDBLite	mobidb-lite	consensus disorder prediction	284	308	-	T	2019-08-22
APSI_P004.3498.t1	a87c78a8a41ee6ca9ca8c77cd64bafc4	521	MobiDBLite	mobidb-lite	consensus disorder prediction	271	308	-	T	2019-08-22
APSI_P004.3498.t1	a87c78a8a41ee6ca9ca8c77cd64bafc4	521	Coils	Coil		188	229	-	T	2019-08-22
APSI_P004.3498.t1	a87c78a8a41ee6ca9ca8c77cd64bafc4	521	MobiDBLite	mobidb-lite	consensus disorder prediction	321	372	-	T	2019-08-22
APSI_P004.3498.t1	a87c78a8a41ee6ca9ca8c77cd64bafc4	521	Coils	Coil		134	154	-	T	2019-08-22
APSI_P004.3498.t1	a87c78a8a41ee6ca9ca8c77cd64bafc4	521	MobiDBLite	mobidb-lite	consensus disorder prediction	340	357	-	T	2019-08-22
APSI_P004.3498.t1	a87c78a8a41ee6ca9ca8c77cd64bafc4	521	MobiDBLite	mobidb-lite	consensus disorder prediction	358	372	-	T	2019-08-22
APSI_P025.23.t3	5ed551e126b5e601ad120ec7993887a2	626	ProSiteProfiles	PS50173	UmuC domain profile.	146	325	46.611	T	2019-08-22	IPR001126	UmuC domain
APSI_P025.23.t3	5ed551e126b5e601ad120ec7993887a2	626	MobiDBLite	mobidb-lite	consensus disorder prediction	1	27	-	T	2019-08-22
APSI_P025.23.t3	5ed551e126b5e601ad120ec7993887a2	626	Gene3D	G3DSA:3.30.1490.100		382	511	5.3e-25	T	2019-08-22	IPR036775	DNA polymerase, Y-family, little finger domain superfamily
APSI_P025.23.t3	5ed551e126b5e601ad120ec7993887a2	626	MobiDBLite	mobidb-lite	consensus disorder prediction	572	626	-	T	2019-08-22
APSI_P025.23.t3	5ed551e126b5e601ad120ec7993887a2	626	CDD	cd03586	PolY_Pol_IV_kappa	147	503	8.92096e-121	T	2019-08-22	IPR022880	DNA polymerase IV
APSI_P025.23.t3	5ed551e126b5e601ad120ec7993887a2	626	Gene3D	G3DSA:2.30.40.20		153	210	5e-112	T	2019-08-22
APSI_P025.23.t3	5ed551e126b5e601ad120ec7993887a2	626	Pfam	PF11798	IMS family HHH motif	307	337	4.3e-07	T	2019-08-22	IPR024728	DNA polymerase type-Y, HhH motif
APSI_P025.23.t3	5ed551e126b5e601ad120ec7993887a2	626	Gene3D	G3DSA:1.10.150.810		72	370	5e-112	T	2019-08-22
APSI_P025.23.t3	5ed551e126b5e601ad120ec7993887a2	626	Pfam	PF00817	impB/mucB/samB family	149	291	1.3e-41	T	2019-08-22	IPR001126	UmuC domain
APSI_P025.23.t3	5ed551e126b5e601ad120ec7993887a2	626	Gene3D	G3DSA:3.30.70.270		141	318	5e-112	T	2019-08-22
APSI_P025.23.t3	5ed551e126b5e601ad120ec7993887a2	626	Coils	Coil		108	128	-	T	2019-08-22
APSI_P025.23.t3	5ed551e126b5e601ad120ec7993887a2	626	SUPERFAMILY	SSF56672		127	374	5.52e-78	T	2019-08-22
APSI_P025.23.t3	5ed551e126b5e601ad120ec7993887a2	626	SUPERFAMILY	SSF100879		382	501	9.22e-14	T	2019-08-22	IPR036775	DNA polymerase, Y-family, little finger domain superfamily
APSI_P025.23.t3	5ed551e126b5e601ad120ec7993887a2	626	Pfam	PF11799	impB/mucB/samB family C-terminal domain	378	505	1.8e-10	T	2019-08-22	IPR017961	DNA polymerase, Y-family, little finger domain
APSI_P012.8667.t1	235dde83f65a760cf26dd1024b490fab	1379	Coils	Coil		1184	1211	-	T	2019-08-22
APSI_P012.8667.t1	235dde83f65a760cf26dd1024b490fab	1379	Coils	Coil		1273	1293	-	T	2019-08-22
APSI_P012.8667.t1	235dde83f65a760cf26dd1024b490fab	1379	MobiDBLite	mobidb-lite	consensus disorder prediction	1075	1089	-	T	2019-08-22
APSI_P012.8667.t1	235dde83f65a760cf26dd1024b490fab	1379	MobiDBLite	mobidb-lite	consensus disorder prediction	1090	1111	-	T	2019-08-22
APSI_P012.8667.t1	235dde83f65a760cf26dd1024b490fab	1379	Pfam	PF08161	NUC173 domain	434	635	7.2e-37	T	2019-08-22	IPR012978	Uncharacterised domain NUC173
APSI_P012.8667.t1	235dde83f65a760cf26dd1024b490fab	1379	Coils	Coil		1151	1171	-	T	2019-08-22
APSI_P012.8667.t1	235dde83f65a760cf26dd1024b490fab	1379	MobiDBLite	mobidb-lite	consensus disorder prediction	1196	1230	-	T	2019-08-22
APSI_P012.8667.t1	235dde83f65a760cf26dd1024b490fab	1379	SUPERFAMILY	SSF48371		24	1038	1.55e-26	T	2019-08-22	IPR016024	Armadillo-type fold
APSI_P012.8667.t1	235dde83f65a760cf26dd1024b490fab	1379	Coils	Coil		205	225	-	T	2019-08-22
APSI_P012.8667.t1	235dde83f65a760cf26dd1024b490fab	1379	Coils	Coil		1073	1097	-	T	2019-08-22
APSI_P012.8667.t1	235dde83f65a760cf26dd1024b490fab	1379	MobiDBLite	mobidb-lite	consensus disorder prediction	1267	1322	-	T	2019-08-22
APSI_P012.8667.t1	235dde83f65a760cf26dd1024b490fab	1379	MobiDBLite	mobidb-lite	consensus disorder prediction	1345	1364	-	T	2019-08-22
APSI_P012.8667.t1	235dde83f65a760cf26dd1024b490fab	1379	MobiDBLite	mobidb-lite	consensus disorder prediction	1196	1379	-	T	2019-08-22
APSI_P012.8667.t1	235dde83f65a760cf26dd1024b490fab	1379	MobiDBLite	mobidb-lite	consensus disorder prediction	1068	1162	-	T	2019-08-22
APSI_P012.8667.t1	235dde83f65a760cf26dd1024b490fab	1379	Gene3D	G3DSA:1.25.10.10		953	1065	3.2e-05	T	2019-08-22	IPR011989	Armadillo-like helical
APSI_P002.15513.t2	c79327e4eea490f66c4da60729d06709	464	ProSiteProfiles	PS50920	Solute carrier (Solcar) repeat profile.	367	457	22.856	T	2019-08-22	IPR018108	Mitochondrial substrate/solute carrier
APSI_P002.15513.t2	c79327e4eea490f66c4da60729d06709	464	Gene3D	G3DSA:1.50.40.10		83	278	2.9e-36	T	2019-08-22	IPR023395	Mitochondrial carrier domain superfamily
APSI_P002.15513.t2	c79327e4eea490f66c4da60729d06709	464	SUPERFAMILY	SSF103506		108	453	1.7e-70	T	2019-08-22	IPR023395	Mitochondrial carrier domain superfamily
APSI_P002.15513.t2	c79327e4eea490f66c4da60729d06709	464	PRINTS	PR00926	Mitochondrial carrier protein signature	114	127	4e-10	T	2019-08-22	IPR002067	Mitochondrial carrier protein
APSI_P002.15513.t2	c79327e4eea490f66c4da60729d06709	464	PRINTS	PR00926	Mitochondrial carrier protein signature	127	141	4e-10	T	2019-08-22	IPR002067	Mitochondrial carrier protein
APSI_P002.15513.t2	c79327e4eea490f66c4da60729d06709	464	PRINTS	PR00926	Mitochondrial carrier protein signature	242	260	4e-10	T	2019-08-22	IPR002067	Mitochondrial carrier protein
APSI_P002.15513.t2	c79327e4eea490f66c4da60729d06709	464	PRINTS	PR00926	Mitochondrial carrier protein signature	190	210	4e-10	T	2019-08-22	IPR002067	Mitochondrial carrier protein
APSI_P002.15513.t2	c79327e4eea490f66c4da60729d06709	464	PRINTS	PR00926	Mitochondrial carrier protein signature	376	398	4e-10	T	2019-08-22	IPR002067	Mitochondrial carrier protein
APSI_P002.15513.t2	c79327e4eea490f66c4da60729d06709	464	ProSiteProfiles	PS50920	Solute carrier (Solcar) repeat profile.	109	215	18.544	T	2019-08-22	IPR018108	Mitochondrial substrate/solute carrier
APSI_P002.15513.t2	c79327e4eea490f66c4da60729d06709	464	MobiDBLite	mobidb-lite	consensus disorder prediction	265	284	-	T	2019-08-22
APSI_P002.15513.t2	c79327e4eea490f66c4da60729d06709	464	ProSiteProfiles	PS50920	Solute carrier (Solcar) repeat profile.	227	353	15.97	T	2019-08-22	IPR018108	Mitochondrial substrate/solute carrier
APSI_P002.15513.t2	c79327e4eea490f66c4da60729d06709	464	Pfam	PF00153	Mitochondrial carrier protein	228	353	1.8e-19	T	2019-08-22	IPR018108	Mitochondrial substrate/solute carrier
APSI_P002.15513.t2	c79327e4eea490f66c4da60729d06709	464	Pfam	PF00153	Mitochondrial carrier protein	367	456	1.4e-15	T	2019-08-22	IPR018108	Mitochondrial substrate/solute carrier
APSI_P002.15513.t2	c79327e4eea490f66c4da60729d06709	464	Pfam	PF00153	Mitochondrial carrier protein	110	217	1.5e-20	T	2019-08-22	IPR018108	Mitochondrial substrate/solute carrier
APSI_P002.15513.t2	c79327e4eea490f66c4da60729d06709	464	MobiDBLite	mobidb-lite	consensus disorder prediction	72	105	-	T	2019-08-22
APSI_P002.15513.t2	c79327e4eea490f66c4da60729d06709	464	Gene3D	G3DSA:1.50.40.10		279	459	3.2e-37	T	2019-08-22	IPR023395	Mitochondrial carrier domain superfamily
APSI_P013.4089.t1	2b4491edf5231a1df62dbacd8f8b179d	579	Pfam	PF00665	Integrase core domain	273	385	2.9e-17	T	2019-08-22	IPR001584	Integrase, catalytic core
APSI_P013.4089.t1	2b4491edf5231a1df62dbacd8f8b179d	579	Pfam	PF17921	Integrase zinc binding domain	198	256	5.8e-13	T	2019-08-22	IPR041588	Integrase zinc-binding domain
APSI_P013.4089.t1	2b4491edf5231a1df62dbacd8f8b179d	579	SUPERFAMILY	SSF56672		3	97	2.37e-16	T	2019-08-22
APSI_P013.4089.t1	2b4491edf5231a1df62dbacd8f8b179d	579	SUPERFAMILY	SSF53098		269	423	3.41e-42	T	2019-08-22	IPR012337	Ribonuclease H-like superfamily
APSI_P013.4089.t1	2b4491edf5231a1df62dbacd8f8b179d	579	Gene3D	G3DSA:3.10.20.370		1	98	1.5e-22	T	2019-08-22
APSI_P013.4089.t1	2b4491edf5231a1df62dbacd8f8b179d	579	Gene3D	G3DSA:3.30.420.10		266	457	5.5e-59	T	2019-08-22	IPR036397	Ribonuclease H superfamily
APSI_P013.4089.t1	2b4491edf5231a1df62dbacd8f8b179d	579	Pfam	PF17917	RNase H-like domain found in reverse transcriptase	1	91	6.4e-23	T	2019-08-22	IPR041373	Reverse transcriptase, RNase H-like domain
APSI_P013.4089.t1	2b4491edf5231a1df62dbacd8f8b179d	579	ProSiteProfiles	PS50994	Integrase catalytic domain profile.	270	429	21.904	T	2019-08-22	IPR001584	Integrase, catalytic core
APSI_P013.4089.t1	2b4491edf5231a1df62dbacd8f8b179d	579	Gene3D	G3DSA:1.10.340.70		173	256	1.4e-08	T	2019-08-22
APSI_P013.4089.t1	2b4491edf5231a1df62dbacd8f8b179d	579	CDD	cd09274	RNase_HI_RT_Ty3	1	111	8.21033e-38	T	2019-08-22
APSI_P013.4439.t1	9e3d4b49300ad9238ebe602c419772b5	1900	Gene3D	G3DSA:3.30.420.10		1520	1730	2e-52	T	2019-08-22	IPR036397	Ribonuclease H superfamily
APSI_P013.4439.t1	9e3d4b49300ad9238ebe602c419772b5	1900	Coils	Coil		1196	1216	-	T	2019-08-22
APSI_P013.4439.t1	9e3d4b49300ad9238ebe602c419772b5	1900	SUPERFAMILY	SSF56672		892	1332	6.89e-109	T	2019-08-22
APSI_P013.4439.t1	9e3d4b49300ad9238ebe602c419772b5	1900	Gene3D	G3DSA:3.10.10.10		927	1059	3.1e-57	T	2019-08-22
APSI_P013.4439.t1	9e3d4b49300ad9238ebe602c419772b5	1900	MobiDBLite	mobidb-lite	consensus disorder prediction	71	96	-	T	2019-08-22
APSI_P013.4439.t1	9e3d4b49300ad9238ebe602c419772b5	1900	MobiDBLite	mobidb-lite	consensus disorder prediction	203	219	-	T	2019-08-22
APSI_P013.4439.t1	9e3d4b49300ad9238ebe602c419772b5	1900	Pfam	PF00078	Reverse transcriptase (RNA-dependent DNA polymerase)	979	1134	5e-17	T	2019-08-22	IPR000477	Reverse transcriptase domain
APSI_P013.4439.t1	9e3d4b49300ad9238ebe602c419772b5	1900	Pfam	PF17921	Integrase zinc binding domain	1458	1512	1.3e-14	T	2019-08-22	IPR041588	Integrase zinc-binding domain
APSI_P013.4439.t1	9e3d4b49300ad9238ebe602c419772b5	1900	MobiDBLite	mobidb-lite	consensus disorder prediction	119	166	-	T	2019-08-22
APSI_P013.4439.t1	9e3d4b49300ad9238ebe602c419772b5	1900	CDD	cd00024	CHROMO	1842	1895	3.30288e-07	T	2019-08-22	IPR000953	Chromo/chromo shadow domain
APSI_P013.4439.t1	9e3d4b49300ad9238ebe602c419772b5	1900	MobiDBLite	mobidb-lite	consensus disorder prediction	1	15	-	T	2019-08-22
APSI_P013.4439.t1	9e3d4b49300ad9238ebe602c419772b5	1900	ProSiteProfiles	PS50158	Zinc finger CCHC-type profile.	615	631	8.977	T	2019-08-22	IPR001878	Zinc finger, CCHC-type
APSI_P013.4439.t1	9e3d4b49300ad9238ebe602c419772b5	1900	Gene3D	G3DSA:1.10.340.70		1422	1512	1.7e-09	T	2019-08-22
APSI_P013.4439.t1	9e3d4b49300ad9238ebe602c419772b5	1900	Gene3D	G3DSA:3.10.20.370		1220	1339	2.5e-51	T	2019-08-22
APSI_P013.4439.t1	9e3d4b49300ad9238ebe602c419772b5	1900	Pfam	PF17917	RNase H-like domain found in reverse transcriptase	1223	1330	1.3e-25	T	2019-08-22	IPR041373	Reverse transcriptase, RNase H-like domain
APSI_P013.4439.t1	9e3d4b49300ad9238ebe602c419772b5	1900	Gene3D	G3DSA:3.30.70.270		1152	1352	2.5e-51	T	2019-08-22
APSI_P013.4439.t1	9e3d4b49300ad9238ebe602c419772b5	1900	MobiDBLite	mobidb-lite	consensus disorder prediction	119	219	-	T	2019-08-22
APSI_P013.4439.t1	9e3d4b49300ad9238ebe602c419772b5	1900	MobiDBLite	mobidb-lite	consensus disorder prediction	167	193	-	T	2019-08-22
APSI_P013.4439.t1	9e3d4b49300ad9238ebe602c419772b5	1900	SUPERFAMILY	SSF53098		1526	1690	2.02e-35	T	2019-08-22	IPR012337	Ribonuclease H-like superfamily
APSI_P013.4439.t1	9e3d4b49300ad9238ebe602c419772b5	1900	Coils	Coil		305	325	-	T	2019-08-22
APSI_P013.4439.t1	9e3d4b49300ad9238ebe602c419772b5	1900	CDD	cd01647	RT_LTR	961	1135	1.62677e-45	T	2019-08-22
APSI_P013.4439.t1	9e3d4b49300ad9238ebe602c419772b5	1900	ProSiteProfiles	PS50994	Integrase catalytic domain profile.	1526	1696	18.791	T	2019-08-22	IPR001584	Integrase, catalytic core
APSI_P013.4439.t1	9e3d4b49300ad9238ebe602c419772b5	1900	SMART	SM00298		1843	1896	0.0053	T	2019-08-22	IPR000953	Chromo/chromo shadow domain
APSI_P013.4439.t1	9e3d4b49300ad9238ebe602c419772b5	1900	Gene3D	G3DSA:3.30.70.270		999	1135	3.1e-57	T	2019-08-22
APSI_P013.4439.t1	9e3d4b49300ad9238ebe602c419772b5	1900	Pfam	PF00665	Integrase core domain	1529	1644	1.7e-14	T	2019-08-22	IPR001584	Integrase, catalytic core
APSI_P013.4439.t1	9e3d4b49300ad9238ebe602c419772b5	1900	MobiDBLite	mobidb-lite	consensus disorder prediction	1	58	-	T	2019-08-22
APSI_P013.4439.t1	9e3d4b49300ad9238ebe602c419772b5	1900	Coils	Coil		270	290	-	T	2019-08-22
APSI_P013.4439.t1	9e3d4b49300ad9238ebe602c419772b5	1900	CDD	cd09274	RNase_HI_RT_Ty3	1230	1352	7.51031e-39	T	2019-08-22
APSI_P002.14532.t1	d5226294625af0b6146e4dae4d72611e	523	TMHMM	TMhelix	Region of a membrane-bound protein predicted to be embedded in the membrane.	215	237	-	T	2019-08-22
APSI_P002.14532.t1	d5226294625af0b6146e4dae4d72611e	523	Pfam	PF00083	Sugar (and other) transporter	57	510	1.9e-43	T	2019-08-22	IPR005828	Major facilitator, sugar transporter-like
APSI_P002.14532.t1	d5226294625af0b6146e4dae4d72611e	523	TMHMM	TMhelix	Region of a membrane-bound protein predicted to be embedded in the membrane.	448	465	-	T	2019-08-22
APSI_P002.14532.t1	d5226294625af0b6146e4dae4d72611e	523	TMHMM	TMhelix	Region of a membrane-bound protein predicted to be embedded in the membrane.	130	152	-	T	2019-08-22
APSI_P002.14532.t1	d5226294625af0b6146e4dae4d72611e	523	TMHMM	TMhelix	Region of a membrane-bound protein predicted to be embedded in the membrane.	315	337	-	T	2019-08-22
APSI_P002.14532.t1	d5226294625af0b6146e4dae4d72611e	523	ProSitePatterns	PS00216	Sugar transport proteins signature 1.	369	385	-	T	2019-08-22	IPR005829	Sugar transporter, conserved site
APSI_P002.14532.t1	d5226294625af0b6146e4dae4d72611e	523	CDD	cd06174	MFS	52	500	7.4841e-22	T	2019-08-22	IPR020846	Major facilitator superfamily domain
APSI_P002.14532.t1	d5226294625af0b6146e4dae4d72611e	523	TMHMM	TMhelix	Region of a membrane-bound protein predicted to be embedded in the membrane.	411	433	-	T	2019-08-22
APSI_P002.14532.t1	d5226294625af0b6146e4dae4d72611e	523	ProSitePatterns	PS00217	Sugar transport proteins signature 2.	157	182	-	T	2019-08-22	IPR005829	Sugar transporter, conserved site
APSI_P002.14532.t1	d5226294625af0b6146e4dae4d72611e	523	TMHMM	TMhelix	Region of a membrane-bound protein predicted to be embedded in the membrane.	93	115	-	T	2019-08-22
APSI_P002.14532.t1	d5226294625af0b6146e4dae4d72611e	523	TMHMM	TMhelix	Region of a membrane-bound protein predicted to be embedded in the membrane.	350	372	-	T	2019-08-22
APSI_P002.14532.t1	d5226294625af0b6146e4dae4d72611e	523	TMHMM	TMhelix	Region of a membrane-bound protein predicted to be embedded in the membrane.	382	404	-	T	2019-08-22
APSI_P002.14532.t1	d5226294625af0b6146e4dae4d72611e	523	ProSiteProfiles	PS50850	Major facilitator superfamily (MFS) profile.	51	504	30.668	T	2019-08-22	IPR020846	Major facilitator superfamily domain
APSI_P002.14532.t1	d5226294625af0b6146e4dae4d72611e	523	SUPERFAMILY	SSF103473		32	511	1.96e-57	T	2019-08-22	IPR036259	MFS transporter superfamily
APSI_P002.14532.t1	d5226294625af0b6146e4dae4d72611e	523	TMHMM	TMhelix	Region of a membrane-bound protein predicted to be embedded in the membrane.	51	73	-	T	2019-08-22
APSI_P002.14532.t1	d5226294625af0b6146e4dae4d72611e	523	TMHMM	TMhelix	Region of a membrane-bound protein predicted to be embedded in the membrane.	477	499	-	T	2019-08-22
APSI_P013.4046.t1	c1cd1c2d0b3efdc2a8d6f064392e258c	124	SUPERFAMILY	SSF52540		30	99	5.31e-06	T	2019-08-22	IPR027417	P-loop containing nucleoside triphosphate hydrolase
APSI_P013.4046.t1	c1cd1c2d0b3efdc2a8d6f064392e258c	124	Pfam	PF08423	Rad51	32	100	7.5e-09	T	2019-08-22	IPR013632	DNA recombination and repair protein Rad51-like, C-terminal
APSI_P013.4046.t1	c1cd1c2d0b3efdc2a8d6f064392e258c	124	Gene3D	G3DSA:3.40.50.300		5	123	1.4e-12	T	2019-08-22
APSI_P003.1820.t1	8ff3ca12cb372b899abf24885cf59dd2	189	MobiDBLite	mobidb-lite	consensus disorder prediction	1	66	-	T	2019-08-22
APSI_P003.1820.t1	8ff3ca12cb372b899abf24885cf59dd2	189	MobiDBLite	mobidb-lite	consensus disorder prediction	100	158	-	T	2019-08-22
APSI_P003.1820.t1	8ff3ca12cb372b899abf24885cf59dd2	189	MobiDBLite	mobidb-lite	consensus disorder prediction	1	20	-	T	2019-08-22
APSI_P003.1820.t1	8ff3ca12cb372b899abf24885cf59dd2	189	MobiDBLite	mobidb-lite	consensus disorder prediction	36	66	-	T	2019-08-22
APSI_P003.1820.t1	8ff3ca12cb372b899abf24885cf59dd2	189	MobiDBLite	mobidb-lite	consensus disorder prediction	120	136	-	T	2019-08-22
APSI_P013.4039.t1	91b3c19c3ae458b78215eb176cc776d7	344	SUPERFAMILY	SSF54160		241	333	9.74e-06	T	2019-08-22	IPR016197	Chromo-like domain superfamily
APSI_P013.4039.t1	91b3c19c3ae458b78215eb176cc776d7	344	ProSiteProfiles	PS50994	Integrase catalytic domain profile.	1	133	16.063	T	2019-08-22	IPR001584	Integrase, catalytic core
APSI_P013.4039.t1	91b3c19c3ae458b78215eb176cc776d7	344	Gene3D	G3DSA:3.30.420.10		1	164	1e-39	T	2019-08-22	IPR036397	Ribonuclease H superfamily
APSI_P013.4039.t1	91b3c19c3ae458b78215eb176cc776d7	344	SUPERFAMILY	SSF53098		5	127	3.67e-27	T	2019-08-22	IPR012337	Ribonuclease H-like superfamily
APSI_P013.4039.t1	91b3c19c3ae458b78215eb176cc776d7	344	Pfam	PF00665	Integrase core domain	9	80	2.8e-09	T	2019-08-22	IPR001584	Integrase, catalytic core
APSI_P009.17700.t1	454c7bf4e1bb80e300650ac7b1e2cc9f	396	Coils	Coil		273	293	-	T	2019-08-22
APSI_P009.17700.t1	454c7bf4e1bb80e300650ac7b1e2cc9f	396	MobiDBLite	mobidb-lite	consensus disorder prediction	230	253	-	T	2019-08-22
APSI_P009.17700.t1	454c7bf4e1bb80e300650ac7b1e2cc9f	396	MobiDBLite	mobidb-lite	consensus disorder prediction	282	309	-	T	2019-08-22
APSI_P009.17700.t1	454c7bf4e1bb80e300650ac7b1e2cc9f	396	MobiDBLite	mobidb-lite	consensus disorder prediction	230	245	-	T	2019-08-22
APSI_P011.206.t1	a50709846a5bec832e8981dfc5e7e214	335	ProSitePatterns	PS00071	Glyceraldehyde 3-phosphate dehydrogenase active site.	149	156	-	T	2019-08-22	IPR020830	Glyceraldehyde 3-phosphate dehydrogenase, active site
APSI_P011.206.t1	a50709846a5bec832e8981dfc5e7e214	335	SUPERFAMILY	SSF51735		3	172	1.54e-73	T	2019-08-22	IPR036291	NAD(P)-binding domain superfamily
APSI_P011.206.t1	a50709846a5bec832e8981dfc5e7e214	335	SUPERFAMILY	SSF55347		150	313	1.71e-81	T	2019-08-22
APSI_P011.206.t1	a50709846a5bec832e8981dfc5e7e214	335	TIGRFAM	TIGR01534	GAPDH-I: glyceraldehyde-3-phosphate dehydrogenase, type I	4	325	9.4e-132	T	2019-08-22	IPR006424	Glyceraldehyde-3-phosphate dehydrogenase, type I
APSI_P011.206.t1	a50709846a5bec832e8981dfc5e7e214	335	Coils	Coil		328	335	-	T	2019-08-22
APSI_P011.206.t1	a50709846a5bec832e8981dfc5e7e214	335	PRINTS	PR00078	Glyceraldehyde-3-phosphate dehydrogenase signature	172	188	6.3e-49	T	2019-08-22	IPR020831	Glyceraldehyde/Erythrose phosphate dehydrogenase family
APSI_P011.206.t1	a50709846a5bec832e8981dfc5e7e214	335	PRINTS	PR00078	Glyceraldehyde-3-phosphate dehydrogenase signature	229	246	6.3e-49	T	2019-08-22	IPR020831	Glyceraldehyde/Erythrose phosphate dehydrogenase family
APSI_P011.206.t1	a50709846a5bec832e8981dfc5e7e214	335	PRINTS	PR00078	Glyceraldehyde-3-phosphate dehydrogenase signature	269	284	6.3e-49	T	2019-08-22	IPR020831	Glyceraldehyde/Erythrose phosphate dehydrogenase family
APSI_P011.206.t1	a50709846a5bec832e8981dfc5e7e214	335	PRINTS	PR00078	Glyceraldehyde-3-phosphate dehydrogenase signature	145	163	6.3e-49	T	2019-08-22	IPR020831	Glyceraldehyde/Erythrose phosphate dehydrogenase family
APSI_P011.206.t1	a50709846a5bec832e8981dfc5e7e214	335	PRINTS	PR00078	Glyceraldehyde-3-phosphate dehydrogenase signature	110	123	6.3e-49	T	2019-08-22	IPR020831	Glyceraldehyde/Erythrose phosphate dehydrogenase family
APSI_P011.206.t1	a50709846a5bec832e8981dfc5e7e214	335	Pfam	PF00044	Glyceraldehyde 3-phosphate dehydrogenase, NAD binding domain	3	104	2.6e-38	T	2019-08-22	IPR020828	Glyceraldehyde 3-phosphate dehydrogenase, NAD(P) binding domain
APSI_P011.206.t1	a50709846a5bec832e8981dfc5e7e214	335	Gene3D	G3DSA:3.40.50.720		4	327	9.1e-158	T	2019-08-22
APSI_P011.206.t1	a50709846a5bec832e8981dfc5e7e214	335	PIRSF	PIRSF000149		1	335	7e-129	T	2019-08-22	IPR020831	Glyceraldehyde/Erythrose phosphate dehydrogenase family
APSI_P011.206.t1	a50709846a5bec832e8981dfc5e7e214	335	Pfam	PF02800	Glyceraldehyde 3-phosphate dehydrogenase, C-terminal domain	156	313	9.5e-70	T	2019-08-22	IPR020829	Glyceraldehyde 3-phosphate dehydrogenase, catalytic domain
APSI_P011.206.t1	a50709846a5bec832e8981dfc5e7e214	335	Gene3D	G3DSA:3.30.360.10		150	313	9.1e-158	T	2019-08-22
APSI_P011.206.t1	a50709846a5bec832e8981dfc5e7e214	335	SMART	SM00846		3	151	8.3e-96	T	2019-08-22	IPR020828	Glyceraldehyde 3-phosphate dehydrogenase, NAD(P) binding domain
APSI_P005.10534.t1	7a84f66da90dfc052b7f5b1ece04696c	99	MobiDBLite	mobidb-lite	consensus disorder prediction	1	24	-	T	2019-08-22
APSI_P005.10534.t1	7a84f66da90dfc052b7f5b1ece04696c	99	MobiDBLite	mobidb-lite	consensus disorder prediction	47	66	-	T	2019-08-22
APSI_P005.10534.t1	7a84f66da90dfc052b7f5b1ece04696c	99	MobiDBLite	mobidb-lite	consensus disorder prediction	1	15	-	T	2019-08-22
APSI_P014.1256.t1	93bddc85ee38c7935a03bdf788c6f05f	700	TMHMM	TMhelix	Region of a membrane-bound protein predicted to be embedded in the membrane.	303	322	-	T	2019-08-22
APSI_P014.1256.t1	93bddc85ee38c7935a03bdf788c6f05f	700	TMHMM	TMhelix	Region of a membrane-bound protein predicted to be embedded in the membrane.	649	671	-	T	2019-08-22
APSI_P014.1256.t1	93bddc85ee38c7935a03bdf788c6f05f	700	TMHMM	TMhelix	Region of a membrane-bound protein predicted to be embedded in the membrane.	530	552	-	T	2019-08-22
APSI_P014.1256.t1	93bddc85ee38c7935a03bdf788c6f05f	700	TMHMM	TMhelix	Region of a membrane-bound protein predicted to be embedded in the membrane.	240	262	-	T	2019-08-22
APSI_P014.1256.t1	93bddc85ee38c7935a03bdf788c6f05f	700	TMHMM	TMhelix	Region of a membrane-bound protein predicted to be embedded in the membrane.	622	644	-	T	2019-08-22
APSI_P014.1256.t1	93bddc85ee38c7935a03bdf788c6f05f	700	Gene3D	G3DSA:1.20.1250.20		236	682	5.1e-45	T	2019-08-22
APSI_P014.1256.t1	93bddc85ee38c7935a03bdf788c6f05f	700	MobiDBLite	mobidb-lite	consensus disorder prediction	1	44	-	T	2019-08-22
APSI_P014.1256.t1	93bddc85ee38c7935a03bdf788c6f05f	700	TMHMM	TMhelix	Region of a membrane-bound protein predicted to be embedded in the membrane.	332	354	-	T	2019-08-22
APSI_P014.1256.t1	93bddc85ee38c7935a03bdf788c6f05f	700	CDD	cd06174	MFS	257	670	1.60815e-15	T	2019-08-22	IPR020846	Major facilitator superfamily domain
APSI_P014.1256.t1	93bddc85ee38c7935a03bdf788c6f05f	700	TMHMM	TMhelix	Region of a membrane-bound protein predicted to be embedded in the membrane.	277	296	-	T	2019-08-22
APSI_P014.1256.t1	93bddc85ee38c7935a03bdf788c6f05f	700	TMHMM	TMhelix	Region of a membrane-bound protein predicted to be embedded in the membrane.	406	428	-	T	2019-08-22
APSI_P014.1256.t1	93bddc85ee38c7935a03bdf788c6f05f	700	TMHMM	TMhelix	Region of a membrane-bound protein predicted to be embedded in the membrane.	587	609	-	T	2019-08-22
APSI_P014.1256.t1	93bddc85ee38c7935a03bdf788c6f05f	700	ProSiteProfiles	PS50850	Major facilitator superfamily (MFS) profile.	240	674	12.547	T	2019-08-22	IPR020846	Major facilitator superfamily domain
APSI_P014.1256.t1	93bddc85ee38c7935a03bdf788c6f05f	700	TMHMM	TMhelix	Region of a membrane-bound protein predicted to be embedded in the membrane.	361	383	-	T	2019-08-22
APSI_P014.1256.t1	93bddc85ee38c7935a03bdf788c6f05f	700	SUPERFAMILY	SSF103473		227	674	6.02e-37	T	2019-08-22	IPR036259	MFS transporter superfamily
APSI_P014.1256.t1	93bddc85ee38c7935a03bdf788c6f05f	700	TMHMM	TMhelix	Region of a membrane-bound protein predicted to be embedded in the membrane.	493	515	-	T	2019-08-22
APSI_P014.1256.t1	93bddc85ee38c7935a03bdf788c6f05f	700	TMHMM	TMhelix	Region of a membrane-bound protein predicted to be embedded in the membrane.	564	583	-	T	2019-08-22
APSI_P014.1256.t1	93bddc85ee38c7935a03bdf788c6f05f	700	Pfam	PF07690	Major Facilitator Superfamily	241	578	3.6e-12	T	2019-08-22	IPR011701	Major facilitator superfamily
APSI_P010.11390.t1	1c434b6aaf3e48bc5036c5a6aaf67cbb	632	Gene3D	G3DSA:3.10.10.10		11	142	8.2e-52	T	2019-08-22
APSI_P010.11390.t1	1c434b6aaf3e48bc5036c5a6aaf67cbb	632	SUPERFAMILY	SSF56672		11	415	1.08e-96	T	2019-08-22
APSI_P010.11390.t1	1c434b6aaf3e48bc5036c5a6aaf67cbb	632	Gene3D	G3DSA:1.10.340.70		505	595	1.6e-08	T	2019-08-22
APSI_P010.11390.t1	1c434b6aaf3e48bc5036c5a6aaf67cbb	632	Gene3D	G3DSA:3.30.70.270		238	435	1.1e-47	T	2019-08-22
APSI_P010.11390.t1	1c434b6aaf3e48bc5036c5a6aaf67cbb	632	Gene3D	G3DSA:3.30.70.270		82	218	8.2e-52	T	2019-08-22
APSI_P010.11390.t1	1c434b6aaf3e48bc5036c5a6aaf67cbb	632	Pfam	PF17921	Integrase zinc binding domain	541	595	3.7e-14	T	2019-08-22	IPR041588	Integrase zinc-binding domain
APSI_P010.11390.t1	1c434b6aaf3e48bc5036c5a6aaf67cbb	632	CDD	cd01647	RT_LTR	44	218	6.67915e-41	T	2019-08-22
APSI_P010.11390.t1	1c434b6aaf3e48bc5036c5a6aaf67cbb	632	Pfam	PF00078	Reverse transcriptase (RNA-dependent DNA polymerase)	62	217	1.8e-12	T	2019-08-22	IPR000477	Reverse transcriptase domain
APSI_P010.11390.t1	1c434b6aaf3e48bc5036c5a6aaf67cbb	632	Pfam	PF17917	RNase H-like domain found in reverse transcriptase	306	413	1.1e-24	T	2019-08-22	IPR041373	Reverse transcriptase, RNase H-like domain
APSI_P010.11390.t1	1c434b6aaf3e48bc5036c5a6aaf67cbb	632	Gene3D	G3DSA:3.10.20.370		303	422	1.1e-47	T	2019-08-22
APSI_P010.11390.t1	1c434b6aaf3e48bc5036c5a6aaf67cbb	632	CDD	cd09274	RNase_HI_RT_Ty3	313	435	7.67433e-37	T	2019-08-22
APSI_P002.15452.t1	1875d7a222e92c5aa3a34bf8f7baedaf	374	MobiDBLite	mobidb-lite	consensus disorder prediction	140	216	-	T	2019-08-22
APSI_P002.15452.t1	1875d7a222e92c5aa3a34bf8f7baedaf	374	MobiDBLite	mobidb-lite	consensus disorder prediction	93	107	-	T	2019-08-22
APSI_P002.15452.t1	1875d7a222e92c5aa3a34bf8f7baedaf	374	MobiDBLite	mobidb-lite	consensus disorder prediction	70	92	-	T	2019-08-22
APSI_P002.15452.t1	1875d7a222e92c5aa3a34bf8f7baedaf	374	MobiDBLite	mobidb-lite	consensus disorder prediction	256	280	-	T	2019-08-22
APSI_P002.15452.t1	1875d7a222e92c5aa3a34bf8f7baedaf	374	MobiDBLite	mobidb-lite	consensus disorder prediction	70	121	-	T	2019-08-22
APSI_P002.15452.t1	1875d7a222e92c5aa3a34bf8f7baedaf	374	MobiDBLite	mobidb-lite	consensus disorder prediction	256	293	-	T	2019-08-22
APSI_P002.15452.t1	1875d7a222e92c5aa3a34bf8f7baedaf	374	SignalP_GRAM_POSITIVE	SignalP-TM		1	24	-	T	2019-08-22
APSI_P002.15452.t1	1875d7a222e92c5aa3a34bf8f7baedaf	374	MobiDBLite	mobidb-lite	consensus disorder prediction	153	172	-	T	2019-08-22
APSI_P006.9618.t1	5a74454616bcf107ddb18adba7763851	257	TMHMM	TMhelix	Region of a membrane-bound protein predicted to be embedded in the membrane.	7	26	-	T	2019-08-22
APSI_P008.17373.t1	6b8b151d3ef0646f6031fff941400c3d	110	MobiDBLite	mobidb-lite	consensus disorder prediction	1	24	-	T	2019-08-22
APSI_P008.17373.t1	6b8b151d3ef0646f6031fff941400c3d	110	MobiDBLite	mobidb-lite	consensus disorder prediction	57	74	-	T	2019-08-22
APSI_P008.17373.t1	6b8b151d3ef0646f6031fff941400c3d	110	MobiDBLite	mobidb-lite	consensus disorder prediction	57	110	-	T	2019-08-22
APSI_P019.8161.t1	c294b07a43423ecb9bcde99920db93a4	1108	Gene3D	G3DSA:1.25.10.10		31	1055	2.9e-169	T	2019-08-22	IPR011989	Armadillo-like helical
APSI_P019.8161.t1	c294b07a43423ecb9bcde99920db93a4	1108	SUPERFAMILY	SSF48371		48	979	2.25e-39	T	2019-08-22	IPR016024	Armadillo-type fold
APSI_P019.8161.t1	c294b07a43423ecb9bcde99920db93a4	1108	Pfam	PF03810	Importin-beta N-terminal domain	56	123	5e-06	T	2019-08-22	IPR001494	Importin-beta, N-terminal domain
APSI_P019.8161.t1	c294b07a43423ecb9bcde99920db93a4	1108	ProSiteProfiles	PS50166	Importin-beta N-terminal domain profile.	56	128	8.672	T	2019-08-22	IPR001494	Importin-beta, N-terminal domain
APSI_P019.8045.t1	521cbdb94922d892935998cc8cfde4ac	497	MobiDBLite	mobidb-lite	consensus disorder prediction	242	260	-	T	2019-08-22
APSI_P019.8045.t1	521cbdb94922d892935998cc8cfde4ac	497	MobiDBLite	mobidb-lite	consensus disorder prediction	228	267	-	T	2019-08-22
APSI_P007.14357.t1	b74bd3fd23fcbd97d139c7ec33f8f81e	956	MobiDBLite	mobidb-lite	consensus disorder prediction	346	377	-	T	2019-08-22
APSI_P007.14357.t1	b74bd3fd23fcbd97d139c7ec33f8f81e	956	MobiDBLite	mobidb-lite	consensus disorder prediction	188	253	-	T	2019-08-22
APSI_P007.14357.t1	b74bd3fd23fcbd97d139c7ec33f8f81e	956	MobiDBLite	mobidb-lite	consensus disorder prediction	416	440	-	T	2019-08-22
APSI_P007.14357.t1	b74bd3fd23fcbd97d139c7ec33f8f81e	956	MobiDBLite	mobidb-lite	consensus disorder prediction	78	257	-	T	2019-08-22
APSI_P007.14357.t1	b74bd3fd23fcbd97d139c7ec33f8f81e	956	MobiDBLite	mobidb-lite	consensus disorder prediction	142	167	-	T	2019-08-22
APSI_P007.14357.t1	b74bd3fd23fcbd97d139c7ec33f8f81e	956	Pfam	PF09402	Man1-Src1p-C-terminal domain	561	926	1.1e-79	T	2019-08-22	IPR018996	Man1/Src1, C-terminal
APSI_P007.14357.t1	b74bd3fd23fcbd97d139c7ec33f8f81e	956	MobiDBLite	mobidb-lite	consensus disorder prediction	443	474	-	T	2019-08-22
APSI_P007.14357.t1	b74bd3fd23fcbd97d139c7ec33f8f81e	956	TMHMM	TMhelix	Region of a membrane-bound protein predicted to be embedded in the membrane.	809	826	-	T	2019-08-22
APSI_P007.14357.t1	b74bd3fd23fcbd97d139c7ec33f8f81e	956	MobiDBLite	mobidb-lite	consensus disorder prediction	487	506	-	T	2019-08-22
APSI_P007.14357.t1	b74bd3fd23fcbd97d139c7ec33f8f81e	956	TMHMM	TMhelix	Region of a membrane-bound protein predicted to be embedded in the membrane.	547	569	-	T	2019-08-22
APSI_P007.14357.t1	b74bd3fd23fcbd97d139c7ec33f8f81e	956	MobiDBLite	mobidb-lite	consensus disorder prediction	415	477	-	T	2019-08-22
APSI_P007.14357.t1	b74bd3fd23fcbd97d139c7ec33f8f81e	956	MobiDBLite	mobidb-lite	consensus disorder prediction	168	187	-	T	2019-08-22
APSI_P007.14357.t1	b74bd3fd23fcbd97d139c7ec33f8f81e	956	MobiDBLite	mobidb-lite	consensus disorder prediction	300	321	-	T	2019-08-22
APSI_P007.14357.t1	b74bd3fd23fcbd97d139c7ec33f8f81e	956	Gene3D	G3DSA:1.10.10.1180		825	923	6.5e-08	T	2019-08-22	IPR041885	MAN1, winged-helix domain
APSI_P007.14357.t1	b74bd3fd23fcbd97d139c7ec33f8f81e	956	CDD	cd12935	LEM_like	22	51	5.97309e-07	T	2019-08-22
APSI_P007.14357.t1	b74bd3fd23fcbd97d139c7ec33f8f81e	956	MobiDBLite	mobidb-lite	consensus disorder prediction	88	135	-	T	2019-08-22
APSI_P007.14357.t1	b74bd3fd23fcbd97d139c7ec33f8f81e	956	MobiDBLite	mobidb-lite	consensus disorder prediction	490	504	-	T	2019-08-22
APSI_P007.14357.t1	b74bd3fd23fcbd97d139c7ec33f8f81e	956	MobiDBLite	mobidb-lite	consensus disorder prediction	281	321	-	T	2019-08-22
APSI_P002.15057.t1	d2fc25a497f82ed8569580d3402a0383	343	MobiDBLite	mobidb-lite	consensus disorder prediction	1	99	-	T	2019-08-22
APSI_P002.15057.t1	d2fc25a497f82ed8569580d3402a0383	343	MobiDBLite	mobidb-lite	consensus disorder prediction	1	16	-	T	2019-08-22
APSI_P002.15057.t1	d2fc25a497f82ed8569580d3402a0383	343	MobiDBLite	mobidb-lite	consensus disorder prediction	77	99	-	T	2019-08-22
APSI_P002.15057.t1	d2fc25a497f82ed8569580d3402a0383	343	Coils	Coil		212	250	-	T	2019-08-22
APSI_P002.15057.t1	d2fc25a497f82ed8569580d3402a0383	343	MobiDBLite	mobidb-lite	consensus disorder prediction	311	343	-	T	2019-08-22
APSI_P002.15057.t1	d2fc25a497f82ed8569580d3402a0383	343	MobiDBLite	mobidb-lite	consensus disorder prediction	118	140	-	T	2019-08-22
APSI_P001.5988.t1	437cb5fa68bc5eabdf83f116ec358aa8	1031	SignalP_GRAM_POSITIVE	SignalP-TM		1	22	-	T	2019-08-22
APSI_P001.5988.t1	437cb5fa68bc5eabdf83f116ec358aa8	1031	Gene3D	G3DSA:1.10.1520.10		485	635	1.2e-20	T	2019-08-22	IPR036389	Ribonuclease III, endonuclease domain superfamily
APSI_P001.5988.t1	437cb5fa68bc5eabdf83f116ec358aa8	1031	SUPERFAMILY	SSF69065		497	631	1.45e-18	T	2019-08-22	IPR036389	Ribonuclease III, endonuclease domain superfamily
APSI_P001.5988.t1	437cb5fa68bc5eabdf83f116ec358aa8	1031	CDD	cd00593	RIBOc	688	840	3.23763e-22	T	2019-08-22	IPR000999	Ribonuclease III domain
APSI_P001.5988.t1	437cb5fa68bc5eabdf83f116ec358aa8	1031	SMART	SM00535		688	851	6.6e-16	T	2019-08-22	IPR000999	Ribonuclease III domain
APSI_P001.5988.t1	437cb5fa68bc5eabdf83f116ec358aa8	1031	SMART	SM00535		504	656	8.1e-06	T	2019-08-22	IPR000999	Ribonuclease III domain
APSI_P001.5988.t1	437cb5fa68bc5eabdf83f116ec358aa8	1031	ProSiteProfiles	PS50142	Ribonuclease III family domain profile.	673	825	26.24	T	2019-08-22	IPR000999	Ribonuclease III domain
APSI_P001.5988.t1	437cb5fa68bc5eabdf83f116ec358aa8	1031	Pfam	PF00636	Ribonuclease III domain	708	825	4.3e-14	T	2019-08-22	IPR000999	Ribonuclease III domain
APSI_P001.5988.t1	437cb5fa68bc5eabdf83f116ec358aa8	1031	Pfam	PF00636	Ribonuclease III domain	522	630	2.2e-15	T	2019-08-22	IPR000999	Ribonuclease III domain
APSI_P001.5988.t1	437cb5fa68bc5eabdf83f116ec358aa8	1031	Pfam	PF03368	Dicer dimerisation domain	55	138	2.3e-06	T	2019-08-22	IPR005034	Dicer dimerisation domain
APSI_P001.5988.t1	437cb5fa68bc5eabdf83f116ec358aa8	1031	SUPERFAMILY	SSF69065		674	832	4.36e-27	T	2019-08-22	IPR036389	Ribonuclease III, endonuclease domain superfamily
APSI_P001.5988.t1	437cb5fa68bc5eabdf83f116ec358aa8	1031	CDD	cd00593	RIBOc	505	630	4.01997e-16	T	2019-08-22	IPR000999	Ribonuclease III domain
APSI_P001.5988.t1	437cb5fa68bc5eabdf83f116ec358aa8	1031	ProSiteProfiles	PS50142	Ribonuclease III family domain profile.	485	630	18.647	T	2019-08-22	IPR000999	Ribonuclease III domain
APSI_P001.5988.t1	437cb5fa68bc5eabdf83f116ec358aa8	1031	Gene3D	G3DSA:1.10.1520.10		670	855	3.2e-36	T	2019-08-22	IPR036389	Ribonuclease III, endonuclease domain superfamily
APSI_P001.5988.t1	437cb5fa68bc5eabdf83f116ec358aa8	1031	MobiDBLite	mobidb-lite	consensus disorder prediction	158	184	-	T	2019-08-22
APSI_P003.2181.t1	b4dca9a0f6c835a000ce94f102f5f3fe	215	MobiDBLite	mobidb-lite	consensus disorder prediction	183	215	-	T	2019-08-22
APSI_P003.1730.t1	c59d0677e086a7668624d0e0b514a206	285	MobiDBLite	mobidb-lite	consensus disorder prediction	1	56	-	T	2019-08-22
APSI_P003.1730.t1	c59d0677e086a7668624d0e0b514a206	285	MobiDBLite	mobidb-lite	consensus disorder prediction	262	285	-	T	2019-08-22
APSI_P003.1730.t1	c59d0677e086a7668624d0e0b514a206	285	MobiDBLite	mobidb-lite	consensus disorder prediction	1	37	-	T	2019-08-22
APSI_P005.10962.t1	68703564d64482b38921bb608c777ab7	378	SUPERFAMILY	SSF51569		34	316	2.93e-56	T	2019-08-22
APSI_P005.10962.t1	68703564d64482b38921bb608c777ab7	378	Gene3D	G3DSA:3.20.20.70		35	368	4.3e-112	T	2019-08-22	IPR013785	Aldolase-type TIM barrel
APSI_P005.10962.t1	68703564d64482b38921bb608c777ab7	378	CDD	cd07938	DRE_TIM_HMGL	42	319	7.57741e-142	T	2019-08-22
APSI_P005.10962.t1	68703564d64482b38921bb608c777ab7	378	ProSiteProfiles	PS50991	Pyruvate carboxyltransferase domain.	40	327	30.482	T	2019-08-22	IPR000891	Pyruvate carboxyltransferase
APSI_P005.10962.t1	68703564d64482b38921bb608c777ab7	378	Pfam	PF00682	HMGL-like	40	316	4.8e-48	T	2019-08-22	IPR000891	Pyruvate carboxyltransferase
APSI_P012.8712.t1	da7634d511ecb925cb486b1d56e66370	639	Pfam	PF00703	Glycosyl hydrolases family 2	288	328	3.1e-08	T	2019-08-22	IPR006102	Glycoside hydrolase, family 2, immunoglobulin-like beta-sandwich
APSI_P012.8712.t1	da7634d511ecb925cb486b1d56e66370	639	SUPERFAMILY	SSF49785		51	226	4.82e-41	T	2019-08-22	IPR008979	Galactose-binding-like domain superfamily
APSI_P012.8712.t1	da7634d511ecb925cb486b1d56e66370	639	Pfam	PF02837	Glycosyl hydrolases family 2, sugar binding domain	112	221	3.2e-11	T	2019-08-22	IPR006104	Glycosyl hydrolases family 2, sugar binding domain
APSI_P012.8712.t1	da7634d511ecb925cb486b1d56e66370	639	Gene3D	G3DSA:2.60.40.10		226	329	5.6e-08	T	2019-08-22	IPR013783	Immunoglobulin-like fold
APSI_P012.8712.t1	da7634d511ecb925cb486b1d56e66370	639	Pfam	PF02836	Glycosyl hydrolases family 2, TIM barrel domain	370	484	4.9e-07	T	2019-08-22	IPR006103	Glycoside hydrolase family 2, catalytic domain
APSI_P012.8712.t1	da7634d511ecb925cb486b1d56e66370	639	SignalP_GRAM_NEGATIVE	SignalP-noTM		1	21	-	T	2019-08-22
APSI_P012.8712.t1	da7634d511ecb925cb486b1d56e66370	639	SUPERFAMILY	SSF51445		326	610	5.9e-58	T	2019-08-22	IPR017853	Glycoside hydrolase superfamily
APSI_P012.8712.t1	da7634d511ecb925cb486b1d56e66370	639	SignalP_EUK	SignalP-noTM		1	21	-	T	2019-08-22
APSI_P012.8712.t1	da7634d511ecb925cb486b1d56e66370	639	Gene3D	G3DSA:3.20.20.80		341	618	5.8e-45	T	2019-08-22
APSI_P012.8712.t1	da7634d511ecb925cb486b1d56e66370	639	SUPERFAMILY	SSF49303		273	329	6.91e-10	T	2019-08-22	IPR036156	Beta-Galactosidase/glucuronidase domain superfamily
APSI_P012.8712.t1	da7634d511ecb925cb486b1d56e66370	639	Gene3D	G3DSA:2.60.120.260		55	225	2.7e-35	T	2019-08-22	IPR008979	Galactose-binding-like domain superfamily
APSI_P012.8712.t1	da7634d511ecb925cb486b1d56e66370	639	SignalP_GRAM_POSITIVE	SignalP-TM		1	22	-	T	2019-08-22
APSI_P012.8708.t1	da7634d511ecb925cb486b1d56e66370	639	Pfam	PF00703	Glycosyl hydrolases family 2	288	328	3.1e-08	T	2019-08-22	IPR006102	Glycoside hydrolase, family 2, immunoglobulin-like beta-sandwich
APSI_P012.8708.t1	da7634d511ecb925cb486b1d56e66370	639	SUPERFAMILY	SSF49785		51	226	4.82e-41	T	2019-08-22	IPR008979	Galactose-binding-like domain superfamily
APSI_P012.8708.t1	da7634d511ecb925cb486b1d56e66370	639	Pfam	PF02837	Glycosyl hydrolases family 2, sugar binding domain	112	221	3.2e-11	T	2019-08-22	IPR006104	Glycosyl hydrolases family 2, sugar binding domain
APSI_P012.8708.t1	da7634d511ecb925cb486b1d56e66370	639	Gene3D	G3DSA:2.60.40.10		226	329	5.6e-08	T	2019-08-22	IPR013783	Immunoglobulin-like fold
APSI_P012.8708.t1	da7634d511ecb925cb486b1d56e66370	639	Pfam	PF02836	Glycosyl hydrolases family 2, TIM barrel domain	370	484	4.9e-07	T	2019-08-22	IPR006103	Glycoside hydrolase family 2, catalytic domain
APSI_P012.8708.t1	da7634d511ecb925cb486b1d56e66370	639	SignalP_GRAM_NEGATIVE	SignalP-noTM		1	21	-	T	2019-08-22
APSI_P012.8708.t1	da7634d511ecb925cb486b1d56e66370	639	SUPERFAMILY	SSF51445		326	610	5.9e-58	T	2019-08-22	IPR017853	Glycoside hydrolase superfamily
APSI_P012.8708.t1	da7634d511ecb925cb486b1d56e66370	639	SignalP_EUK	SignalP-noTM		1	21	-	T	2019-08-22
APSI_P012.8708.t1	da7634d511ecb925cb486b1d56e66370	639	Gene3D	G3DSA:3.20.20.80		341	618	5.8e-45	T	2019-08-22
APSI_P012.8708.t1	da7634d511ecb925cb486b1d56e66370	639	SUPERFAMILY	SSF49303		273	329	6.91e-10	T	2019-08-22	IPR036156	Beta-Galactosidase/glucuronidase domain superfamily
APSI_P012.8708.t1	da7634d511ecb925cb486b1d56e66370	639	Gene3D	G3DSA:2.60.120.260		55	225	2.7e-35	T	2019-08-22	IPR008979	Galactose-binding-like domain superfamily
APSI_P012.8708.t1	da7634d511ecb925cb486b1d56e66370	639	SignalP_GRAM_POSITIVE	SignalP-TM		1	22	-	T	2019-08-22
APSI_P013.3947.t1	f97234322ad47a0decf44c44e88a1392	482	SUPERFAMILY	SSF50978		28	394	1.47e-06	T	2019-08-22	IPR036322	WD40-repeat-containing domain superfamily
APSI_P013.3947.t1	f97234322ad47a0decf44c44e88a1392	482	Gene3D	G3DSA:2.130.10.10		171	480	3.8e-07	T	2019-08-22	IPR015943	WD40/YVTN repeat-like-containing domain superfamily
APSI_P002.15488.t1	c9dfebea29d23eed5464221e7955c010	2208	MobiDBLite	mobidb-lite	consensus disorder prediction	2172	2208	-	T	2019-08-22
APSI_P002.15488.t1	c9dfebea29d23eed5464221e7955c010	2208	Coils	Coil		1647	1667	-	T	2019-08-22
APSI_P002.15488.t1	c9dfebea29d23eed5464221e7955c010	2208	Pfam	PF02187	Growth-Arrest-Specific Protein 2 Domain	2000	2037	5.5e-10	T	2019-08-22	IPR003108	GAR domain
APSI_P002.15488.t1	c9dfebea29d23eed5464221e7955c010	2208	Coils	Coil		1389	1409	-	T	2019-08-22
APSI_P002.15488.t1	c9dfebea29d23eed5464221e7955c010	2208	MobiDBLite	mobidb-lite	consensus disorder prediction	338	376	-	T	2019-08-22
APSI_P002.15488.t1	c9dfebea29d23eed5464221e7955c010	2208	MobiDBLite	mobidb-lite	consensus disorder prediction	307	331	-	T	2019-08-22
APSI_P002.15488.t1	c9dfebea29d23eed5464221e7955c010	2208	Coils	Coil		963	990	-	T	2019-08-22
APSI_P002.15488.t1	c9dfebea29d23eed5464221e7955c010	2208	MobiDBLite	mobidb-lite	consensus disorder prediction	2172	2200	-	T	2019-08-22
APSI_P002.15488.t1	c9dfebea29d23eed5464221e7955c010	2208	Coils	Coil		1110	1130	-	T	2019-08-22
APSI_P002.15488.t1	c9dfebea29d23eed5464221e7955c010	2208	Coils	Coil		804	824	-	T	2019-08-22
APSI_P002.15488.t1	c9dfebea29d23eed5464221e7955c010	2208	Coils	Coil		1761	1781	-	T	2019-08-22
APSI_P002.15488.t1	c9dfebea29d23eed5464221e7955c010	2208	ProSiteProfiles	PS51460	GAR domain profile.	1968	2042	18.72	T	2019-08-22	IPR003108	GAR domain
APSI_P002.15488.t1	c9dfebea29d23eed5464221e7955c010	2208	MobiDBLite	mobidb-lite	consensus disorder prediction	1886	1915	-	T	2019-08-22
APSI_P002.15488.t1	c9dfebea29d23eed5464221e7955c010	2208	SUPERFAMILY	SSF143575		1969	2044	3.53e-15	T	2019-08-22	IPR036534	GAR domain superfamily
APSI_P002.15488.t1	c9dfebea29d23eed5464221e7955c010	2208	Coils	Coil		1587	1614	-	T	2019-08-22
APSI_P002.15488.t1	c9dfebea29d23eed5464221e7955c010	2208	MobiDBLite	mobidb-lite	consensus disorder prediction	307	376	-	T	2019-08-22
APSI_P002.15488.t1	c9dfebea29d23eed5464221e7955c010	2208	Coils	Coil		465	485	-	T	2019-08-22
APSI_P002.15488.t1	c9dfebea29d23eed5464221e7955c010	2208	Gene3D	G3DSA:3.30.920.20		1994	2059	6.8e-12	T	2019-08-22	IPR036534	GAR domain superfamily
APSI_P013.4265.t1	08a04b5cc0183866f2761c6cff2e2ad1	474	Pfam	PF08584	Ribonuclease P 40kDa (Rpp40) subunit	113	351	4.7e-23	T	2019-08-22	IPR013893	Ribonuclease P, Rpp40
APSI_P016.16361.t1	d13f0bb8b553158e1ddada0f8c2b387e	289	SignalP_EUK	SignalP-noTM		1	17	-	T	2019-08-22
APSI_P016.16361.t1	d13f0bb8b553158e1ddada0f8c2b387e	289	TMHMM	TMhelix	Region of a membrane-bound protein predicted to be embedded in the membrane.	138	160	-	T	2019-08-22
APSI_P016.16361.t1	d13f0bb8b553158e1ddada0f8c2b387e	289	Gene3D	G3DSA:1.20.120.350		100	222	3.2e-07	T	2019-08-22	IPR027359	Voltage-dependent channel domain superfamily
APSI_P016.16361.t1	d13f0bb8b553158e1ddada0f8c2b387e	289	TMHMM	TMhelix	Region of a membrane-bound protein predicted to be embedded in the membrane.	109	131	-	T	2019-08-22
APSI_P016.16361.t1	d13f0bb8b553158e1ddada0f8c2b387e	289	MobiDBLite	mobidb-lite	consensus disorder prediction	264	289	-	T	2019-08-22
APSI_P016.16361.t1	d13f0bb8b553158e1ddada0f8c2b387e	289	TMHMM	TMhelix	Region of a membrane-bound protein predicted to be embedded in the membrane.	170	189	-	T	2019-08-22
APSI_P007.13849.t1	1b17fcc6a2128269b5a9d6020c1f1b5f	303	SignalP_GRAM_NEGATIVE	SignalP-noTM		1	23	-	T	2019-08-22
APSI_P007.13849.t1	1b17fcc6a2128269b5a9d6020c1f1b5f	303	SignalP_EUK	SignalP-noTM		1	23	-	T	2019-08-22
APSI_P007.13849.t1	1b17fcc6a2128269b5a9d6020c1f1b5f	303	SignalP_GRAM_POSITIVE	SignalP-TM		1	25	-	T	2019-08-22
APSI_P007.13849.t1	1b17fcc6a2128269b5a9d6020c1f1b5f	303	MobiDBLite	mobidb-lite	consensus disorder prediction	25	51	-	T	2019-08-22
APSI_P002.14769.t1	d15bf2b17678c18c444ea5c43326f619	217	MobiDBLite	mobidb-lite	consensus disorder prediction	178	217	-	T	2019-08-22
APSI_P002.14769.t1	d15bf2b17678c18c444ea5c43326f619	217	Pfam	PF03357	Snf7	71	164	3.2e-15	T	2019-08-22	IPR005024	Snf7 family
APSI_P002.14769.t1	d15bf2b17678c18c444ea5c43326f619	217	Coils	Coil		15	45	-	T	2019-08-22
APSI_P002.14769.t1	d15bf2b17678c18c444ea5c43326f619	217	Coils	Coil		118	138	-	T	2019-08-22
APSI_P017.12299.t1	7cfa935681ec9c9fbc45e9c1a24e5329	643	ProSiteProfiles	PS50850	Major facilitator superfamily (MFS) profile.	63	603	9.102	T	2019-08-22	IPR020846	Major facilitator superfamily domain
APSI_P017.12299.t1	7cfa935681ec9c9fbc45e9c1a24e5329	643	TMHMM	TMhelix	Region of a membrane-bound protein predicted to be embedded in the membrane.	376	398	-	T	2019-08-22
APSI_P017.12299.t1	7cfa935681ec9c9fbc45e9c1a24e5329	643	MobiDBLite	mobidb-lite	consensus disorder prediction	627	643	-	T	2019-08-22
APSI_P017.12299.t1	7cfa935681ec9c9fbc45e9c1a24e5329	643	MobiDBLite	mobidb-lite	consensus disorder prediction	1	20	-	T	2019-08-22
APSI_P017.12299.t1	7cfa935681ec9c9fbc45e9c1a24e5329	643	TMHMM	TMhelix	Region of a membrane-bound protein predicted to be embedded in the membrane.	472	494	-	T	2019-08-22
APSI_P017.12299.t1	7cfa935681ec9c9fbc45e9c1a24e5329	643	CDD	cd06174	MFS	65	238	3.93972e-16	T	2019-08-22	IPR020846	Major facilitator superfamily domain
APSI_P017.12299.t1	7cfa935681ec9c9fbc45e9c1a24e5329	643	TMHMM	TMhelix	Region of a membrane-bound protein predicted to be embedded in the membrane.	216	238	-	T	2019-08-22
APSI_P017.12299.t1	7cfa935681ec9c9fbc45e9c1a24e5329	643	TMHMM	TMhelix	Region of a membrane-bound protein predicted to be embedded in the membrane.	419	438	-	T	2019-08-22
APSI_P017.12299.t1	7cfa935681ec9c9fbc45e9c1a24e5329	643	TMHMM	TMhelix	Region of a membrane-bound protein predicted to be embedded in the membrane.	443	460	-	T	2019-08-22
APSI_P017.12299.t1	7cfa935681ec9c9fbc45e9c1a24e5329	643	SUPERFAMILY	SSF103473		56	531	6.37e-39	T	2019-08-22	IPR036259	MFS transporter superfamily
APSI_P017.12299.t1	7cfa935681ec9c9fbc45e9c1a24e5329	643	TMHMM	TMhelix	Region of a membrane-bound protein predicted to be embedded in the membrane.	308	330	-	T	2019-08-22
APSI_P017.12299.t1	7cfa935681ec9c9fbc45e9c1a24e5329	643	MobiDBLite	mobidb-lite	consensus disorder prediction	608	643	-	T	2019-08-22
APSI_P017.12299.t1	7cfa935681ec9c9fbc45e9c1a24e5329	643	TMHMM	TMhelix	Region of a membrane-bound protein predicted to be embedded in the membrane.	128	150	-	T	2019-08-22
APSI_P017.12299.t1	7cfa935681ec9c9fbc45e9c1a24e5329	643	TMHMM	TMhelix	Region of a membrane-bound protein predicted to be embedded in the membrane.	342	361	-	T	2019-08-22
APSI_P017.12299.t1	7cfa935681ec9c9fbc45e9c1a24e5329	643	TMHMM	TMhelix	Region of a membrane-bound protein predicted to be embedded in the membrane.	580	602	-	T	2019-08-22
APSI_P017.12299.t1	7cfa935681ec9c9fbc45e9c1a24e5329	643	Pfam	PF07690	Major Facilitator Superfamily	77	521	2.6e-16	T	2019-08-22	IPR011701	Major facilitator superfamily
APSI_P017.12299.t1	7cfa935681ec9c9fbc45e9c1a24e5329	643	Gene3D	G3DSA:1.20.1250.20		369	537	4.1e-14	T	2019-08-22
APSI_P017.12299.t1	7cfa935681ec9c9fbc45e9c1a24e5329	643	TMHMM	TMhelix	Region of a membrane-bound protein predicted to be embedded in the membrane.	190	209	-	T	2019-08-22
APSI_P017.12299.t1	7cfa935681ec9c9fbc45e9c1a24e5329	643	TMHMM	TMhelix	Region of a membrane-bound protein predicted to be embedded in the membrane.	509	531	-	T	2019-08-22
APSI_P020.5134.t1	5eadce38179341d233fd86b7be9e475d	258	MobiDBLite	mobidb-lite	consensus disorder prediction	143	179	-	T	2019-08-22
APSI_P020.5134.t1	5eadce38179341d233fd86b7be9e475d	258	MobiDBLite	mobidb-lite	consensus disorder prediction	143	177	-	T	2019-08-22
APSI_P002.14667.t1	be2ac9ea758aa7b817694f47bfca3ca8	525	CDD	cd16652	dRing_Rmd5p_like	467	513	6.00885e-28	T	2019-08-22	IPR037683	Rmd5, degenerated RING (dRING) finger
APSI_P002.14667.t1	be2ac9ea758aa7b817694f47bfca3ca8	525	MobiDBLite	mobidb-lite	consensus disorder prediction	285	317	-	T	2019-08-22
APSI_P002.14667.t1	be2ac9ea758aa7b817694f47bfca3ca8	525	ProSiteProfiles	PS50897	C-terminal to LisH (CTLH) motif profile.	200	257	9.417	T	2019-08-22	IPR006595	CTLH, C-terminal LisH motif
APSI_P002.14667.t1	be2ac9ea758aa7b817694f47bfca3ca8	525	SUPERFAMILY	SSF57850		463	523	1.62e-08	T	2019-08-22
APSI_P002.14667.t1	be2ac9ea758aa7b817694f47bfca3ca8	525	Pfam	PF13445	RING-type zinc-finger	469	509	5.1e-07	T	2019-08-22	IPR027370	RING-type zinc-finger, LisH dimerisation motif
APSI_P002.14667.t1	be2ac9ea758aa7b817694f47bfca3ca8	525	SMART	SM00668		200	257	0.0012	T	2019-08-22	IPR006595	CTLH, C-terminal LisH motif
APSI_P002.14667.t1	be2ac9ea758aa7b817694f47bfca3ca8	525	Pfam	PF10607	CTLH/CRA C-terminal to LisH motif domain	203	424	3.6e-16	T	2019-08-22	IPR024964	CTLH/CRA C-terminal to LisH motif domain
APSI_P002.14667.t1	be2ac9ea758aa7b817694f47bfca3ca8	525	MobiDBLite	mobidb-lite	consensus disorder prediction	300	317	-	T	2019-08-22
APSI_P002.14667.t1	be2ac9ea758aa7b817694f47bfca3ca8	525	MobiDBLite	mobidb-lite	consensus disorder prediction	261	280	-	T	2019-08-22
APSI_P002.14667.t1	be2ac9ea758aa7b817694f47bfca3ca8	525	ProSiteProfiles	PS50896	LIS1 homology (LisH) motif profile.	161	193	7.584	T	2019-08-22	IPR006594	LIS1 homology motif
APSI_P002.14667.t1	be2ac9ea758aa7b817694f47bfca3ca8	525	Gene3D	G3DSA:3.30.40.10		460	524	4.2e-07	T	2019-08-22	IPR013083	Zinc finger, RING/FYVE/PHD-type
APSI_P002.14667.t1	be2ac9ea758aa7b817694f47bfca3ca8	525	ProSiteProfiles	PS51867	Gid-type RING finger profile.	469	511	14.737	T	2019-08-22
APSI_P004.3625.t1	96d8a5c41ee9c95f23e084715852a0b1	92	MobiDBLite	mobidb-lite	consensus disorder prediction	1	20	-	T	2019-08-22
APSI_P004.3625.t1	96d8a5c41ee9c95f23e084715852a0b1	92	MobiDBLite	mobidb-lite	consensus disorder prediction	68	92	-	T	2019-08-22
APSI_P001.6444.t1	ce33f6e6fbca4eee0e55789d09e3847a	492	CDD	cd01647	RT_LTR	64	244	1.00743e-42	T	2019-08-22
APSI_P001.6444.t1	ce33f6e6fbca4eee0e55789d09e3847a	492	Gene3D	G3DSA:3.30.70.270		260	305	5.7e-13	T	2019-08-22
APSI_P001.6444.t1	ce33f6e6fbca4eee0e55789d09e3847a	492	Gene3D	G3DSA:3.10.20.370		306	352	5.7e-13	T	2019-08-22
APSI_P001.6444.t1	ce33f6e6fbca4eee0e55789d09e3847a	492	SUPERFAMILY	SSF56672		2	371	4.78e-76	T	2019-08-22
APSI_P001.6444.t1	ce33f6e6fbca4eee0e55789d09e3847a	492	Gene3D	G3DSA:3.10.10.10		36	168	3.4e-55	T	2019-08-22
APSI_P001.6444.t1	ce33f6e6fbca4eee0e55789d09e3847a	492	Gene3D	G3DSA:3.30.70.270		108	244	3.4e-55	T	2019-08-22
APSI_P001.6444.t1	ce33f6e6fbca4eee0e55789d09e3847a	492	Pfam	PF17919	RNase H-like domain found in reverse transcriptase	285	364	1.2e-13	T	2019-08-22	IPR041577	Reverse transcriptase/retrotransposon-derived protein, RNase H-like domain
APSI_P001.6444.t1	ce33f6e6fbca4eee0e55789d09e3847a	492	Pfam	PF00078	Reverse transcriptase (RNA-dependent DNA polymerase)	88	243	5.2e-14	T	2019-08-22	IPR000477	Reverse transcriptase domain
APSI_P002.15407.t1	cc66aab3603f3386c84bf341a370361e	1446	MobiDBLite	mobidb-lite	consensus disorder prediction	461	587	-	T	2019-08-22
APSI_P002.15407.t1	cc66aab3603f3386c84bf341a370361e	1446	MobiDBLite	mobidb-lite	consensus disorder prediction	321	355	-	T	2019-08-22
APSI_P002.15407.t1	cc66aab3603f3386c84bf341a370361e	1446	MobiDBLite	mobidb-lite	consensus disorder prediction	1142	1164	-	T	2019-08-22
APSI_P002.15407.t1	cc66aab3603f3386c84bf341a370361e	1446	MobiDBLite	mobidb-lite	consensus disorder prediction	364	389	-	T	2019-08-22
APSI_P002.15407.t1	cc66aab3603f3386c84bf341a370361e	1446	MobiDBLite	mobidb-lite	consensus disorder prediction	1276	1290	-	T	2019-08-22
APSI_P002.15407.t1	cc66aab3603f3386c84bf341a370361e	1446	MobiDBLite	mobidb-lite	consensus disorder prediction	143	197	-	T	2019-08-22
APSI_P002.15407.t1	cc66aab3603f3386c84bf341a370361e	1446	MobiDBLite	mobidb-lite	consensus disorder prediction	143	187	-	T	2019-08-22
APSI_P002.15407.t1	cc66aab3603f3386c84bf341a370361e	1446	MobiDBLite	mobidb-lite	consensus disorder prediction	485	582	-	T	2019-08-22
APSI_P002.15407.t1	cc66aab3603f3386c84bf341a370361e	1446	MobiDBLite	mobidb-lite	consensus disorder prediction	1150	1164	-	T	2019-08-22
APSI_P002.15407.t1	cc66aab3603f3386c84bf341a370361e	1446	MobiDBLite	mobidb-lite	consensus disorder prediction	1254	1301	-	T	2019-08-22
APSI_P002.15407.t1	cc66aab3603f3386c84bf341a370361e	1446	MobiDBLite	mobidb-lite	consensus disorder prediction	390	418	-	T	2019-08-22
APSI_P002.15407.t1	cc66aab3603f3386c84bf341a370361e	1446	MobiDBLite	mobidb-lite	consensus disorder prediction	287	432	-	T	2019-08-22
APSI_P016.16323.t1	cd4180e7246d68a0ed972d3f34b381d6	857	Pfam	PF01501	Glycosyl transferase family 8	73	305	6.8e-25	T	2019-08-22	IPR002495	Glycosyl transferase, family 8
APSI_P016.16323.t1	cd4180e7246d68a0ed972d3f34b381d6	857	MobiDBLite	mobidb-lite	consensus disorder prediction	809	823	-	T	2019-08-22
APSI_P016.16323.t1	cd4180e7246d68a0ed972d3f34b381d6	857	SUPERFAMILY	SSF53448		67	314	6.56e-51	T	2019-08-22	IPR029044	Nucleotide-diphospho-sugar transferases
APSI_P016.16323.t1	cd4180e7246d68a0ed972d3f34b381d6	857	MobiDBLite	mobidb-lite	consensus disorder prediction	719	737	-	T	2019-08-22
APSI_P016.16323.t1	cd4180e7246d68a0ed972d3f34b381d6	857	MobiDBLite	mobidb-lite	consensus disorder prediction	692	739	-	T	2019-08-22
APSI_P016.16323.t1	cd4180e7246d68a0ed972d3f34b381d6	857	MobiDBLite	mobidb-lite	consensus disorder prediction	467	485	-	T	2019-08-22
APSI_P016.16323.t1	cd4180e7246d68a0ed972d3f34b381d6	857	MobiDBLite	mobidb-lite	consensus disorder prediction	466	485	-	T	2019-08-22
APSI_P016.16323.t1	cd4180e7246d68a0ed972d3f34b381d6	857	Gene3D	G3DSA:3.90.550.10		67	350	3.9e-92	T	2019-08-22	IPR029044	Nucleotide-diphospho-sugar transferases
APSI_P016.16323.t1	cd4180e7246d68a0ed972d3f34b381d6	857	CDD	cd02537	GT8_Glycogenin	70	344	3.61742e-84	T	2019-08-22
APSI_P016.16323.t1	cd4180e7246d68a0ed972d3f34b381d6	857	MobiDBLite	mobidb-lite	consensus disorder prediction	807	833	-	T	2019-08-22
APSI_P001.5761.t1	7a8b22e83800001046be2587a9f964da	593	MobiDBLite	mobidb-lite	consensus disorder prediction	368	411	-	T	2019-08-22
APSI_P001.5761.t1	7a8b22e83800001046be2587a9f964da	593	Coils	Coil		303	339	-	T	2019-08-22
APSI_P001.5761.t1	7a8b22e83800001046be2587a9f964da	593	MobiDBLite	mobidb-lite	consensus disorder prediction	335	354	-	T	2019-08-22
APSI_P001.5761.t1	7a8b22e83800001046be2587a9f964da	593	MobiDBLite	mobidb-lite	consensus disorder prediction	572	593	-	T	2019-08-22
APSI_P001.5761.t1	7a8b22e83800001046be2587a9f964da	593	Coils	Coil		383	414	-	T	2019-08-22
APSI_P001.5761.t1	7a8b22e83800001046be2587a9f964da	593	MobiDBLite	mobidb-lite	consensus disorder prediction	362	411	-	T	2019-08-22
APSI_P001.5761.t1	7a8b22e83800001046be2587a9f964da	593	Pfam	PF02731	SKIP/SNW domain	188	340	4.6e-71	T	2019-08-22	IPR004015	SKI-interacting protein SKIP, SNW domain
APSI_P005.11346.t1	3f479a62119d6b15c5e2cb2d607c2ddc	298	MobiDBLite	mobidb-lite	consensus disorder prediction	213	298	-	T	2019-08-22
APSI_P005.11346.t1	3f479a62119d6b15c5e2cb2d607c2ddc	298	MobiDBLite	mobidb-lite	consensus disorder prediction	237	277	-	T	2019-08-22
APSI_P005.11346.t1	3f479a62119d6b15c5e2cb2d607c2ddc	298	Pfam	PF11705	DNA-directed RNA polymerase III subunit Rpc31	178	281	1.6e-07	T	2019-08-22	IPR024661	DNA-directed RNA polymerase III, subunit Rpc31
APSI_P005.11346.t1	3f479a62119d6b15c5e2cb2d607c2ddc	298	MobiDBLite	mobidb-lite	consensus disorder prediction	1	42	-	T	2019-08-22
APSI_P006.9931.t1	183f5b6a0003e264f122e990b6f3303d	795	Gene3D	G3DSA:1.10.8.60		412	468	1.6e-05	T	2019-08-22
APSI_P006.9931.t1	183f5b6a0003e264f122e990b6f3303d	795	MobiDBLite	mobidb-lite	consensus disorder prediction	740	783	-	T	2019-08-22
APSI_P006.9931.t1	183f5b6a0003e264f122e990b6f3303d	795	MobiDBLite	mobidb-lite	consensus disorder prediction	761	779	-	T	2019-08-22
APSI_P006.9931.t1	183f5b6a0003e264f122e990b6f3303d	795	SUPERFAMILY	SSF52540		146	448	1.04e-14	T	2019-08-22	IPR027417	P-loop containing nucleoside triphosphate hydrolase
APSI_P006.9931.t1	183f5b6a0003e264f122e990b6f3303d	795	Pfam	PF03215	Rad17 P-loop domain	142	345	5.3e-17	T	2019-08-22
APSI_P006.9931.t1	183f5b6a0003e264f122e990b6f3303d	795	Gene3D	G3DSA:3.40.50.300		144	345	4.4e-12	T	2019-08-22
APSI_P006.9931.t1	183f5b6a0003e264f122e990b6f3303d	795	MobiDBLite	mobidb-lite	consensus disorder prediction	119	138	-	T	2019-08-22
APSI_P009.18218.t1	5f0ac6c3ffce19a28f979727e9ce0390	397	TMHMM	TMhelix	Region of a membrane-bound protein predicted to be embedded in the membrane.	181	198	-	T	2019-08-22
APSI_P009.18218.t1	5f0ac6c3ffce19a28f979727e9ce0390	397	MobiDBLite	mobidb-lite	consensus disorder prediction	1	61	-	T	2019-08-22
APSI_P009.18218.t1	5f0ac6c3ffce19a28f979727e9ce0390	397	TMHMM	TMhelix	Region of a membrane-bound protein predicted to be embedded in the membrane.	205	227	-	T	2019-08-22
APSI_P009.18218.t1	5f0ac6c3ffce19a28f979727e9ce0390	397	TMHMM	TMhelix	Region of a membrane-bound protein predicted to be embedded in the membrane.	72	94	-	T	2019-08-22
APSI_P009.18218.t1	5f0ac6c3ffce19a28f979727e9ce0390	397	SUPERFAMILY	SSF103481		137	221	3.27e-05	T	2019-08-22
APSI_P009.18218.t1	5f0ac6c3ffce19a28f979727e9ce0390	397	TMHMM	TMhelix	Region of a membrane-bound protein predicted to be embedded in the membrane.	104	126	-	T	2019-08-22
APSI_P009.18218.t1	5f0ac6c3ffce19a28f979727e9ce0390	397	TMHMM	TMhelix	Region of a membrane-bound protein predicted to be embedded in the membrane.	297	319	-	T	2019-08-22
APSI_P009.18218.t1	5f0ac6c3ffce19a28f979727e9ce0390	397	TMHMM	TMhelix	Region of a membrane-bound protein predicted to be embedded in the membrane.	323	345	-	T	2019-08-22
APSI_P009.18218.t1	5f0ac6c3ffce19a28f979727e9ce0390	397	Pfam	PF03151	Triose-phosphate Transporter family	86	287	5.6e-16	T	2019-08-22	IPR004853	Sugar phosphate transporter domain
APSI_P009.18218.t1	5f0ac6c3ffce19a28f979727e9ce0390	397	MobiDBLite	mobidb-lite	consensus disorder prediction	12	61	-	T	2019-08-22
APSI_P009.18218.t1	5f0ac6c3ffce19a28f979727e9ce0390	397	TMHMM	TMhelix	Region of a membrane-bound protein predicted to be embedded in the membrane.	270	292	-	T	2019-08-22
APSI_P009.18218.t1	5f0ac6c3ffce19a28f979727e9ce0390	397	TMHMM	TMhelix	Region of a membrane-bound protein predicted to be embedded in the membrane.	149	171	-	T	2019-08-22
APSI_P003.2266.t1	663ad5f13c9eefb2a1904865ae5c1201	541	MobiDBLite	mobidb-lite	consensus disorder prediction	31	66	-	T	2019-08-22
APSI_P003.2266.t1	663ad5f13c9eefb2a1904865ae5c1201	541	TMHMM	TMhelix	Region of a membrane-bound protein predicted to be embedded in the membrane.	392	414	-	T	2019-08-22
APSI_P003.2266.t1	663ad5f13c9eefb2a1904865ae5c1201	541	TMHMM	TMhelix	Region of a membrane-bound protein predicted to be embedded in the membrane.	424	441	-	T	2019-08-22
APSI_P003.2266.t1	663ad5f13c9eefb2a1904865ae5c1201	541	SignalP_EUK	SignalP-noTM		1	19	-	T	2019-08-22
APSI_P003.2266.t1	663ad5f13c9eefb2a1904865ae5c1201	541	TMHMM	TMhelix	Region of a membrane-bound protein predicted to be embedded in the membrane.	321	343	-	T	2019-08-22
APSI_P003.2266.t1	663ad5f13c9eefb2a1904865ae5c1201	541	TMHMM	TMhelix	Region of a membrane-bound protein predicted to be embedded in the membrane.	502	524	-	T	2019-08-22
APSI_P003.2266.t1	663ad5f13c9eefb2a1904865ae5c1201	541	MobiDBLite	mobidb-lite	consensus disorder prediction	264	291	-	T	2019-08-22
APSI_P003.2266.t1	663ad5f13c9eefb2a1904865ae5c1201	541	Pfam	PF13398	Peptidase M50B-like	333	481	5.4e-21	T	2019-08-22
APSI_P003.2266.t1	663ad5f13c9eefb2a1904865ae5c1201	541	TMHMM	TMhelix	Region of a membrane-bound protein predicted to be embedded in the membrane.	443	462	-	T	2019-08-22
APSI_P003.2266.t1	663ad5f13c9eefb2a1904865ae5c1201	541	SignalP_GRAM_POSITIVE	SignalP-TM		1	29	-	T	2019-08-22
APSI_P003.2266.t1	663ad5f13c9eefb2a1904865ae5c1201	541	SignalP_GRAM_NEGATIVE	SignalP-noTM		1	17	-	T	2019-08-22
APSI_P009.17521.t1	cb26e47f6bf28d1fd0bad56718603f29	772	MobiDBLite	mobidb-lite	consensus disorder prediction	43	83	-	T	2019-08-22
APSI_P009.17521.t1	cb26e47f6bf28d1fd0bad56718603f29	772	ProSiteProfiles	PS50174	G-patch domain profile.	582	639	11.775	T	2019-08-22	IPR000467	G-patch domain
APSI_P009.17521.t1	cb26e47f6bf28d1fd0bad56718603f29	772	MobiDBLite	mobidb-lite	consensus disorder prediction	260	290	-	T	2019-08-22
APSI_P009.17521.t1	cb26e47f6bf28d1fd0bad56718603f29	772	MobiDBLite	mobidb-lite	consensus disorder prediction	1	25	-	T	2019-08-22
APSI_P009.17521.t1	cb26e47f6bf28d1fd0bad56718603f29	772	MobiDBLite	mobidb-lite	consensus disorder prediction	486	502	-	T	2019-08-22
APSI_P009.17521.t1	cb26e47f6bf28d1fd0bad56718603f29	772	MobiDBLite	mobidb-lite	consensus disorder prediction	43	122	-	T	2019-08-22
APSI_P009.17521.t1	cb26e47f6bf28d1fd0bad56718603f29	772	SUPERFAMILY	SSF54928		681	764	1.29e-08	T	2019-08-22	IPR035979	RNA-binding domain superfamily
APSI_P009.17521.t1	cb26e47f6bf28d1fd0bad56718603f29	772	Coils	Coil		346	366	-	T	2019-08-22
APSI_P009.17521.t1	cb26e47f6bf28d1fd0bad56718603f29	772	MobiDBLite	mobidb-lite	consensus disorder prediction	360	428	-	T	2019-08-22
APSI_P009.17521.t1	cb26e47f6bf28d1fd0bad56718603f29	772	MobiDBLite	mobidb-lite	consensus disorder prediction	301	320	-	T	2019-08-22
APSI_P009.17521.t1	cb26e47f6bf28d1fd0bad56718603f29	772	Gene3D	G3DSA:3.30.70.330		675	761	2.6e-20	T	2019-08-22	IPR012677	Nucleotide-binding alpha-beta plait domain superfamily
APSI_P009.17521.t1	cb26e47f6bf28d1fd0bad56718603f29	772	SMART	SM00361		677	758	3.3e-08	T	2019-08-22	IPR003954	RNA recognition motif domain, eukaryote
APSI_P009.17521.t1	cb26e47f6bf28d1fd0bad56718603f29	772	MobiDBLite	mobidb-lite	consensus disorder prediction	84	98	-	T	2019-08-22
APSI_P009.17521.t1	cb26e47f6bf28d1fd0bad56718603f29	772	MobiDBLite	mobidb-lite	consensus disorder prediction	486	518	-	T	2019-08-22
APSI_P009.17521.t1	cb26e47f6bf28d1fd0bad56718603f29	772	MobiDBLite	mobidb-lite	consensus disorder prediction	410	427	-	T	2019-08-22
APSI_P009.17521.t1	cb26e47f6bf28d1fd0bad56718603f29	772	Pfam	PF01585	G-patch domain	585	611	8e-08	T	2019-08-22	IPR000467	G-patch domain
APSI_P009.17521.t1	cb26e47f6bf28d1fd0bad56718603f29	772	CDD	cd12374	RRM_UHM_SPF45_PUF60	675	761	1.34927e-28	T	2019-08-22
APSI_P002.15580.t1	05ac59b6301ddc203a15af86873c7fd8	1932	MobiDBLite	mobidb-lite	consensus disorder prediction	93	107	-	T	2019-08-22
APSI_P002.15580.t1	05ac59b6301ddc203a15af86873c7fd8	1932	SMART	SM00343		644	660	0.0089	T	2019-08-22	IPR001878	Zinc finger, CCHC-type
APSI_P002.15580.t1	05ac59b6301ddc203a15af86873c7fd8	1932	Pfam	PF17921	Integrase zinc binding domain	1487	1544	1.4e-17	T	2019-08-22	IPR041588	Integrase zinc-binding domain
APSI_P002.15580.t1	05ac59b6301ddc203a15af86873c7fd8	1932	CDD	cd09274	RNase_HI_RT_Ty3	1265	1387	4.96731e-38	T	2019-08-22
APSI_P002.15580.t1	05ac59b6301ddc203a15af86873c7fd8	1932	ProSiteProfiles	PS50013	Chromo and chromo shadow domain profile.	1876	1932	8.612	T	2019-08-22	IPR000953	Chromo/chromo shadow domain
APSI_P002.15580.t1	05ac59b6301ddc203a15af86873c7fd8	1932	Coils	Coil		331	351	-	T	2019-08-22
APSI_P002.15580.t1	05ac59b6301ddc203a15af86873c7fd8	1932	Gene3D	G3DSA:2.40.50.40		1862	1932	5.4e-06	T	2019-08-22
APSI_P002.15580.t1	05ac59b6301ddc203a15af86873c7fd8	1932	ProSiteProfiles	PS50994	Integrase catalytic domain profile.	1558	1728	17.972	T	2019-08-22	IPR001584	Integrase, catalytic core
APSI_P002.15580.t1	05ac59b6301ddc203a15af86873c7fd8	1932	ProSiteProfiles	PS50158	Zinc finger CCHC-type profile.	643	658	9.356	T	2019-08-22	IPR001878	Zinc finger, CCHC-type
APSI_P002.15580.t1	05ac59b6301ddc203a15af86873c7fd8	1932	MobiDBLite	mobidb-lite	consensus disorder prediction	32	50	-	T	2019-08-22
APSI_P002.15580.t1	05ac59b6301ddc203a15af86873c7fd8	1932	Coils	Coil		1231	1251	-	T	2019-08-22
APSI_P002.15580.t1	05ac59b6301ddc203a15af86873c7fd8	1932	Pfam	PF00665	Integrase core domain	1561	1676	2.6e-14	T	2019-08-22	IPR001584	Integrase, catalytic core
APSI_P002.15580.t1	05ac59b6301ddc203a15af86873c7fd8	1932	Gene3D	G3DSA:3.30.70.270		1034	1170	1.2e-55	T	2019-08-22
APSI_P002.15580.t1	05ac59b6301ddc203a15af86873c7fd8	1932	Gene3D	G3DSA:3.30.70.270		1187	1387	5.6e-54	T	2019-08-22
APSI_P002.15580.t1	05ac59b6301ddc203a15af86873c7fd8	1932	Pfam	PF00078	Reverse transcriptase (RNA-dependent DNA polymerase)	1014	1169	1.5e-16	T	2019-08-22	IPR000477	Reverse transcriptase domain
APSI_P002.15580.t1	05ac59b6301ddc203a15af86873c7fd8	1932	SUPERFAMILY	SSF54160		1871	1928	3.75e-05	T	2019-08-22	IPR016197	Chromo-like domain superfamily
APSI_P002.15580.t1	05ac59b6301ddc203a15af86873c7fd8	1932	MobiDBLite	mobidb-lite	consensus disorder prediction	149	182	-	T	2019-08-22
APSI_P002.15580.t1	05ac59b6301ddc203a15af86873c7fd8	1932	Gene3D	G3DSA:1.10.340.70		1454	1544	3.9e-13	T	2019-08-22
APSI_P002.15580.t1	05ac59b6301ddc203a15af86873c7fd8	1932	MobiDBLite	mobidb-lite	consensus disorder prediction	149	172	-	T	2019-08-22
APSI_P002.15580.t1	05ac59b6301ddc203a15af86873c7fd8	1932	Gene3D	G3DSA:3.30.420.10		1551	1762	1.2e-49	T	2019-08-22	IPR036397	Ribonuclease H superfamily
APSI_P002.15580.t1	05ac59b6301ddc203a15af86873c7fd8	1932	SUPERFAMILY	SSF57756		628	663	5.02e-05	T	2019-08-22	IPR036875	Zinc finger, CCHC-type superfamily
APSI_P002.15580.t1	05ac59b6301ddc203a15af86873c7fd8	1932	SUPERFAMILY	SSF56672		927	1367	2.33e-108	T	2019-08-22
APSI_P002.15580.t1	05ac59b6301ddc203a15af86873c7fd8	1932	Gene3D	G3DSA:3.10.20.370		1255	1374	5.6e-54	T	2019-08-22
APSI_P002.15580.t1	05ac59b6301ddc203a15af86873c7fd8	1932	Pfam	PF17917	RNase H-like domain found in reverse transcriptase	1258	1365	2.2e-25	T	2019-08-22	IPR041373	Reverse transcriptase, RNase H-like domain
APSI_P002.15580.t1	05ac59b6301ddc203a15af86873c7fd8	1932	CDD	cd00024	CHROMO	1874	1927	1.03349e-05	T	2019-08-22	IPR000953	Chromo/chromo shadow domain
APSI_P002.15580.t1	05ac59b6301ddc203a15af86873c7fd8	1932	MobiDBLite	mobidb-lite	consensus disorder prediction	669	697	-	T	2019-08-22
APSI_P002.15580.t1	05ac59b6301ddc203a15af86873c7fd8	1932	Coils	Coil		374	394	-	T	2019-08-22
APSI_P002.15580.t1	05ac59b6301ddc203a15af86873c7fd8	1932	CDD	cd01647	RT_LTR	1013	1170	5.87097e-55	T	2019-08-22
APSI_P002.15580.t1	05ac59b6301ddc203a15af86873c7fd8	1932	Gene3D	G3DSA:2.40.70.10		756	886	1.6e-05	T	2019-08-22	IPR021109	Aspartic peptidase domain superfamily
APSI_P002.15580.t1	05ac59b6301ddc203a15af86873c7fd8	1932	Gene3D	G3DSA:3.10.10.10		961	1094	1.2e-55	T	2019-08-22
APSI_P002.15580.t1	05ac59b6301ddc203a15af86873c7fd8	1932	SUPERFAMILY	SSF53098		1557	1722	5.82e-34	T	2019-08-22	IPR012337	Ribonuclease H-like superfamily
APSI_P002.15580.t1	05ac59b6301ddc203a15af86873c7fd8	1932	MobiDBLite	mobidb-lite	consensus disorder prediction	1	122	-	T	2019-08-22
APSI_P006.9443.t1	bffc81a25fd1b0676c465f0f194f0029	166	MobiDBLite	mobidb-lite	consensus disorder prediction	28	108	-	T	2019-08-22
APSI_P006.9443.t1	bffc81a25fd1b0676c465f0f194f0029	166	MobiDBLite	mobidb-lite	consensus disorder prediction	28	43	-	T	2019-08-22
APSI_P006.9443.t1	bffc81a25fd1b0676c465f0f194f0029	166	SignalP_EUK	SignalP-noTM		1	19	-	T	2019-08-22
APSI_P006.9443.t1	bffc81a25fd1b0676c465f0f194f0029	166	MobiDBLite	mobidb-lite	consensus disorder prediction	93	108	-	T	2019-08-22
APSI_P013.4166.t1	1494f2cfdf10338cf7c555f934830531	272	SUPERFAMILY	SSF56281		13	253	1.82e-41	T	2019-08-22	IPR036866	Ribonuclease Z/Hydroxyacylglutathione hydrolase-like
APSI_P013.4166.t1	1494f2cfdf10338cf7c555f934830531	272	CDD	cd07723	hydroxyacylglutathione_hydrolase_MBL-fold	11	184	8.47398e-60	T	2019-08-22	IPR035680	Hydroxyacylglutathione hydrolase, MBL domain
APSI_P013.4166.t1	1494f2cfdf10338cf7c555f934830531	272	Coils	Coil		201	221	-	T	2019-08-22
APSI_P013.4166.t1	1494f2cfdf10338cf7c555f934830531	272	Gene3D	G3DSA:3.60.15.10		4	263	1e-69	T	2019-08-22	IPR036866	Ribonuclease Z/Hydroxyacylglutathione hydrolase-like
APSI_P013.4166.t1	1494f2cfdf10338cf7c555f934830531	272	Pfam	PF00753	Metallo-beta-lactamase superfamily	47	157	9.7e-05	T	2019-08-22	IPR001279	Metallo-beta-lactamase
APSI_P013.4166.t1	1494f2cfdf10338cf7c555f934830531	272	SMART	SM00849		12	184	8.8e-17	T	2019-08-22	IPR001279	Metallo-beta-lactamase
APSI_P013.4166.t1	1494f2cfdf10338cf7c555f934830531	272	Pfam	PF16123	Hydroxyacylglutathione hydrolase C-terminus	185	259	8.5e-18	T	2019-08-22	IPR032282	Hydroxyacylglutathione hydrolase, C-terminal domain
APSI_P012.9106.t1	631d35af7656a587b423a160ea6a0a50	1007	Pfam	PF00078	Reverse transcriptase (RNA-dependent DNA polymerase)	255	326	3.5e-11	T	2019-08-22	IPR000477	Reverse transcriptase domain
APSI_P012.9106.t1	631d35af7656a587b423a160ea6a0a50	1007	SUPERFAMILY	SSF54160		906	1000	1.62e-17	T	2019-08-22	IPR016197	Chromo-like domain superfamily
APSI_P012.9106.t1	631d35af7656a587b423a160ea6a0a50	1007	CDD	cd00024	CHROMO	941	994	1.73982e-08	T	2019-08-22	IPR000953	Chromo/chromo shadow domain
APSI_P012.9106.t1	631d35af7656a587b423a160ea6a0a50	1007	Pfam	PF17921	Integrase zinc binding domain	592	648	3.8e-16	T	2019-08-22	IPR041588	Integrase zinc-binding domain
APSI_P012.9106.t1	631d35af7656a587b423a160ea6a0a50	1007	Gene3D	G3DSA:3.10.20.370		412	527	3.4e-64	T	2019-08-22
APSI_P012.9106.t1	631d35af7656a587b423a160ea6a0a50	1007	Gene3D	G3DSA:2.40.50.40		937	999	1.2e-15	T	2019-08-22
APSI_P012.9106.t1	631d35af7656a587b423a160ea6a0a50	1007	CDD	cd09274	RNase_HI_RT_Ty3	421	539	4.57565e-52	T	2019-08-22
APSI_P012.9106.t1	631d35af7656a587b423a160ea6a0a50	1007	Gene3D	G3DSA:3.30.70.270		341	539	3.4e-64	T	2019-08-22
APSI_P012.9106.t1	631d35af7656a587b423a160ea6a0a50	1007	ProSiteProfiles	PS50994	Integrase catalytic domain profile.	711	802	14.025	T	2019-08-22	IPR001584	Integrase, catalytic core
APSI_P012.9106.t1	631d35af7656a587b423a160ea6a0a50	1007	Gene3D	G3DSA:1.10.340.70		559	647	3.2e-10	T	2019-08-22
APSI_P012.9106.t1	631d35af7656a587b423a160ea6a0a50	1007	SUPERFAMILY	SSF56672		149	527	4.34e-116	T	2019-08-22
APSI_P012.9106.t1	631d35af7656a587b423a160ea6a0a50	1007	Pfam	PF00385	Chromo (CHRromatin Organisation MOdifier) domain	943	994	7.1e-10	T	2019-08-22	IPR023780	Chromo domain
APSI_P012.9106.t1	631d35af7656a587b423a160ea6a0a50	1007	SMART	SM00298		942	997	1.1e-06	T	2019-08-22	IPR000953	Chromo/chromo shadow domain
APSI_P012.9106.t1	631d35af7656a587b423a160ea6a0a50	1007	SUPERFAMILY	SSF53098		659	796	6.22e-33	T	2019-08-22	IPR012337	Ribonuclease H-like superfamily
APSI_P012.9106.t1	631d35af7656a587b423a160ea6a0a50	1007	Gene3D	G3DSA:3.30.420.10		656	837	3.1e-47	T	2019-08-22	IPR036397	Ribonuclease H superfamily
APSI_P012.9106.t1	631d35af7656a587b423a160ea6a0a50	1007	Gene3D	G3DSA:3.30.70.270		275	334	2.4e-21	T	2019-08-22
APSI_P012.9106.t1	631d35af7656a587b423a160ea6a0a50	1007	Gene3D	G3DSA:3.30.70.270		250	273	6.9e-24	T	2019-08-22
APSI_P012.9106.t1	631d35af7656a587b423a160ea6a0a50	1007	CDD	cd01647	RT_LTR	209	327	1.28901e-39	T	2019-08-22
APSI_P012.9106.t1	631d35af7656a587b423a160ea6a0a50	1007	Pfam	PF17917	RNase H-like domain found in reverse transcriptase	416	520	1.5e-34	T	2019-08-22	IPR041373	Reverse transcriptase, RNase H-like domain
APSI_P012.9106.t1	631d35af7656a587b423a160ea6a0a50	1007	Gene3D	G3DSA:3.10.10.10		181	249	6.9e-24	T	2019-08-22
APSI_P012.9106.t1	631d35af7656a587b423a160ea6a0a50	1007	ProSiteProfiles	PS50013	Chromo and chromo shadow domain profile.	943	1004	15.942	T	2019-08-22	IPR000953	Chromo/chromo shadow domain
APSI_P014.1100.t1	81c7e06e878ab86994b82062b96103ca	131	MobiDBLite	mobidb-lite	consensus disorder prediction	1	99	-	T	2019-08-22
APSI_P014.1100.t1	81c7e06e878ab86994b82062b96103ca	131	Coils	Coil		69	92	-	T	2019-08-22
APSI_P014.1100.t1	81c7e06e878ab86994b82062b96103ca	131	MobiDBLite	mobidb-lite	consensus disorder prediction	1	20	-	T	2019-08-22
APSI_P014.1100.t1	81c7e06e878ab86994b82062b96103ca	131	MobiDBLite	mobidb-lite	consensus disorder prediction	74	99	-	T	2019-08-22
APSI_P003.2315.t1	ea0a628e78731139db40bae29d5e83a0	236	MobiDBLite	mobidb-lite	consensus disorder prediction	25	60	-	T	2019-08-22
APSI_P020.5081.t1	f909cab56ad0baeba089fb56b8ac6901	1068	Coils	Coil		295	322	-	T	2019-08-22
APSI_P020.5081.t1	f909cab56ad0baeba089fb56b8ac6901	1068	SUPERFAMILY	SSF48452		661	745	2.4e-08	T	2019-08-22	IPR011990	Tetratricopeptide-like helical domain superfamily
APSI_P020.5081.t1	f909cab56ad0baeba089fb56b8ac6901	1068	Gene3D	G3DSA:1.25.40.10		736	879	6.3e-15	T	2019-08-22	IPR011990	Tetratricopeptide-like helical domain superfamily
APSI_P020.5081.t1	f909cab56ad0baeba089fb56b8ac6901	1068	MobiDBLite	mobidb-lite	consensus disorder prediction	1020	1068	-	T	2019-08-22
APSI_P020.5081.t1	f909cab56ad0baeba089fb56b8ac6901	1068	SUPERFAMILY	SSF48452		499	713	3.99e-05	T	2019-08-22	IPR011990	Tetratricopeptide-like helical domain superfamily
APSI_P020.5081.t1	f909cab56ad0baeba089fb56b8ac6901	1068	SMART	SM00386		94	126	0.013	T	2019-08-22	IPR003107	HAT (Half-A-TPR) repeat
APSI_P020.5081.t1	f909cab56ad0baeba089fb56b8ac6901	1068	SMART	SM00386		756	788	110	T	2019-08-22	IPR003107	HAT (Half-A-TPR) repeat
APSI_P020.5081.t1	f909cab56ad0baeba089fb56b8ac6901	1068	SMART	SM00386		790	824	4	T	2019-08-22	IPR003107	HAT (Half-A-TPR) repeat
APSI_P020.5081.t1	f909cab56ad0baeba089fb56b8ac6901	1068	SMART	SM00386		512	547	46	T	2019-08-22	IPR003107	HAT (Half-A-TPR) repeat
APSI_P020.5081.t1	f909cab56ad0baeba089fb56b8ac6901	1068	SMART	SM00386		663	699	0.00051	T	2019-08-22	IPR003107	HAT (Half-A-TPR) repeat
APSI_P020.5081.t1	f909cab56ad0baeba089fb56b8ac6901	1068	SMART	SM00386		231	265	3.4	T	2019-08-22	IPR003107	HAT (Half-A-TPR) repeat
APSI_P020.5081.t1	f909cab56ad0baeba089fb56b8ac6901	1068	SMART	SM00386		192	224	53	T	2019-08-22	IPR003107	HAT (Half-A-TPR) repeat
APSI_P020.5081.t1	f909cab56ad0baeba089fb56b8ac6901	1068	SMART	SM00386		901	935	1300	T	2019-08-22	IPR003107	HAT (Half-A-TPR) repeat
APSI_P020.5081.t1	f909cab56ad0baeba089fb56b8ac6901	1068	SMART	SM00386		937	971	0.16	T	2019-08-22	IPR003107	HAT (Half-A-TPR) repeat
APSI_P020.5081.t1	f909cab56ad0baeba089fb56b8ac6901	1068	SMART	SM00386		829	863	1.1e-05	T	2019-08-22	IPR003107	HAT (Half-A-TPR) repeat
APSI_P020.5081.t1	f909cab56ad0baeba089fb56b8ac6901	1068	SMART	SM00386		614	652	130	T	2019-08-22	IPR003107	HAT (Half-A-TPR) repeat
APSI_P020.5081.t1	f909cab56ad0baeba089fb56b8ac6901	1068	MobiDBLite	mobidb-lite	consensus disorder prediction	401	425	-	T	2019-08-22
APSI_P020.5081.t1	f909cab56ad0baeba089fb56b8ac6901	1068	MobiDBLite	mobidb-lite	consensus disorder prediction	302	334	-	T	2019-08-22
APSI_P020.5081.t1	f909cab56ad0baeba089fb56b8ac6901	1068	MobiDBLite	mobidb-lite	consensus disorder prediction	1045	1059	-	T	2019-08-22
APSI_P020.5081.t1	f909cab56ad0baeba089fb56b8ac6901	1068	MobiDBLite	mobidb-lite	consensus disorder prediction	302	324	-	T	2019-08-22
APSI_P020.5081.t1	f909cab56ad0baeba089fb56b8ac6901	1068	MobiDBLite	mobidb-lite	consensus disorder prediction	401	422	-	T	2019-08-22
APSI_P020.5081.t1	f909cab56ad0baeba089fb56b8ac6901	1068	Coils	Coil		564	584	-	T	2019-08-22
APSI_P020.5081.t1	f909cab56ad0baeba089fb56b8ac6901	1068	SUPERFAMILY	SSF48452		735	897	2.78e-17	T	2019-08-22	IPR011990	Tetratricopeptide-like helical domain superfamily
APSI_P020.5081.t1	f909cab56ad0baeba089fb56b8ac6901	1068	SUPERFAMILY	SSF48452		905	989	4.55e-12	T	2019-08-22	IPR011990	Tetratricopeptide-like helical domain superfamily
APSI_P020.5081.t1	f909cab56ad0baeba089fb56b8ac6901	1068	Gene3D	G3DSA:1.25.40.10		591	728	5.8e-13	T	2019-08-22	IPR011990	Tetratricopeptide-like helical domain superfamily
APSI_P020.5081.t1	f909cab56ad0baeba089fb56b8ac6901	1068	Gene3D	G3DSA:1.25.40.10		892	1026	1.6e-13	T	2019-08-22	IPR011990	Tetratricopeptide-like helical domain superfamily
APSI_P012.8881.t1	00e778486c7295a772cbff4a70ee5228	143	Pfam	PF12171	Zinc-finger double-stranded RNA-binding	83	106	1.7e-05	T	2019-08-22	IPR022755	Zinc finger, double-stranded RNA binding
APSI_P012.8881.t1	00e778486c7295a772cbff4a70ee5228	143	SUPERFAMILY	SSF57667		69	130	3.33e-15	T	2019-08-22	IPR036236	Zinc finger C2H2 superfamily
APSI_P012.8881.t1	00e778486c7295a772cbff4a70ee5228	143	ProSiteProfiles	PS50157	Zinc finger C2H2 type domain profile.	81	110	9.702	T	2019-08-22	IPR013087	Zinc finger C2H2-type
APSI_P012.8881.t1	00e778486c7295a772cbff4a70ee5228	143	MobiDBLite	mobidb-lite	consensus disorder prediction	1	26	-	T	2019-08-22
APSI_P012.8881.t1	00e778486c7295a772cbff4a70ee5228	143	MobiDBLite	mobidb-lite	consensus disorder prediction	12	26	-	T	2019-08-22
APSI_P012.8881.t1	00e778486c7295a772cbff4a70ee5228	143	Gene3D	G3DSA:3.30.160.60		68	130	2.4e-23	T	2019-08-22
APSI_P012.8881.t1	00e778486c7295a772cbff4a70ee5228	143	ProSitePatterns	PS00028	Zinc finger C2H2 type domain signature.	83	105	-	T	2019-08-22	IPR013087	Zinc finger C2H2-type
APSI_P016.16042.t1	35370503e50b68dd8b8ed4bce3ba5d50	2206	SUPERFAMILY	SSF52540		1466	1976	1.96e-61	T	2019-08-22	IPR027417	P-loop containing nucleoside triphosphate hydrolase
APSI_P016.16042.t1	35370503e50b68dd8b8ed4bce3ba5d50	2206	MobiDBLite	mobidb-lite	consensus disorder prediction	2083	2099	-	T	2019-08-22
APSI_P016.16042.t1	35370503e50b68dd8b8ed4bce3ba5d50	2206	Gene3D	G3DSA:3.40.50.300		1781	1991	1.4e-57	T	2019-08-22
APSI_P016.16042.t1	35370503e50b68dd8b8ed4bce3ba5d50	2206	MobiDBLite	mobidb-lite	consensus disorder prediction	2171	2206	-	T	2019-08-22
APSI_P016.16042.t1	35370503e50b68dd8b8ed4bce3ba5d50	2206	MobiDBLite	mobidb-lite	consensus disorder prediction	2110	2158	-	T	2019-08-22
APSI_P016.16042.t1	35370503e50b68dd8b8ed4bce3ba5d50	2206	Coils	Coil		1636	1663	-	T	2019-08-22
APSI_P016.16042.t1	35370503e50b68dd8b8ed4bce3ba5d50	2206	Coils	Coil		1605	1625	-	T	2019-08-22
APSI_P016.16042.t1	35370503e50b68dd8b8ed4bce3ba5d50	2206	Pfam	PF12726	SEN1 N terminal	113	921	8.6e-112	T	2019-08-22	IPR024481	Helicase Sen1, N-terminal
APSI_P016.16042.t1	35370503e50b68dd8b8ed4bce3ba5d50	2206	Gene3D	G3DSA:3.40.50.300		1405	1780	5.2e-75	T	2019-08-22
APSI_P016.16042.t1	35370503e50b68dd8b8ed4bce3ba5d50	2206	Pfam	PF13087	AAA domain	1758	1955	1.1e-63	T	2019-08-22	IPR041679	DNA2/NAM7 helicase-like, AAA domain
APSI_P016.16042.t1	35370503e50b68dd8b8ed4bce3ba5d50	2206	MobiDBLite	mobidb-lite	consensus disorder prediction	2051	2206	-	T	2019-08-22
APSI_P016.16042.t1	35370503e50b68dd8b8ed4bce3ba5d50	2206	Pfam	PF13086	AAA domain	1466	1751	2.1e-68	T	2019-08-22	IPR041677	DNA2/NAM7 helicase, AAA domain
APSI_P016.16042.t1	35370503e50b68dd8b8ed4bce3ba5d50	2206	MobiDBLite	mobidb-lite	consensus disorder prediction	1160	1186	-	T	2019-08-22
APSI_P016.16042.t1	35370503e50b68dd8b8ed4bce3ba5d50	2206	MobiDBLite	mobidb-lite	consensus disorder prediction	1003	1022	-	T	2019-08-22
APSI_P016.16042.t1	35370503e50b68dd8b8ed4bce3ba5d50	2206	MobiDBLite	mobidb-lite	consensus disorder prediction	2056	2082	-	T	2019-08-22
APSI_P007.14339.t2	7e108b2f533490c9ef60bd409468131c	576	Pfam	PF17292	POB3-like N-terminal PH domain	5	105	6.3e-29	T	2019-08-22	IPR035417	FACT complex subunit POB3-like, N-terminal PH domain
APSI_P007.14339.t2	7e108b2f533490c9ef60bd409468131c	576	SMART	SM01287		375	468	5.9e-28	T	2019-08-22	IPR013719	Domain of unknown function DUF1747
APSI_P007.14339.t2	7e108b2f533490c9ef60bd409468131c	576	MobiDBLite	mobidb-lite	consensus disorder prediction	494	576	-	T	2019-08-22
APSI_P007.14339.t2	7e108b2f533490c9ef60bd409468131c	576	Gene3D	G3DSA:2.30.29.30		366	466	4.2e-29	T	2019-08-22	IPR011993	PH-like domain superfamily
APSI_P007.14339.t2	7e108b2f533490c9ef60bd409468131c	576	Gene3D	G3DSA:2.30.29.220		101	200	8.3e-28	T	2019-08-22	IPR038167	SSRP1 domain superfamily
APSI_P007.14339.t2	7e108b2f533490c9ef60bd409468131c	576	PRINTS	PR00887	Structure-specific recognition protein signature	247	263	2.1e-45	T	2019-08-22	IPR000969	Structure-specific recognition protein
APSI_P007.14339.t2	7e108b2f533490c9ef60bd409468131c	576	PRINTS	PR00887	Structure-specific recognition protein signature	401	418	2.1e-45	T	2019-08-22	IPR000969	Structure-specific recognition protein
APSI_P007.14339.t2	7e108b2f533490c9ef60bd409468131c	576	PRINTS	PR00887	Structure-specific recognition protein signature	269	285	2.1e-45	T	2019-08-22	IPR000969	Structure-specific recognition protein
APSI_P007.14339.t2	7e108b2f533490c9ef60bd409468131c	576	PRINTS	PR00887	Structure-specific recognition protein signature	427	443	2.1e-45	T	2019-08-22	IPR000969	Structure-specific recognition protein
APSI_P007.14339.t2	7e108b2f533490c9ef60bd409468131c	576	PRINTS	PR00887	Structure-specific recognition protein signature	356	369	2.1e-45	T	2019-08-22	IPR000969	Structure-specific recognition protein
APSI_P007.14339.t2	7e108b2f533490c9ef60bd409468131c	576	PRINTS	PR00887	Structure-specific recognition protein signature	292	308	2.1e-45	T	2019-08-22	IPR000969	Structure-specific recognition protein
APSI_P007.14339.t2	7e108b2f533490c9ef60bd409468131c	576	PRINTS	PR00887	Structure-specific recognition protein signature	443	461	2.1e-45	T	2019-08-22	IPR000969	Structure-specific recognition protein
APSI_P007.14339.t2	7e108b2f533490c9ef60bd409468131c	576	PRINTS	PR00887	Structure-specific recognition protein signature	383	401	2.1e-45	T	2019-08-22	IPR000969	Structure-specific recognition protein
APSI_P007.14339.t2	7e108b2f533490c9ef60bd409468131c	576	CDD	cd13230	PH1_SSRP1-like	232	366	3.9256e-77	T	2019-08-22
APSI_P007.14339.t2	7e108b2f533490c9ef60bd409468131c	576	MobiDBLite	mobidb-lite	consensus disorder prediction	528	548	-	T	2019-08-22
APSI_P007.14339.t2	7e108b2f533490c9ef60bd409468131c	576	Gene3D	G3DSA:2.30.29.30		1	100	7.6e-28	T	2019-08-22	IPR011993	PH-like domain superfamily
APSI_P007.14339.t2	7e108b2f533490c9ef60bd409468131c	576	Pfam	PF03531	Structure-specific recognition protein (SSRP1)	112	193	3.1e-22	T	2019-08-22	IPR024954	SSRP1 domain
APSI_P007.14339.t2	7e108b2f533490c9ef60bd409468131c	576	CDD	cd13231	PH2_SSRP1-like	369	468	1.12371e-42	T	2019-08-22
APSI_P007.14339.t2	7e108b2f533490c9ef60bd409468131c	576	Gene3D	G3DSA:2.30.29.150		227	365	5.1e-58	T	2019-08-22
APSI_P007.14339.t2	7e108b2f533490c9ef60bd409468131c	576	Pfam	PF08512	Histone chaperone Rttp106-like	377	466	2e-21	T	2019-08-22	IPR013719	Domain of unknown function DUF1747
APSI_P007.14339.t2	7e108b2f533490c9ef60bd409468131c	576	SUPERFAMILY	SSF50729		233	467	5.29e-78	T	2019-08-22
APSI_P007.14339.t2	7e108b2f533490c9ef60bd409468131c	576	MobiDBLite	mobidb-lite	consensus disorder prediction	494	509	-	T	2019-08-22
APSI_P006.9532.t1	b155e66a1336fd616d7938acb593ab53	1126	MobiDBLite	mobidb-lite	consensus disorder prediction	456	488	-	T	2019-08-22
APSI_P006.9532.t1	b155e66a1336fd616d7938acb593ab53	1126	SUPERFAMILY	SSF52210		289	423	7.32e-21	T	2019-08-22	IPR016102	Succinyl-CoA synthetase-like
APSI_P006.9532.t1	b155e66a1336fd616d7938acb593ab53	1126	Gene3D	G3DSA:3.40.50.720		513	646	1.2e-58	T	2019-08-22
APSI_P006.9532.t1	b155e66a1336fd616d7938acb593ab53	1126	Pfam	PF08442	ATP-grasp domain	53	207	2.8e-07	T	2019-08-22	IPR013650	ATP-grasp fold, succinyl-CoA synthetase-type
APSI_P006.9532.t1	b155e66a1336fd616d7938acb593ab53	1126	ProSitePatterns	PS01216	ATP-citrate lyase / succinyl-CoA ligases family signature 1.	683	712	-	T	2019-08-22	IPR033847	ATP-citrate lyase/succinyl-CoA ligase, conserved site
APSI_P006.9532.t1	b155e66a1336fd616d7938acb593ab53	1126	Pfam	PF02629	CoA binding domain	517	622	2.8e-11	T	2019-08-22	IPR003781	CoA-binding
APSI_P006.9532.t1	b155e66a1336fd616d7938acb593ab53	1126	Pfam	PF16114	ATP citrate lyase citrate-binding	271	448	4e-88	T	2019-08-22	IPR032263	ATP-citrate synthase, citrate-binding domain
APSI_P006.9532.t1	b155e66a1336fd616d7938acb593ab53	1126	Pfam	PF00549	CoA-ligase	682	805	1.2e-15	T	2019-08-22	IPR005811	ATP-citrate lyase/succinyl-CoA ligase
APSI_P006.9532.t1	b155e66a1336fd616d7938acb593ab53	1126	Gene3D	G3DSA:3.40.50.261		647	842	8.7e-68	T	2019-08-22	IPR016102	Succinyl-CoA synthetase-like
APSI_P006.9532.t1	b155e66a1336fd616d7938acb593ab53	1126	MobiDBLite	mobidb-lite	consensus disorder prediction	456	494	-	T	2019-08-22
APSI_P006.9532.t1	b155e66a1336fd616d7938acb593ab53	1126	PIRSF	PIRSF036511		1	1122	0	T	2019-08-22	IPR014608	ATP-citrate synthase
APSI_P006.9532.t1	b155e66a1336fd616d7938acb593ab53	1126	Gene3D	G3DSA:3.40.50.261		273	435	6.8e-74	T	2019-08-22	IPR016102	Succinyl-CoA synthetase-like
APSI_P006.9532.t1	b155e66a1336fd616d7938acb593ab53	1126	Pfam	PF00285	Citrate synthase, C-terminal domain	901	1107	6.2e-16	T	2019-08-22	IPR002020	Citrate synthase
APSI_P006.9532.t1	b155e66a1336fd616d7938acb593ab53	1126	CDD	cd06100	CCL_ACL-C	878	1113	1.3043e-81	T	2019-08-22
APSI_P006.9532.t1	b155e66a1336fd616d7938acb593ab53	1126	ProSitePatterns	PS00399	ATP-citrate lyase / succinyl-CoA ligases family active site.	768	784	-	T	2019-08-22	IPR017440	ATP-citrate lyase/succinyl-CoA ligase, active site
APSI_P006.9532.t1	b155e66a1336fd616d7938acb593ab53	1126	SUPERFAMILY	SSF51735		514	645	1.08e-17	T	2019-08-22	IPR036291	NAD(P)-binding domain superfamily
APSI_P006.9532.t1	b155e66a1336fd616d7938acb593ab53	1126	Gene3D	G3DSA:1.10.230.10		959	1058	7.3e-08	T	2019-08-22	IPR016143	Citrate synthase-like, small alpha subdomain
APSI_P006.9532.t1	b155e66a1336fd616d7938acb593ab53	1126	SUPERFAMILY	SSF56059		53	241	3.09e-29	T	2019-08-22
APSI_P006.9532.t1	b155e66a1336fd616d7938acb593ab53	1126	Gene3D	G3DSA:3.30.470.110		1	241	6.2e-83	T	2019-08-22
APSI_P006.9532.t1	b155e66a1336fd616d7938acb593ab53	1126	SUPERFAMILY	SSF48256		641	1112	3.79e-75	T	2019-08-22	IPR036969	Citrate synthase superfamily
APSI_P016.16092.t1	6a491bfc55c4d9ca033caa8631326284	499	SignalP_EUK	SignalP-noTM		1	22	-	T	2019-08-22
APSI_P016.16092.t1	6a491bfc55c4d9ca033caa8631326284	499	MobiDBLite	mobidb-lite	consensus disorder prediction	93	119	-	T	2019-08-22
APSI_P021.13337.t2	3d690f1359f486845d011ac81ea4c2f5	232	CDD	cd09209	Lumazine_synthase-I	67	209	2.35929e-50	T	2019-08-22	IPR034964	Lumazine synthase
APSI_P021.13337.t2	3d690f1359f486845d011ac81ea4c2f5	232	Pfam	PF00885	6,7-dimethyl-8-ribityllumazine synthase	65	208	4.6e-42	T	2019-08-22	IPR002180	Lumazine/riboflavin synthase
APSI_P021.13337.t2	3d690f1359f486845d011ac81ea4c2f5	232	TIGRFAM	TIGR00114	lumazine-synth: 6,7-dimethyl-8-ribityllumazine synthase	66	207	6.3e-36	T	2019-08-22	IPR034964	Lumazine synthase
APSI_P021.13337.t2	3d690f1359f486845d011ac81ea4c2f5	232	SUPERFAMILY	SSF52121		62	209	2.49e-40	T	2019-08-22	IPR036467	Lumazine/riboflavin synthase superfamily
APSI_P021.13337.t2	3d690f1359f486845d011ac81ea4c2f5	232	Hamap	MF_00178	6,7-dimethyl-8-ribityllumazine synthase [ribH].	60	215	20.418	T	2019-08-22	IPR034964	Lumazine synthase
APSI_P021.13337.t2	3d690f1359f486845d011ac81ea4c2f5	232	Gene3D	G3DSA:3.40.50.960		57	214	1.3e-50	T	2019-08-22	IPR036467	Lumazine/riboflavin synthase superfamily
APSI_P010.11858.t1	b82e974274a46ccd74adb833a8cbbca8	344	SignalP_GRAM_POSITIVE	SignalP-TM		1	22	-	T	2019-08-22
APSI_P010.11858.t1	b82e974274a46ccd74adb833a8cbbca8	344	MobiDBLite	mobidb-lite	consensus disorder prediction	317	332	-	T	2019-08-22
APSI_P010.11858.t1	b82e974274a46ccd74adb833a8cbbca8	344	MobiDBLite	mobidb-lite	consensus disorder prediction	205	219	-	T	2019-08-22
APSI_P010.11858.t1	b82e974274a46ccd74adb833a8cbbca8	344	SignalP_EUK	SignalP-noTM		1	22	-	T	2019-08-22
APSI_P010.11858.t1	b82e974274a46ccd74adb833a8cbbca8	344	Gene3D	G3DSA:1.10.287.110		35	121	5.8e-18	T	2019-08-22	IPR036869	Chaperone J-domain superfamily
APSI_P010.11858.t1	b82e974274a46ccd74adb833a8cbbca8	344	SMART	SM00271		45	103	3.1e-12	T	2019-08-22	IPR001623	DnaJ domain
APSI_P010.11858.t1	b82e974274a46ccd74adb833a8cbbca8	344	CDD	cd06257	DnaJ	46	100	1.28268e-12	T	2019-08-22	IPR001623	DnaJ domain
APSI_P010.11858.t1	b82e974274a46ccd74adb833a8cbbca8	344	SignalP_GRAM_NEGATIVE	SignalP-noTM		1	22	-	T	2019-08-22
APSI_P010.11858.t1	b82e974274a46ccd74adb833a8cbbca8	344	PRINTS	PR00625	DnaJ domain signature	83	103	5.4e-09	T	2019-08-22	IPR001623	DnaJ domain
APSI_P010.11858.t1	b82e974274a46ccd74adb833a8cbbca8	344	PRINTS	PR00625	DnaJ domain signature	66	81	5.4e-09	T	2019-08-22	IPR001623	DnaJ domain
APSI_P010.11858.t1	b82e974274a46ccd74adb833a8cbbca8	344	PRINTS	PR00625	DnaJ domain signature	48	66	5.4e-09	T	2019-08-22	IPR001623	DnaJ domain
APSI_P010.11858.t1	b82e974274a46ccd74adb833a8cbbca8	344	PRINTS	PR00625	DnaJ domain signature	103	122	5.4e-09	T	2019-08-22	IPR001623	DnaJ domain
APSI_P010.11858.t1	b82e974274a46ccd74adb833a8cbbca8	344	TMHMM	TMhelix	Region of a membrane-bound protein predicted to be embedded in the membrane.	128	150	-	T	2019-08-22
APSI_P010.11858.t1	b82e974274a46ccd74adb833a8cbbca8	344	MobiDBLite	mobidb-lite	consensus disorder prediction	205	245	-	T	2019-08-22
APSI_P010.11858.t1	b82e974274a46ccd74adb833a8cbbca8	344	SUPERFAMILY	SSF46565		45	144	1.83e-19	T	2019-08-22	IPR036869	Chaperone J-domain superfamily
APSI_P010.11858.t1	b82e974274a46ccd74adb833a8cbbca8	344	MobiDBLite	mobidb-lite	consensus disorder prediction	307	344	-	T	2019-08-22
APSI_P010.11858.t1	b82e974274a46ccd74adb833a8cbbca8	344	TMHMM	TMhelix	Region of a membrane-bound protein predicted to be embedded in the membrane.	5	23	-	T	2019-08-22
APSI_P010.11858.t1	b82e974274a46ccd74adb833a8cbbca8	344	Pfam	PF00226	DnaJ domain	46	108	4.9e-17	T	2019-08-22	IPR001623	DnaJ domain
APSI_P010.11858.t1	b82e974274a46ccd74adb833a8cbbca8	344	ProSiteProfiles	PS50076	dnaJ domain profile.	46	111	14.835	T	2019-08-22	IPR001623	DnaJ domain
APSI_P024.16423.t1	dd468f178721d559d36c0b0050e76500	256	PRINTS	PR00080	Short-chain dehydrogenase/reductase (SDR) superfamily signature	163	182	4e-05	T	2019-08-22	IPR002347	Short-chain dehydrogenase/reductase SDR
APSI_P024.16423.t1	dd468f178721d559d36c0b0050e76500	256	PRINTS	PR00080	Short-chain dehydrogenase/reductase (SDR) superfamily signature	86	97	4e-05	T	2019-08-22	IPR002347	Short-chain dehydrogenase/reductase SDR
APSI_P024.16423.t1	dd468f178721d559d36c0b0050e76500	256	PRINTS	PR00080	Short-chain dehydrogenase/reductase (SDR) superfamily signature	141	149	4e-05	T	2019-08-22	IPR002347	Short-chain dehydrogenase/reductase SDR
APSI_P024.16423.t1	dd468f178721d559d36c0b0050e76500	256	Pfam	PF13561	Enoyl-(Acyl carrier protein) reductase	19	252	1.3e-54	T	2019-08-22
APSI_P024.16423.t1	dd468f178721d559d36c0b0050e76500	256	Gene3D	G3DSA:3.40.50.720		2	256	4.5e-72	T	2019-08-22
APSI_P024.16423.t1	dd468f178721d559d36c0b0050e76500	256	SUPERFAMILY	SSF51735		8	254	1.45e-67	T	2019-08-22	IPR036291	NAD(P)-binding domain superfamily
APSI_P024.16423.t1	dd468f178721d559d36c0b0050e76500	256	ProSitePatterns	PS00061	Short-chain dehydrogenases/reductases family signature.	150	178	-	T	2019-08-22	IPR020904	Short-chain dehydrogenase/reductase, conserved site
APSI_P024.16423.t1	dd468f178721d559d36c0b0050e76500	256	PRINTS	PR00081	Glucose/ribitol dehydrogenase family signature	184	201	1.9e-28	T	2019-08-22	IPR002347	Short-chain dehydrogenase/reductase SDR
APSI_P024.16423.t1	dd468f178721d559d36c0b0050e76500	256	PRINTS	PR00081	Glucose/ribitol dehydrogenase family signature	217	237	1.9e-28	T	2019-08-22	IPR002347	Short-chain dehydrogenase/reductase SDR
APSI_P024.16423.t1	dd468f178721d559d36c0b0050e76500	256	PRINTS	PR00081	Glucose/ribitol dehydrogenase family signature	11	28	1.9e-28	T	2019-08-22	IPR002347	Short-chain dehydrogenase/reductase SDR
APSI_P024.16423.t1	dd468f178721d559d36c0b0050e76500	256	PRINTS	PR00081	Glucose/ribitol dehydrogenase family signature	86	97	1.9e-28	T	2019-08-22	IPR002347	Short-chain dehydrogenase/reductase SDR
APSI_P024.16423.t1	dd468f178721d559d36c0b0050e76500	256	PRINTS	PR00081	Glucose/ribitol dehydrogenase family signature	163	182	1.9e-28	T	2019-08-22	IPR002347	Short-chain dehydrogenase/reductase SDR
APSI_P024.16423.t1	dd468f178721d559d36c0b0050e76500	256	PRINTS	PR00081	Glucose/ribitol dehydrogenase family signature	135	151	1.9e-28	T	2019-08-22	IPR002347	Short-chain dehydrogenase/reductase SDR
APSI_P024.16421.t2	dd468f178721d559d36c0b0050e76500	256	PRINTS	PR00080	Short-chain dehydrogenase/reductase (SDR) superfamily signature	163	182	4e-05	T	2019-08-22	IPR002347	Short-chain dehydrogenase/reductase SDR
APSI_P024.16421.t2	dd468f178721d559d36c0b0050e76500	256	PRINTS	PR00080	Short-chain dehydrogenase/reductase (SDR) superfamily signature	86	97	4e-05	T	2019-08-22	IPR002347	Short-chain dehydrogenase/reductase SDR
APSI_P024.16421.t2	dd468f178721d559d36c0b0050e76500	256	PRINTS	PR00080	Short-chain dehydrogenase/reductase (SDR) superfamily signature	141	149	4e-05	T	2019-08-22	IPR002347	Short-chain dehydrogenase/reductase SDR
APSI_P024.16421.t2	dd468f178721d559d36c0b0050e76500	256	Pfam	PF13561	Enoyl-(Acyl carrier protein) reductase	19	252	1.3e-54	T	2019-08-22
APSI_P024.16421.t2	dd468f178721d559d36c0b0050e76500	256	Gene3D	G3DSA:3.40.50.720		2	256	4.5e-72	T	2019-08-22
APSI_P024.16421.t2	dd468f178721d559d36c0b0050e76500	256	SUPERFAMILY	SSF51735		8	254	1.45e-67	T	2019-08-22	IPR036291	NAD(P)-binding domain superfamily
APSI_P024.16421.t2	dd468f178721d559d36c0b0050e76500	256	ProSitePatterns	PS00061	Short-chain dehydrogenases/reductases family signature.	150	178	-	T	2019-08-22	IPR020904	Short-chain dehydrogenase/reductase, conserved site
APSI_P024.16421.t2	dd468f178721d559d36c0b0050e76500	256	PRINTS	PR00081	Glucose/ribitol dehydrogenase family signature	184	201	1.9e-28	T	2019-08-22	IPR002347	Short-chain dehydrogenase/reductase SDR
APSI_P024.16421.t2	dd468f178721d559d36c0b0050e76500	256	PRINTS	PR00081	Glucose/ribitol dehydrogenase family signature	217	237	1.9e-28	T	2019-08-22	IPR002347	Short-chain dehydrogenase/reductase SDR
APSI_P024.16421.t2	dd468f178721d559d36c0b0050e76500	256	PRINTS	PR00081	Glucose/ribitol dehydrogenase family signature	11	28	1.9e-28	T	2019-08-22	IPR002347	Short-chain dehydrogenase/reductase SDR
APSI_P024.16421.t2	dd468f178721d559d36c0b0050e76500	256	PRINTS	PR00081	Glucose/ribitol dehydrogenase family signature	86	97	1.9e-28	T	2019-08-22	IPR002347	Short-chain dehydrogenase/reductase SDR
APSI_P024.16421.t2	dd468f178721d559d36c0b0050e76500	256	PRINTS	PR00081	Glucose/ribitol dehydrogenase family signature	163	182	1.9e-28	T	2019-08-22	IPR002347	Short-chain dehydrogenase/reductase SDR
APSI_P024.16421.t2	dd468f178721d559d36c0b0050e76500	256	PRINTS	PR00081	Glucose/ribitol dehydrogenase family signature	135	151	1.9e-28	T	2019-08-22	IPR002347	Short-chain dehydrogenase/reductase SDR
APSI_P003.2406.t1	fd7d24a8646a270f716461b4db826e16	739	CDD	cd00024	CHROMO	680	733	6.3683e-07	T	2019-08-22	IPR000953	Chromo/chromo shadow domain
APSI_P003.2406.t1	fd7d24a8646a270f716461b4db826e16	739	Gene3D	G3DSA:3.10.20.370		58	177	8.6e-47	T	2019-08-22
APSI_P003.2406.t1	fd7d24a8646a270f716461b4db826e16	739	Gene3D	G3DSA:3.30.70.270		2	190	8.6e-47	T	2019-08-22
APSI_P003.2406.t1	fd7d24a8646a270f716461b4db826e16	739	Pfam	PF00665	Integrase core domain	368	482	5.1e-15	T	2019-08-22	IPR001584	Integrase, catalytic core
APSI_P003.2406.t1	fd7d24a8646a270f716461b4db826e16	739	ProSiteProfiles	PS50994	Integrase catalytic domain profile.	364	534	18.614	T	2019-08-22	IPR001584	Integrase, catalytic core
APSI_P003.2406.t1	fd7d24a8646a270f716461b4db826e16	739	CDD	cd09274	RNase_HI_RT_Ty3	68	190	1.36273e-38	T	2019-08-22
APSI_P003.2406.t1	fd7d24a8646a270f716461b4db826e16	739	SUPERFAMILY	SSF53098		364	528	5.69e-36	T	2019-08-22	IPR012337	Ribonuclease H-like superfamily
APSI_P003.2406.t1	fd7d24a8646a270f716461b4db826e16	739	Gene3D	G3DSA:3.30.420.10		358	570	9.9e-53	T	2019-08-22	IPR036397	Ribonuclease H superfamily
APSI_P003.2406.t1	fd7d24a8646a270f716461b4db826e16	739	Gene3D	G3DSA:2.40.50.40		664	738	3.2e-05	T	2019-08-22
APSI_P003.2406.t1	fd7d24a8646a270f716461b4db826e16	739	Pfam	PF17917	RNase H-like domain found in reverse transcriptase	61	168	1.1e-26	T	2019-08-22	IPR041373	Reverse transcriptase, RNase H-like domain
APSI_P003.2406.t1	fd7d24a8646a270f716461b4db826e16	739	SUPERFAMILY	SSF54160		676	733	3.66e-06	T	2019-08-22	IPR016197	Chromo-like domain superfamily
APSI_P003.2406.t1	fd7d24a8646a270f716461b4db826e16	739	Gene3D	G3DSA:1.10.340.70		261	350	2.4e-12	T	2019-08-22
APSI_P003.2406.t1	fd7d24a8646a270f716461b4db826e16	739	SUPERFAMILY	SSF56672		2	170	6.67e-38	T	2019-08-22
APSI_P003.2406.t1	fd7d24a8646a270f716461b4db826e16	739	Pfam	PF17921	Integrase zinc binding domain	296	350	5.7e-17	T	2019-08-22	IPR041588	Integrase zinc-binding domain
APSI_P007.13623.t1	1ed86684d8504425fc5450728b0ae87c	1242	MobiDBLite	mobidb-lite	consensus disorder prediction	32	53	-	T	2019-08-22
APSI_P007.13623.t1	1ed86684d8504425fc5450728b0ae87c	1242	SMART	SM00343		644	660	0.0089	T	2019-08-22	IPR001878	Zinc finger, CCHC-type
APSI_P007.13623.t1	1ed86684d8504425fc5450728b0ae87c	1242	MobiDBLite	mobidb-lite	consensus disorder prediction	93	107	-	T	2019-08-22
APSI_P007.13623.t1	1ed86684d8504425fc5450728b0ae87c	1242	MobiDBLite	mobidb-lite	consensus disorder prediction	138	182	-	T	2019-08-22
APSI_P007.13623.t1	1ed86684d8504425fc5450728b0ae87c	1242	MobiDBLite	mobidb-lite	consensus disorder prediction	138	172	-	T	2019-08-22
APSI_P007.13623.t1	1ed86684d8504425fc5450728b0ae87c	1242	Pfam	PF00078	Reverse transcriptase (RNA-dependent DNA polymerase)	1014	1169	2.9e-17	T	2019-08-22	IPR000477	Reverse transcriptase domain
APSI_P007.13623.t1	1ed86684d8504425fc5450728b0ae87c	1242	SUPERFAMILY	SSF56672		928	1241	2.11e-76	T	2019-08-22
APSI_P007.13623.t1	1ed86684d8504425fc5450728b0ae87c	1242	Coils	Coil		331	351	-	T	2019-08-22
APSI_P007.13623.t1	1ed86684d8504425fc5450728b0ae87c	1242	SUPERFAMILY	SSF50630		757	859	7.36e-05	T	2019-08-22	IPR021109	Aspartic peptidase domain superfamily
APSI_P007.13623.t1	1ed86684d8504425fc5450728b0ae87c	1242	ProSiteProfiles	PS50158	Zinc finger CCHC-type profile.	643	658	9.356	T	2019-08-22	IPR001878	Zinc finger, CCHC-type
APSI_P007.13623.t1	1ed86684d8504425fc5450728b0ae87c	1242	Gene3D	G3DSA:3.30.70.270		1034	1170	4.1e-56	T	2019-08-22
APSI_P007.13623.t1	1ed86684d8504425fc5450728b0ae87c	1242	Gene3D	G3DSA:3.30.70.270		1179	1242	1.2e-13	T	2019-08-22
APSI_P007.13623.t1	1ed86684d8504425fc5450728b0ae87c	1242	Coils	Coil		374	394	-	T	2019-08-22
APSI_P007.13623.t1	1ed86684d8504425fc5450728b0ae87c	1242	MobiDBLite	mobidb-lite	consensus disorder prediction	669	697	-	T	2019-08-22
APSI_P007.13623.t1	1ed86684d8504425fc5450728b0ae87c	1242	Coils	Coil		261	281	-	T	2019-08-22
APSI_P007.13623.t1	1ed86684d8504425fc5450728b0ae87c	1242	CDD	cd01647	RT_LTR	1013	1170	6.56679e-55	T	2019-08-22
APSI_P007.13623.t1	1ed86684d8504425fc5450728b0ae87c	1242	MobiDBLite	mobidb-lite	consensus disorder prediction	60	75	-	T	2019-08-22
APSI_P007.13623.t1	1ed86684d8504425fc5450728b0ae87c	1242	MobiDBLite	mobidb-lite	consensus disorder prediction	1	107	-	T	2019-08-22
APSI_P007.13623.t1	1ed86684d8504425fc5450728b0ae87c	1242	Gene3D	G3DSA:3.10.10.10		961	1094	4.1e-56	T	2019-08-22
APSI_P007.13623.t1	1ed86684d8504425fc5450728b0ae87c	1242	SUPERFAMILY	SSF57756		631	663	2.93e-05	T	2019-08-22	IPR036875	Zinc finger, CCHC-type superfamily
APSI_P007.13623.t1	1ed86684d8504425fc5450728b0ae87c	1242	Gene3D	G3DSA:2.40.70.10		756	886	6.1e-06	T	2019-08-22	IPR021109	Aspartic peptidase domain superfamily
APSI_P009.17987.t1	cc75f292ca3a4bab5a76b19cdbb89983	303	Coils	Coil		58	85	-	T	2019-08-22
APSI_P009.17987.t1	cc75f292ca3a4bab5a76b19cdbb89983	303	SUPERFAMILY	SSF56784		2	266	1.07e-10	T	2019-08-22	IPR036412	HAD-like superfamily
APSI_P016.15937.t1	dd49d9e70388d0dc959912313538b9e3	73	MobiDBLite	mobidb-lite	consensus disorder prediction	1	24	-	T	2019-08-22
APSI_P016.15937.t1	dd49d9e70388d0dc959912313538b9e3	73	MobiDBLite	mobidb-lite	consensus disorder prediction	1	23	-	T	2019-08-22
APSI_P006.9994.t1	94f79bbde4998156036d888d449ae9c9	738	CDD	cd00024	CHROMO	680	733	3.70682e-07	T	2019-08-22	IPR000953	Chromo/chromo shadow domain
APSI_P006.9994.t1	94f79bbde4998156036d888d449ae9c9	738	Coils	Coil		34	54	-	T	2019-08-22
APSI_P006.9994.t1	94f79bbde4998156036d888d449ae9c9	738	SUPERFAMILY	SSF54160		643	731	5e-06	T	2019-08-22	IPR016197	Chromo-like domain superfamily
APSI_P006.9994.t1	94f79bbde4998156036d888d449ae9c9	738	SUPERFAMILY	SSF53098		364	528	1.13e-35	T	2019-08-22	IPR012337	Ribonuclease H-like superfamily
APSI_P006.9994.t1	94f79bbde4998156036d888d449ae9c9	738	SMART	SM00298		681	734	0.0085	T	2019-08-22	IPR000953	Chromo/chromo shadow domain
APSI_P006.9994.t1	94f79bbde4998156036d888d449ae9c9	738	ProSiteProfiles	PS50994	Integrase catalytic domain profile.	364	534	18.614	T	2019-08-22	IPR001584	Integrase, catalytic core
APSI_P006.9994.t1	94f79bbde4998156036d888d449ae9c9	738	Gene3D	G3DSA:1.10.340.70		260	350	5.1e-10	T	2019-08-22
APSI_P006.9994.t1	94f79bbde4998156036d888d449ae9c9	738	Gene3D	G3DSA:3.30.70.270		2	190	1.7e-47	T	2019-08-22
APSI_P006.9994.t1	94f79bbde4998156036d888d449ae9c9	738	CDD	cd09274	RNase_HI_RT_Ty3	68	190	7.98206e-39	T	2019-08-22
APSI_P006.9994.t1	94f79bbde4998156036d888d449ae9c9	738	Gene3D	G3DSA:3.30.420.10		358	569	7e-53	T	2019-08-22	IPR036397	Ribonuclease H superfamily
APSI_P006.9994.t1	94f79bbde4998156036d888d449ae9c9	738	Pfam	PF17921	Integrase zinc binding domain	296	350	4.1e-15	T	2019-08-22	IPR041588	Integrase zinc-binding domain
APSI_P006.9994.t1	94f79bbde4998156036d888d449ae9c9	738	Gene3D	G3DSA:3.10.20.370		58	177	1.7e-47	T	2019-08-22
APSI_P006.9994.t1	94f79bbde4998156036d888d449ae9c9	738	Pfam	PF00665	Integrase core domain	367	482	3.5e-15	T	2019-08-22	IPR001584	Integrase, catalytic core
APSI_P006.9994.t1	94f79bbde4998156036d888d449ae9c9	738	Pfam	PF17917	RNase H-like domain found in reverse transcriptase	61	168	3.8e-26	T	2019-08-22	IPR041373	Reverse transcriptase, RNase H-like domain
APSI_P006.9994.t1	94f79bbde4998156036d888d449ae9c9	738	SUPERFAMILY	SSF56672		2	170	5.78e-39	T	2019-08-22
APSI_P008.16866.t1	c2c643d5874133b1c2e8bc0983ad6597	370	SUPERFAMILY	SSF52402		85	316	5.07e-47	T	2019-08-22
APSI_P008.16866.t1	c2c643d5874133b1c2e8bc0983ad6597	370	PIRSF	PIRSF004976		81	360	2.2e-95	T	2019-08-22	IPR035107	tRNA thiolation protein, TtcA/Ctu1 type
APSI_P008.16866.t1	c2c643d5874133b1c2e8bc0983ad6597	370	PIRSF	PIRSF004976		12	56	0.00084	T	2019-08-22	IPR035107	tRNA thiolation protein, TtcA/Ctu1 type
APSI_P008.16866.t1	c2c643d5874133b1c2e8bc0983ad6597	370	CDD	cd01993	Alpha_ANH_like_II	91	284	1.01011e-87	T	2019-08-22
APSI_P008.16866.t1	c2c643d5874133b1c2e8bc0983ad6597	370	Pfam	PF01171	PP-loop family	91	279	7.4e-16	T	2019-08-22	IPR011063	tRNA(Ile)-lysidine/2-thiocytidine synthase, N-terminal
APSI_P008.16866.t1	c2c643d5874133b1c2e8bc0983ad6597	370	TIGRFAM	TIGR00269	TIGR00269: TIGR00269 family protein	248	350	2.2e-18	T	2019-08-22	IPR000541	Cytoplasmic tRNA 2-thiolation protein 1
APSI_P008.16866.t1	c2c643d5874133b1c2e8bc0983ad6597	370	Pfam	PF16503	Zinc-ribbon	328	357	1.5e-10	T	2019-08-22	IPR032442	Cytoplasmic tRNA 2-thiolation protein 1, C-terminal
APSI_P008.16866.t1	c2c643d5874133b1c2e8bc0983ad6597	370	Hamap	MF_03053	Cytoplasmic tRNA 2-thiolation protein 1 [CTU1].	5	363	45.953	T	2019-08-22	IPR000541	Cytoplasmic tRNA 2-thiolation protein 1
APSI_P005.10274.t1	413c54907e14e2bb57f507faea34c6cb	281	MobiDBLite	mobidb-lite	consensus disorder prediction	59	73	-	T	2019-08-22
APSI_P005.10274.t1	413c54907e14e2bb57f507faea34c6cb	281	MobiDBLite	mobidb-lite	consensus disorder prediction	78	110	-	T	2019-08-22
APSI_P005.10274.t1	413c54907e14e2bb57f507faea34c6cb	281	Coils	Coil		253	273	-	T	2019-08-22
APSI_P005.10274.t1	413c54907e14e2bb57f507faea34c6cb	281	MobiDBLite	mobidb-lite	consensus disorder prediction	1	22	-	T	2019-08-22
APSI_P005.10274.t1	413c54907e14e2bb57f507faea34c6cb	281	MobiDBLite	mobidb-lite	consensus disorder prediction	47	126	-	T	2019-08-22
APSI_P020.4940.t1	7b45bfe315e796b71dfc9f81d4085527	660	CDD	cd12253	RRM_PIN4_like	149	227	1.98874e-45	T	2019-08-22	IPR034186	Pin4-like, RNA recognition motif
APSI_P020.4940.t1	7b45bfe315e796b71dfc9f81d4085527	660	MobiDBLite	mobidb-lite	consensus disorder prediction	608	628	-	T	2019-08-22
APSI_P020.4940.t1	7b45bfe315e796b71dfc9f81d4085527	660	ProSiteProfiles	PS50102	Eukaryotic RNA Recognition Motif (RRM) profile.	150	228	11.776	T	2019-08-22	IPR000504	RNA recognition motif domain
APSI_P020.4940.t1	7b45bfe315e796b71dfc9f81d4085527	660	SMART	SM00360		151	224	3.9e-08	T	2019-08-22	IPR000504	RNA recognition motif domain
APSI_P020.4940.t1	7b45bfe315e796b71dfc9f81d4085527	660	ProSiteProfiles	PS51061	R3H domain profile.	409	473	14.121	T	2019-08-22	IPR001374	R3H domain
APSI_P020.4940.t1	7b45bfe315e796b71dfc9f81d4085527	660	Gene3D	G3DSA:3.30.70.330		54	241	1.3e-12	T	2019-08-22	IPR012677	Nucleotide-binding alpha-beta plait domain superfamily
APSI_P020.4940.t1	7b45bfe315e796b71dfc9f81d4085527	660	SUPERFAMILY	SSF54928		125	228	3.36e-14	T	2019-08-22	IPR035979	RNA-binding domain superfamily
APSI_P020.4940.t1	7b45bfe315e796b71dfc9f81d4085527	660	MobiDBLite	mobidb-lite	consensus disorder prediction	56	142	-	T	2019-08-22
APSI_P020.4940.t1	7b45bfe315e796b71dfc9f81d4085527	660	Pfam	PF01424	R3H domain	416	471	4.6e-08	T	2019-08-22	IPR001374	R3H domain
APSI_P020.4940.t1	7b45bfe315e796b71dfc9f81d4085527	660	SMART	SM00393		387	472	0.00061	T	2019-08-22	IPR001374	R3H domain
APSI_P020.4940.t1	7b45bfe315e796b71dfc9f81d4085527	660	SUPERFAMILY	SSF82708		414	472	1.96e-10	T	2019-08-22	IPR036867	R3H domain superfamily
APSI_P020.4940.t1	7b45bfe315e796b71dfc9f81d4085527	660	SignalP_GRAM_POSITIVE	SignalP-TM		1	15	-	T	2019-08-22
APSI_P020.4940.t1	7b45bfe315e796b71dfc9f81d4085527	660	Pfam	PF00076	RNA recognition motif. (a.k.a. RRM, RBD, or RNP domain)	152	222	5.5e-06	T	2019-08-22	IPR000504	RNA recognition motif domain
APSI_P020.4940.t1	7b45bfe315e796b71dfc9f81d4085527	660	Gene3D	G3DSA:3.30.1370.50		396	475	4.2e-15	T	2019-08-22	IPR036867	R3H domain superfamily
APSI_P001.7020.t1	87541ed690d008019e56cfc89aa9f0a6	540	Coils	Coil		159	179	-	T	2019-08-22
APSI_P001.7020.t1	87541ed690d008019e56cfc89aa9f0a6	540	Pfam	PF00400	WD domain, G-beta repeat	62	95	0.055	T	2019-08-22	IPR001680	WD40 repeat
APSI_P001.7020.t1	87541ed690d008019e56cfc89aa9f0a6	540	Pfam	PF00400	WD domain, G-beta repeat	423	443	0.0013	T	2019-08-22	IPR001680	WD40 repeat
APSI_P001.7020.t1	87541ed690d008019e56cfc89aa9f0a6	540	MobiDBLite	mobidb-lite	consensus disorder prediction	502	532	-	T	2019-08-22
APSI_P001.7020.t1	87541ed690d008019e56cfc89aa9f0a6	540	ProSiteProfiles	PS50082	Trp-Asp (WD) repeats profile.	62	104	12.413	T	2019-08-22	IPR001680	WD40 repeat
APSI_P001.7020.t1	87541ed690d008019e56cfc89aa9f0a6	540	ProSiteProfiles	PS50294	Trp-Asp (WD) repeats circular profile.	62	104	11.656	T	2019-08-22	IPR017986	WD40-repeat-containing domain
APSI_P001.7020.t1	87541ed690d008019e56cfc89aa9f0a6	540	ProSitePatterns	PS00678	Trp-Asp (WD) repeats signature.	188	202	-	T	2019-08-22	IPR019775	WD40 repeat, conserved site
APSI_P001.7020.t1	87541ed690d008019e56cfc89aa9f0a6	540	MobiDBLite	mobidb-lite	consensus disorder prediction	502	540	-	T	2019-08-22
APSI_P001.7020.t1	87541ed690d008019e56cfc89aa9f0a6	540	Gene3D	G3DSA:2.130.10.10		279	489	1.1e-31	T	2019-08-22	IPR015943	WD40/YVTN repeat-like-containing domain superfamily
APSI_P001.7020.t1	87541ed690d008019e56cfc89aa9f0a6	540	SMART	SM00320		269	309	26	T	2019-08-22	IPR001680	WD40 repeat
APSI_P001.7020.t1	87541ed690d008019e56cfc89aa9f0a6	540	SMART	SM00320		312	351	0.83	T	2019-08-22	IPR001680	WD40 repeat
APSI_P001.7020.t1	87541ed690d008019e56cfc89aa9f0a6	540	SMART	SM00320		355	394	4.8e-09	T	2019-08-22	IPR001680	WD40 repeat
APSI_P001.7020.t1	87541ed690d008019e56cfc89aa9f0a6	540	SMART	SM00320		55	95	0.00015	T	2019-08-22	IPR001680	WD40 repeat
APSI_P001.7020.t1	87541ed690d008019e56cfc89aa9f0a6	540	SMART	SM00320		403	443	0.061	T	2019-08-22	IPR001680	WD40 repeat
APSI_P001.7020.t1	87541ed690d008019e56cfc89aa9f0a6	540	SMART	SM00320		98	201	0.47	T	2019-08-22	IPR001680	WD40 repeat
APSI_P001.7020.t1	87541ed690d008019e56cfc89aa9f0a6	540	SMART	SM00320		212	248	2.3	T	2019-08-22	IPR001680	WD40 repeat
APSI_P001.7020.t1	87541ed690d008019e56cfc89aa9f0a6	540	Pfam	PF08662	Eukaryotic translation initiation factor eIF2A	279	415	5.7e-07	T	2019-08-22	IPR013979	Translation initiation factor, beta propellor-like domain
APSI_P001.7020.t1	87541ed690d008019e56cfc89aa9f0a6	540	SUPERFAMILY	SSF50978		47	443	2e-52	T	2019-08-22	IPR036322	WD40-repeat-containing domain superfamily
APSI_P001.7020.t1	87541ed690d008019e56cfc89aa9f0a6	540	PRINTS	PR00320	G protein beta WD-40 repeat signature	381	395	1.6e-07	T	2019-08-22	IPR020472	G-protein beta WD-40 repeat
APSI_P001.7020.t1	87541ed690d008019e56cfc89aa9f0a6	540	PRINTS	PR00320	G protein beta WD-40 repeat signature	82	96	1.6e-07	T	2019-08-22	IPR020472	G-protein beta WD-40 repeat
APSI_P001.7020.t1	87541ed690d008019e56cfc89aa9f0a6	540	PRINTS	PR00320	G protein beta WD-40 repeat signature	430	444	1.6e-07	T	2019-08-22	IPR020472	G-protein beta WD-40 repeat
APSI_P001.7020.t1	87541ed690d008019e56cfc89aa9f0a6	540	ProSiteProfiles	PS50082	Trp-Asp (WD) repeats profile.	362	394	13.382	T	2019-08-22	IPR001680	WD40 repeat
APSI_P001.7020.t1	87541ed690d008019e56cfc89aa9f0a6	540	ProSiteProfiles	PS50294	Trp-Asp (WD) repeats circular profile.	318	452	18.51	T	2019-08-22	IPR017986	WD40-repeat-containing domain
APSI_P001.7020.t1	87541ed690d008019e56cfc89aa9f0a6	540	ProSiteProfiles	PS50082	Trp-Asp (WD) repeats profile.	426	452	9.472	T	2019-08-22	IPR001680	WD40 repeat
APSI_P001.7020.t1	87541ed690d008019e56cfc89aa9f0a6	540	ProSitePatterns	PS00678	Trp-Asp (WD) repeats signature.	82	96	-	T	2019-08-22	IPR019775	WD40 repeat, conserved site
APSI_P001.7020.t1	87541ed690d008019e56cfc89aa9f0a6	540	Pfam	PF04158	Sof1-like domain	444	526	1.4e-19	T	2019-08-22	IPR007287	Sof1-like protein
APSI_P005.10496.t1	75be46b8c1c200b6f845586e98ab6042	196	MobiDBLite	mobidb-lite	consensus disorder prediction	139	196	-	T	2019-08-22
APSI_P005.10496.t1	75be46b8c1c200b6f845586e98ab6042	196	SignalP_GRAM_POSITIVE	SignalP-TM		1	27	-	T	2019-08-22
APSI_P005.10496.t1	75be46b8c1c200b6f845586e98ab6042	196	SignalP_EUK	SignalP-noTM		1	27	-	T	2019-08-22
APSI_P005.10496.t1	75be46b8c1c200b6f845586e98ab6042	196	MobiDBLite	mobidb-lite	consensus disorder prediction	112	196	-	T	2019-08-22
APSI_P005.10496.t1	75be46b8c1c200b6f845586e98ab6042	196	TMHMM	TMhelix	Region of a membrane-bound protein predicted to be embedded in the membrane.	5	27	-	T	2019-08-22
APSI_P005.10496.t1	75be46b8c1c200b6f845586e98ab6042	196	MobiDBLite	mobidb-lite	consensus disorder prediction	37	62	-	T	2019-08-22
APSI_P005.10496.t1	75be46b8c1c200b6f845586e98ab6042	196	MobiDBLite	mobidb-lite	consensus disorder prediction	112	128	-	T	2019-08-22
APSI_P005.10495.t1	75be46b8c1c200b6f845586e98ab6042	196	MobiDBLite	mobidb-lite	consensus disorder prediction	139	196	-	T	2019-08-22
APSI_P005.10495.t1	75be46b8c1c200b6f845586e98ab6042	196	SignalP_GRAM_POSITIVE	SignalP-TM		1	27	-	T	2019-08-22
APSI_P005.10495.t1	75be46b8c1c200b6f845586e98ab6042	196	SignalP_EUK	SignalP-noTM		1	27	-	T	2019-08-22
APSI_P005.10495.t1	75be46b8c1c200b6f845586e98ab6042	196	MobiDBLite	mobidb-lite	consensus disorder prediction	112	196	-	T	2019-08-22
APSI_P005.10495.t1	75be46b8c1c200b6f845586e98ab6042	196	TMHMM	TMhelix	Region of a membrane-bound protein predicted to be embedded in the membrane.	5	27	-	T	2019-08-22
APSI_P005.10495.t1	75be46b8c1c200b6f845586e98ab6042	196	MobiDBLite	mobidb-lite	consensus disorder prediction	37	62	-	T	2019-08-22
APSI_P005.10495.t1	75be46b8c1c200b6f845586e98ab6042	196	MobiDBLite	mobidb-lite	consensus disorder prediction	112	128	-	T	2019-08-22
APSI_P001.5821.t1	4159a9bf54ccfa3f6786823ef4def10d	370	MobiDBLite	mobidb-lite	consensus disorder prediction	85	99	-	T	2019-08-22
APSI_P001.5821.t1	4159a9bf54ccfa3f6786823ef4def10d	370	ProSiteProfiles	PS50030	Ubiquitin-associated domain (UBA) profile.	139	167	11.39	T	2019-08-22	IPR015940	Ubiquitin-associated domain
APSI_P001.5821.t1	4159a9bf54ccfa3f6786823ef4def10d	370	Gene3D	G3DSA:3.10.20.90		1	89	2e-20	T	2019-08-22
APSI_P001.5821.t1	4159a9bf54ccfa3f6786823ef4def10d	370	SUPERFAMILY	SSF46934		302	357	8.75e-15	T	2019-08-22	IPR009060	UBA-like superfamily
APSI_P001.5821.t1	4159a9bf54ccfa3f6786823ef4def10d	370	MobiDBLite	mobidb-lite	consensus disorder prediction	83	111	-	T	2019-08-22
APSI_P001.5821.t1	4159a9bf54ccfa3f6786823ef4def10d	370	ProSiteProfiles	PS50053	Ubiquitin domain profile.	1	76	20.414	T	2019-08-22	IPR000626	Ubiquitin domain
APSI_P001.5821.t1	4159a9bf54ccfa3f6786823ef4def10d	370	CDD	cd14280	UBA1_Rad23_like	128	166	3.2962e-18	T	2019-08-22
APSI_P001.5821.t1	4159a9bf54ccfa3f6786823ef4def10d	370	SUPERFAMILY	SSF46934		107	169	9.01e-11	T	2019-08-22	IPR009060	UBA-like superfamily
APSI_P001.5821.t1	4159a9bf54ccfa3f6786823ef4def10d	370	SMART	SM00727		222	265	0.0021	T	2019-08-22	IPR006636	Heat shock chaperonin-binding
APSI_P001.5821.t1	4159a9bf54ccfa3f6786823ef4def10d	370	Gene3D	G3DSA:1.10.8.10		121	170	2.8e-19	T	2019-08-22
APSI_P001.5821.t1	4159a9bf54ccfa3f6786823ef4def10d	370	Pfam	PF09280	XPC-binding domain	225	279	5.8e-20	T	2019-08-22	IPR015360	XPC-binding domain
APSI_P001.5821.t1	4159a9bf54ccfa3f6786823ef4def10d	370	SMART	SM00213		1	72	2.7e-15	T	2019-08-22	IPR000626	Ubiquitin domain
APSI_P001.5821.t1	4159a9bf54ccfa3f6786823ef4def10d	370	PRINTS	PR01839	DNA repair protein Rad23 signature	342	357	6e-24	T	2019-08-22	IPR004806	UV excision repair protein Rad23
APSI_P001.5821.t1	4159a9bf54ccfa3f6786823ef4def10d	370	PRINTS	PR01839	DNA repair protein Rad23 signature	250	272	6e-24	T	2019-08-22	IPR004806	UV excision repair protein Rad23
APSI_P001.5821.t1	4159a9bf54ccfa3f6786823ef4def10d	370	PRINTS	PR01839	DNA repair protein Rad23 signature	310	326	6e-24	T	2019-08-22	IPR004806	UV excision repair protein Rad23
APSI_P001.5821.t1	4159a9bf54ccfa3f6786823ef4def10d	370	PRINTS	PR01839	DNA repair protein Rad23 signature	327	341	6e-24	T	2019-08-22	IPR004806	UV excision repair protein Rad23
APSI_P001.5821.t1	4159a9bf54ccfa3f6786823ef4def10d	370	SUPERFAMILY	SSF54236		1	88	7.37e-21	T	2019-08-22	IPR029071	Ubiquitin-like domain superfamily
APSI_P001.5821.t1	4159a9bf54ccfa3f6786823ef4def10d	370	Pfam	PF00240	Ubiquitin family	3	71	1.8e-19	T	2019-08-22	IPR000626	Ubiquitin domain
APSI_P001.5821.t1	4159a9bf54ccfa3f6786823ef4def10d	370	Gene3D	G3DSA:1.10.10.540		214	279	1.3e-18	T	2019-08-22	IPR036353	XPC-binding domain superfamily
APSI_P001.5821.t1	4159a9bf54ccfa3f6786823ef4def10d	370	ProSiteProfiles	PS50030	Ubiquitin-associated domain (UBA) profile.	313	354	15.511	T	2019-08-22	IPR015940	Ubiquitin-associated domain
APSI_P001.5821.t1	4159a9bf54ccfa3f6786823ef4def10d	370	Gene3D	G3DSA:1.10.8.10		307	355	3.9e-23	T	2019-08-22
APSI_P001.5821.t1	4159a9bf54ccfa3f6786823ef4def10d	370	Pfam	PF00627	UBA/TS-N domain	316	351	4.4e-14	T	2019-08-22	IPR015940	Ubiquitin-associated domain
APSI_P001.5821.t1	4159a9bf54ccfa3f6786823ef4def10d	370	Pfam	PF00627	UBA/TS-N domain	137	164	4.7e-11	T	2019-08-22	IPR015940	Ubiquitin-associated domain
APSI_P001.5821.t1	4159a9bf54ccfa3f6786823ef4def10d	370	TIGRFAM	TIGR00601	rad23: UV excision repair protein Rad23	1	358	8.1e-97	T	2019-08-22	IPR004806	UV excision repair protein Rad23
APSI_P001.5821.t1	4159a9bf54ccfa3f6786823ef4def10d	370	SUPERFAMILY	SSF101238		224	288	1.18e-18	T	2019-08-22	IPR036353	XPC-binding domain superfamily
APSI_P001.5821.t1	4159a9bf54ccfa3f6786823ef4def10d	370	SMART	SM00165		128	166	9.6e-08	T	2019-08-22	IPR015940	Ubiquitin-associated domain
APSI_P001.5821.t1	4159a9bf54ccfa3f6786823ef4def10d	370	SMART	SM00165		316	353	6.8e-08	T	2019-08-22	IPR015940	Ubiquitin-associated domain
APSI_P008.17340.t1	55fc681b2ce127c4dce16d5bfd434bcd	626	SUPERFAMILY	SSF53098		329	493	4.3e-35	T	2019-08-22	IPR012337	Ribonuclease H-like superfamily
APSI_P008.17340.t1	55fc681b2ce127c4dce16d5bfd434bcd	626	Gene3D	G3DSA:3.30.70.270		2	155	1.1e-33	T	2019-08-22
APSI_P008.17340.t1	55fc681b2ce127c4dce16d5bfd434bcd	626	SUPERFAMILY	SSF56672		2	135	1.93e-24	T	2019-08-22
APSI_P008.17340.t1	55fc681b2ce127c4dce16d5bfd434bcd	626	Gene3D	G3DSA:1.10.340.70		225	315	4.6e-12	T	2019-08-22
APSI_P008.17340.t1	55fc681b2ce127c4dce16d5bfd434bcd	626	CDD	cd09274	RNase_HI_RT_Ty3	33	155	1.03932e-35	T	2019-08-22
APSI_P008.17340.t1	55fc681b2ce127c4dce16d5bfd434bcd	626	Pfam	PF17921	Integrase zinc binding domain	261	315	1.1e-16	T	2019-08-22	IPR041588	Integrase zinc-binding domain
APSI_P008.17340.t1	55fc681b2ce127c4dce16d5bfd434bcd	626	ProSiteProfiles	PS50994	Integrase catalytic domain profile.	329	499	18.598	T	2019-08-22	IPR001584	Integrase, catalytic core
APSI_P008.17340.t1	55fc681b2ce127c4dce16d5bfd434bcd	626	Pfam	PF17917	RNase H-like domain found in reverse transcriptase	26	133	4.4e-25	T	2019-08-22	IPR041373	Reverse transcriptase, RNase H-like domain
APSI_P008.17340.t1	55fc681b2ce127c4dce16d5bfd434bcd	626	Gene3D	G3DSA:3.10.20.370		23	142	1.1e-33	T	2019-08-22
APSI_P008.17340.t1	55fc681b2ce127c4dce16d5bfd434bcd	626	Gene3D	G3DSA:3.30.420.10		323	535	6.3e-51	T	2019-08-22	IPR036397	Ribonuclease H superfamily
APSI_P008.17340.t1	55fc681b2ce127c4dce16d5bfd434bcd	626	Pfam	PF00665	Integrase core domain	333	447	3.9e-15	T	2019-08-22	IPR001584	Integrase, catalytic core
APSI_P003.2490.t1	fd03704e77a7610c39f191623e58716c	153	Coils	Coil		29	49	-	T	2019-08-22
APSI_P003.2490.t1	fd03704e77a7610c39f191623e58716c	153	Pfam	PF12350	CTD kinase subunit gamma CTK3 C-terminus	28	59	1.9e-13	T	2019-08-22	IPR024637	CTD kinase subunit gamma Ctk3, C-terminal
APSI_P021.13426.t1	4b5a4e31cbff1ccf64eaa35ece2b61d7	797	ProSiteProfiles	PS51394	PFU domain profile.	378	473	41.333	T	2019-08-22	IPR015155	PLAA family ubiquitin binding domain
APSI_P021.13426.t1	4b5a4e31cbff1ccf64eaa35ece2b61d7	797	ProSiteProfiles	PS50082	Trp-Asp (WD) repeats profile.	194	229	10.909	T	2019-08-22	IPR001680	WD40 repeat
APSI_P021.13426.t1	4b5a4e31cbff1ccf64eaa35ece2b61d7	797	CDD	cd00200	WD40	10	308	5.41752e-52	T	2019-08-22
APSI_P021.13426.t1	4b5a4e31cbff1ccf64eaa35ece2b61d7	797	ProSiteProfiles	PS50082	Trp-Asp (WD) repeats profile.	14	45	8.938	T	2019-08-22	IPR001680	WD40 repeat
APSI_P021.13426.t1	4b5a4e31cbff1ccf64eaa35ece2b61d7	797	Gene3D	G3DSA:2.130.10.10		2	328	1.6e-83	T	2019-08-22	IPR015943	WD40/YVTN repeat-like-containing domain superfamily
APSI_P021.13426.t1	4b5a4e31cbff1ccf64eaa35ece2b61d7	797	SUPERFAMILY	SSF50978		6	320	1.83e-52	T	2019-08-22	IPR036322	WD40-repeat-containing domain superfamily
APSI_P021.13426.t1	4b5a4e31cbff1ccf64eaa35ece2b61d7	797	Pfam	PF08324	PUL domain	526	777	4.4e-34	T	2019-08-22	IPR013535	PUL domain
APSI_P021.13426.t1	4b5a4e31cbff1ccf64eaa35ece2b61d7	797	SMART	SM00320		187	227	2.6e-06	T	2019-08-22	IPR001680	WD40 repeat
APSI_P021.13426.t1	4b5a4e31cbff1ccf64eaa35ece2b61d7	797	SMART	SM00320		146	186	0.06	T	2019-08-22	IPR001680	WD40 repeat
APSI_P021.13426.t1	4b5a4e31cbff1ccf64eaa35ece2b61d7	797	SMART	SM00320		229	267	6.4e-08	T	2019-08-22	IPR001680	WD40 repeat
APSI_P021.13426.t1	4b5a4e31cbff1ccf64eaa35ece2b61d7	797	SMART	SM00320		270	309	43	T	2019-08-22	IPR001680	WD40 repeat
APSI_P021.13426.t1	4b5a4e31cbff1ccf64eaa35ece2b61d7	797	SMART	SM00320		7	45	0.00016	T	2019-08-22	IPR001680	WD40 repeat
APSI_P021.13426.t1	4b5a4e31cbff1ccf64eaa35ece2b61d7	797	SMART	SM00320		51	94	18	T	2019-08-22	IPR001680	WD40 repeat
APSI_P021.13426.t1	4b5a4e31cbff1ccf64eaa35ece2b61d7	797	SMART	SM00320		102	145	0.013	T	2019-08-22	IPR001680	WD40 repeat
APSI_P021.13426.t1	4b5a4e31cbff1ccf64eaa35ece2b61d7	797	ProSiteProfiles	PS51396	PUL domain profile.	524	795	22.177	T	2019-08-22	IPR013535	PUL domain
APSI_P021.13426.t1	4b5a4e31cbff1ccf64eaa35ece2b61d7	797	ProSiteProfiles	PS50082	Trp-Asp (WD) repeats profile.	236	276	11.778	T	2019-08-22	IPR001680	WD40 repeat
APSI_P021.13426.t1	4b5a4e31cbff1ccf64eaa35ece2b61d7	797	Gene3D	G3DSA:1.10.150.410		396	473	4.5e-34	T	2019-08-22	IPR038122	PFU domain superfamily
APSI_P021.13426.t1	4b5a4e31cbff1ccf64eaa35ece2b61d7	797	Pfam	PF09070	PFU (PLAA family ubiquitin binding)	356	465	4.7e-41	T	2019-08-22	IPR015155	PLAA family ubiquitin binding domain
APSI_P021.13426.t1	4b5a4e31cbff1ccf64eaa35ece2b61d7	797	ProSiteProfiles	PS50294	Trp-Asp (WD) repeats circular profile.	14	318	19.116	T	2019-08-22	IPR017986	WD40-repeat-containing domain
APSI_P021.13426.t1	4b5a4e31cbff1ccf64eaa35ece2b61d7	797	Gene3D	G3DSA:1.25.10.10		524	780	4.6e-34	T	2019-08-22	IPR011989	Armadillo-like helical
APSI_P021.13426.t1	4b5a4e31cbff1ccf64eaa35ece2b61d7	797	Pfam	PF00400	WD domain, G-beta repeat	188	227	0.061	T	2019-08-22	IPR001680	WD40 repeat
APSI_P021.13426.t1	4b5a4e31cbff1ccf64eaa35ece2b61d7	797	Pfam	PF00400	WD domain, G-beta repeat	11	45	0.069	T	2019-08-22	IPR001680	WD40 repeat
APSI_P021.13426.t1	4b5a4e31cbff1ccf64eaa35ece2b61d7	797	Pfam	PF00400	WD domain, G-beta repeat	104	144	0.0018	T	2019-08-22	IPR001680	WD40 repeat
APSI_P021.13426.t1	4b5a4e31cbff1ccf64eaa35ece2b61d7	797	Pfam	PF00400	WD domain, G-beta repeat	233	267	3.3e-06	T	2019-08-22	IPR001680	WD40 repeat
APSI_P019.8178.t1	2f21e26251c1c75929c06cbab6b97a82	916	TMHMM	TMhelix	Region of a membrane-bound protein predicted to be embedded in the membrane.	221	243	-	T	2019-08-22
APSI_P019.8178.t1	2f21e26251c1c75929c06cbab6b97a82	916	MobiDBLite	mobidb-lite	consensus disorder prediction	736	758	-	T	2019-08-22
APSI_P019.8178.t1	2f21e26251c1c75929c06cbab6b97a82	916	MobiDBLite	mobidb-lite	consensus disorder prediction	431	463	-	T	2019-08-22
APSI_P004.3608.t1	591f85833b5178af77d7f7441ab581d4	312	PIRSF	PIRSF028980		1	66	1.5e-23	T	2019-08-22	IPR007537	tRNAHis guanylyltransferase Thg1
APSI_P004.3608.t1	591f85833b5178af77d7f7441ab581d4	312	PIRSF	PIRSF028980		81	308	3.9e-70	T	2019-08-22	IPR007537	tRNAHis guanylyltransferase Thg1
APSI_P004.3608.t1	591f85833b5178af77d7f7441ab581d4	312	Pfam	PF04446	tRNAHis guanylyltransferase	7	163	1.9e-42	T	2019-08-22	IPR024956	tRNAHis guanylyltransferase catalytic domain
APSI_P004.3608.t1	591f85833b5178af77d7f7441ab581d4	312	Gene3D	G3DSA:3.30.70.3000		1	305	1.3e-98	T	2019-08-22	IPR038469	tRNAHis guanylyltransferase Thg1 superfamily
APSI_P004.3608.t1	591f85833b5178af77d7f7441ab581d4	312	Coils	Coil		312	312	-	T	2019-08-22
APSI_P004.3608.t1	591f85833b5178af77d7f7441ab581d4	312	Pfam	PF14413	Thg1 C terminal domain	167	257	8.5e-40	T	2019-08-22	IPR025845	Thg1 C-terminal domain
APSI_P004.3608.t1	591f85833b5178af77d7f7441ab581d4	312	MobiDBLite	mobidb-lite	consensus disorder prediction	69	89	-	T	2019-08-22
APSI_P024.16554.t1	591f85833b5178af77d7f7441ab581d4	312	PIRSF	PIRSF028980		1	66	1.5e-23	T	2019-08-22	IPR007537	tRNAHis guanylyltransferase Thg1
APSI_P024.16554.t1	591f85833b5178af77d7f7441ab581d4	312	PIRSF	PIRSF028980		81	308	3.9e-70	T	2019-08-22	IPR007537	tRNAHis guanylyltransferase Thg1
APSI_P024.16554.t1	591f85833b5178af77d7f7441ab581d4	312	Pfam	PF04446	tRNAHis guanylyltransferase	7	163	1.9e-42	T	2019-08-22	IPR024956	tRNAHis guanylyltransferase catalytic domain
APSI_P024.16554.t1	591f85833b5178af77d7f7441ab581d4	312	Gene3D	G3DSA:3.30.70.3000		1	305	1.3e-98	T	2019-08-22	IPR038469	tRNAHis guanylyltransferase Thg1 superfamily
APSI_P024.16554.t1	591f85833b5178af77d7f7441ab581d4	312	Coils	Coil		312	312	-	T	2019-08-22
APSI_P024.16554.t1	591f85833b5178af77d7f7441ab581d4	312	Pfam	PF14413	Thg1 C terminal domain	167	257	8.5e-40	T	2019-08-22	IPR025845	Thg1 C-terminal domain
APSI_P024.16554.t1	591f85833b5178af77d7f7441ab581d4	312	MobiDBLite	mobidb-lite	consensus disorder prediction	69	89	-	T	2019-08-22
APSI_P003.2053.t1	a0941c2b41f4e20b3196115014f41723	558	MobiDBLite	mobidb-lite	consensus disorder prediction	289	332	-	T	2019-08-22
APSI_P003.2053.t1	a0941c2b41f4e20b3196115014f41723	558	MobiDBLite	mobidb-lite	consensus disorder prediction	263	332	-	T	2019-08-22
APSI_P003.2053.t1	a0941c2b41f4e20b3196115014f41723	558	MobiDBLite	mobidb-lite	consensus disorder prediction	132	187	-	T	2019-08-22
APSI_P003.2053.t1	a0941c2b41f4e20b3196115014f41723	558	MobiDBLite	mobidb-lite	consensus disorder prediction	360	403	-	T	2019-08-22
APSI_P003.2053.t1	a0941c2b41f4e20b3196115014f41723	558	MobiDBLite	mobidb-lite	consensus disorder prediction	143	187	-	T	2019-08-22
APSI_P003.2053.t1	a0941c2b41f4e20b3196115014f41723	558	MobiDBLite	mobidb-lite	consensus disorder prediction	263	280	-	T	2019-08-22
APSI_P009.17854.t1	602db17a48fd9f1d7fb6367e177698c0	125	SUPERFAMILY	SSF47095		10	58	2.49e-10	T	2019-08-22	IPR036910	High mobility group box domain superfamily
APSI_P009.17854.t1	602db17a48fd9f1d7fb6367e177698c0	125	Pfam	PF00498	FHA domain	68	125	0.00033	T	2019-08-22	IPR000253	Forkhead-associated (FHA) domain
APSI_P009.17854.t1	602db17a48fd9f1d7fb6367e177698c0	125	CDD	cd01390	HMGB-UBF_HMG-box	21	58	3.65067e-08	T	2019-08-22
APSI_P009.17854.t1	602db17a48fd9f1d7fb6367e177698c0	125	MobiDBLite	mobidb-lite	consensus disorder prediction	1	18	-	T	2019-08-22
APSI_P009.17854.t1	602db17a48fd9f1d7fb6367e177698c0	125	ProSiteProfiles	PS50006	Forkhead-associated (FHA) domain profile.	66	125	8.439	T	2019-08-22	IPR000253	Forkhead-associated (FHA) domain
APSI_P009.17854.t1	602db17a48fd9f1d7fb6367e177698c0	125	MobiDBLite	mobidb-lite	consensus disorder prediction	1	25	-	T	2019-08-22
APSI_P009.17854.t1	602db17a48fd9f1d7fb6367e177698c0	125	ProSiteProfiles	PS50118	HMG boxes A and B DNA-binding domains profile.	21	58	9.478	T	2019-08-22	IPR009071	High mobility group box domain
APSI_P009.17854.t1	602db17a48fd9f1d7fb6367e177698c0	125	Gene3D	G3DSA:1.10.30.10		5	60	9.9e-11	T	2019-08-22	IPR036910	High mobility group box domain superfamily
APSI_P009.17854.t1	602db17a48fd9f1d7fb6367e177698c0	125	Pfam	PF00505	HMG (high mobility group) box	21	58	7.4e-07	T	2019-08-22	IPR009071	High mobility group box domain
APSI_P009.17854.t1	602db17a48fd9f1d7fb6367e177698c0	125	CDD	cd00060	FHA	61	125	0.00020463	T	2019-08-22	IPR000253	Forkhead-associated (FHA) domain
APSI_P001.6415.t1	25038543ae99c2ebbf275284e0c69f77	1456	Gene3D	G3DSA:1.25.10.10		1084	1254	1.8e-05	T	2019-08-22	IPR011989	Armadillo-like helical
APSI_P001.6415.t1	25038543ae99c2ebbf275284e0c69f77	1456	MobiDBLite	mobidb-lite	consensus disorder prediction	1021	1047	-	T	2019-08-22
APSI_P001.6415.t1	25038543ae99c2ebbf275284e0c69f77	1456	Gene3D	G3DSA:1.25.10.10		392	530	1.3e-05	T	2019-08-22	IPR011989	Armadillo-like helical
APSI_P001.6415.t1	25038543ae99c2ebbf275284e0c69f77	1456	Coils	Coil		1374	1401	-	T	2019-08-22
APSI_P001.6415.t1	25038543ae99c2ebbf275284e0c69f77	1456	PIRSF	PIRSF017127		2	374	8.5e-45	T	2019-08-22	IPR007673	Condensin subunit 1
APSI_P001.6415.t1	25038543ae99c2ebbf275284e0c69f77	1456	PIRSF	PIRSF017127		381	1456	8.6e-230	T	2019-08-22	IPR007673	Condensin subunit 1
APSI_P001.6415.t1	25038543ae99c2ebbf275284e0c69f77	1456	Pfam	PF12922	non-SMC mitotic condensation complex subunit 1, N-term	74	246	6.6e-46	T	2019-08-22	IPR024324	Condensin complex subunit 1, N-terminal
APSI_P001.6415.t1	25038543ae99c2ebbf275284e0c69f77	1456	MobiDBLite	mobidb-lite	consensus disorder prediction	1442	1456	-	T	2019-08-22
APSI_P001.6415.t1	25038543ae99c2ebbf275284e0c69f77	1456	MobiDBLite	mobidb-lite	consensus disorder prediction	520	548	-	T	2019-08-22
APSI_P001.6415.t1	25038543ae99c2ebbf275284e0c69f77	1456	MobiDBLite	mobidb-lite	consensus disorder prediction	520	585	-	T	2019-08-22
APSI_P001.6415.t1	25038543ae99c2ebbf275284e0c69f77	1456	MobiDBLite	mobidb-lite	consensus disorder prediction	1422	1438	-	T	2019-08-22
APSI_P001.6415.t1	25038543ae99c2ebbf275284e0c69f77	1456	MobiDBLite	mobidb-lite	consensus disorder prediction	1367	1456	-	T	2019-08-22
APSI_P001.6415.t1	25038543ae99c2ebbf275284e0c69f77	1456	Pfam	PF12717	non-SMC mitotic condensation complex subunit 1	1140	1302	8.3e-45	T	2019-08-22	IPR032682	Condensin complex subunit 1, C-terminal
APSI_P001.6415.t1	25038543ae99c2ebbf275284e0c69f77	1456	Coils	Coil		1010	1030	-	T	2019-08-22
APSI_P001.6415.t1	25038543ae99c2ebbf275284e0c69f77	1456	MobiDBLite	mobidb-lite	consensus disorder prediction	957	980	-	T	2019-08-22
APSI_P001.6415.t1	25038543ae99c2ebbf275284e0c69f77	1456	SUPERFAMILY	SSF48371		30	1304	2.44e-46	T	2019-08-22	IPR016024	Armadillo-type fold
APSI_P001.5506.t1	33d441adf366f80935394ee824943941	498	SUPERFAMILY	SSF51395		111	464	1.69e-90	T	2019-08-22
APSI_P001.5506.t1	33d441adf366f80935394ee824943941	498	Pfam	PF01070	FMN-dependent dehydrogenase	121	466	1.9e-117	T	2019-08-22	IPR000262	FMN-dependent dehydrogenase
APSI_P001.5506.t1	33d441adf366f80935394ee824943941	498	SMART	SM01117		5	79	2.5e-23	T	2019-08-22	IPR001199	Cytochrome b5-like heme/steroid binding domain
APSI_P001.5506.t1	33d441adf366f80935394ee824943941	498	ProSitePatterns	PS00191	Cytochrome b5 family, heme-binding domain signature.	33	40	-	T	2019-08-22	IPR018506	Cytochrome b5, heme-binding site
APSI_P001.5506.t1	33d441adf366f80935394ee824943941	498	ProSiteProfiles	PS50255	Cytochrome b5 family, heme-binding domain profile.	2	79	23.394	T	2019-08-22	IPR001199	Cytochrome b5-like heme/steroid binding domain
APSI_P001.5506.t1	33d441adf366f80935394ee824943941	498	PRINTS	PR00363	Cytochrome B5 signature	27	37	1e-06	T	2019-08-22	IPR001199	Cytochrome b5-like heme/steroid binding domain
APSI_P001.5506.t1	33d441adf366f80935394ee824943941	498	PRINTS	PR00363	Cytochrome B5 signature	66	78	1e-06	T	2019-08-22	IPR001199	Cytochrome b5-like heme/steroid binding domain
APSI_P001.5506.t1	33d441adf366f80935394ee824943941	498	PRINTS	PR00363	Cytochrome B5 signature	37	51	1e-06	T	2019-08-22	IPR001199	Cytochrome b5-like heme/steroid binding domain
APSI_P001.5506.t1	33d441adf366f80935394ee824943941	498	Gene3D	G3DSA:3.20.20.70		103	479	1.4e-139	T	2019-08-22	IPR013785	Aldolase-type TIM barrel
APSI_P001.5506.t1	33d441adf366f80935394ee824943941	498	ProSiteProfiles	PS51349	FMN-dependent alpha-hydroxy acid dehydrogenase domain profile.	106	470	97.196	T	2019-08-22	IPR037396	FMN hydroxy acid dehydrogenase domain
APSI_P001.5506.t1	33d441adf366f80935394ee824943941	498	CDD	cd02922	FCB2_FMN	115	463	0	T	2019-08-22	IPR037458	L-mandelate/L-lactate dehydrogenase, FMN-binding domain
APSI_P001.5506.t1	33d441adf366f80935394ee824943941	498	Pfam	PF00173	Cytochrome b5-like Heme/Steroid binding domain	6	78	1.1e-21	T	2019-08-22	IPR001199	Cytochrome b5-like heme/steroid binding domain
APSI_P001.5506.t1	33d441adf366f80935394ee824943941	498	SUPERFAMILY	SSF55856		3	83	1.7e-25	T	2019-08-22	IPR036400	Cytochrome b5-like heme/steroid binding domain superfamily
APSI_P001.5506.t1	33d441adf366f80935394ee824943941	498	Gene3D	G3DSA:3.10.120.10		2	93	4.1e-29	T	2019-08-22	IPR036400	Cytochrome b5-like heme/steroid binding domain superfamily
APSI_P001.5506.t1	33d441adf366f80935394ee824943941	498	ProSitePatterns	PS00557	FMN-dependent alpha-hydroxy acid dehydrogenases active site.	356	362	-	T	2019-08-22	IPR008259	FMN-dependent alpha-hydroxy acid dehydrogenase, active site
APSI_P005.10288.t1	0c74b5b907a4faabe00157616f0dee08	437	Pfam	PF08240	Alcohol dehydrogenase GroES-like domain	123	227	6.3e-31	T	2019-08-22	IPR013154	Alcohol dehydrogenase, N-terminal
APSI_P005.10288.t1	0c74b5b907a4faabe00157616f0dee08	437	ProSitePatterns	PS00059	Zinc-containing alcohol dehydrogenases signature.	155	169	-	T	2019-08-22	IPR002328	Alcohol dehydrogenase, zinc-type, conserved site
APSI_P005.10288.t1	0c74b5b907a4faabe00157616f0dee08	437	Pfam	PF00107	Zinc-binding dehydrogenase	267	391	2.1e-16	T	2019-08-22	IPR013149	Alcohol dehydrogenase, C-terminal
APSI_P005.10288.t1	0c74b5b907a4faabe00157616f0dee08	437	SUPERFAMILY	SSF51735		233	401	1.73e-29	T	2019-08-22	IPR036291	NAD(P)-binding domain superfamily
APSI_P005.10288.t1	0c74b5b907a4faabe00157616f0dee08	437	Gene3D	G3DSA:3.90.180.10		115	418	2.3e-91	T	2019-08-22
APSI_P005.10288.t1	0c74b5b907a4faabe00157616f0dee08	437	SUPERFAMILY	SSF50129		94	266	2.74e-48	T	2019-08-22	IPR011032	GroES-like superfamily
APSI_P005.10288.t1	0c74b5b907a4faabe00157616f0dee08	437	CDD	cd08234	threonine_DH_like	99	436	0	T	2019-08-22
APSI_P005.10288.t1	0c74b5b907a4faabe00157616f0dee08	437	Gene3D	G3DSA:3.40.50.720		245	384	2.3e-91	T	2019-08-22
APSI_P017.12651.t1	916729cd0d8e86583874d081f4b8a357	745	SUPERFAMILY	SSF54236		212	288	2.28e-33	T	2019-08-22	IPR029071	Ubiquitin-like domain superfamily
APSI_P017.12651.t1	916729cd0d8e86583874d081f4b8a357	745	Gene3D	G3DSA:3.10.20.90		77	124	3.7e-26	T	2019-08-22
APSI_P017.12651.t1	916729cd0d8e86583874d081f4b8a357	745	ProSitePatterns	PS00299	Ubiquitin domain signature.	619	644	-	T	2019-08-22	IPR019954	Ubiquitin conserved site
APSI_P017.12651.t1	916729cd0d8e86583874d081f4b8a357	745	CDD	cd01803	Ubiquitin	517	592	1.29772e-44	T	2019-08-22
APSI_P017.12651.t1	916729cd0d8e86583874d081f4b8a357	745	ProSitePatterns	PS00299	Ubiquitin domain signature.	239	264	-	T	2019-08-22	IPR019954	Ubiquitin conserved site
APSI_P017.12651.t1	916729cd0d8e86583874d081f4b8a357	745	ProSiteProfiles	PS50053	Ubiquitin domain profile.	1	76	30.452	T	2019-08-22	IPR000626	Ubiquitin domain
APSI_P017.12651.t1	916729cd0d8e86583874d081f4b8a357	745	SUPERFAMILY	SSF54236		439	516	1.22e-33	T	2019-08-22	IPR029071	Ubiquitin-like domain superfamily
APSI_P017.12651.t1	916729cd0d8e86583874d081f4b8a357	745	CDD	cd01803	Ubiquitin	1	76	1.29772e-44	T	2019-08-22
APSI_P017.12651.t1	916729cd0d8e86583874d081f4b8a357	745	ProSiteProfiles	PS50053	Ubiquitin domain profile.	593	668	30.822	T	2019-08-22	IPR000626	Ubiquitin domain
APSI_P017.12651.t1	916729cd0d8e86583874d081f4b8a357	745	CDD	cd01803	Ubiquitin	669	744	1.29772e-44	T	2019-08-22
APSI_P017.12651.t1	916729cd0d8e86583874d081f4b8a357	745	SUPERFAMILY	SSF54236		592	668	9.12e-34	T	2019-08-22	IPR029071	Ubiquitin-like domain superfamily
APSI_P017.12651.t1	916729cd0d8e86583874d081f4b8a357	745	SMART	SM00213		365	436	3e-35	T	2019-08-22	IPR000626	Ubiquitin domain
APSI_P017.12651.t1	916729cd0d8e86583874d081f4b8a357	745	SMART	SM00213		669	740	3e-35	T	2019-08-22	IPR000626	Ubiquitin domain
APSI_P017.12651.t1	916729cd0d8e86583874d081f4b8a357	745	SMART	SM00213		77	132	3.3e-14	T	2019-08-22	IPR000626	Ubiquitin domain
APSI_P017.12651.t1	916729cd0d8e86583874d081f4b8a357	745	SMART	SM00213		441	512	3e-35	T	2019-08-22	IPR000626	Ubiquitin domain
APSI_P017.12651.t1	916729cd0d8e86583874d081f4b8a357	745	SMART	SM00213		593	664	1.4e-35	T	2019-08-22	IPR000626	Ubiquitin domain
APSI_P017.12651.t1	916729cd0d8e86583874d081f4b8a357	745	SMART	SM00213		137	208	3e-35	T	2019-08-22	IPR000626	Ubiquitin domain
APSI_P017.12651.t1	916729cd0d8e86583874d081f4b8a357	745	SMART	SM00213		517	588	3e-35	T	2019-08-22	IPR000626	Ubiquitin domain
APSI_P017.12651.t1	916729cd0d8e86583874d081f4b8a357	745	SMART	SM00213		1	72	3e-35	T	2019-08-22	IPR000626	Ubiquitin domain
APSI_P017.12651.t1	916729cd0d8e86583874d081f4b8a357	745	SMART	SM00213		213	284	3e-35	T	2019-08-22	IPR000626	Ubiquitin domain
APSI_P017.12651.t1	916729cd0d8e86583874d081f4b8a357	745	SMART	SM00213		289	360	3e-35	T	2019-08-22	IPR000626	Ubiquitin domain
APSI_P017.12651.t1	916729cd0d8e86583874d081f4b8a357	745	SUPERFAMILY	SSF54236		124	212	1.12e-35	T	2019-08-22	IPR029071	Ubiquitin-like domain superfamily
APSI_P017.12651.t1	916729cd0d8e86583874d081f4b8a357	745	ProSitePatterns	PS00299	Ubiquitin domain signature.	391	416	-	T	2019-08-22	IPR019954	Ubiquitin conserved site
APSI_P017.12651.t1	916729cd0d8e86583874d081f4b8a357	745	CDD	cd01803	Ubiquitin	213	288	1.29772e-44	T	2019-08-22
APSI_P017.12651.t1	916729cd0d8e86583874d081f4b8a357	745	ProSiteProfiles	PS50053	Ubiquitin domain profile.	77	121	16.08	T	2019-08-22	IPR000626	Ubiquitin domain
APSI_P017.12651.t1	916729cd0d8e86583874d081f4b8a357	745	ProSiteProfiles	PS50053	Ubiquitin domain profile.	669	744	30.452	T	2019-08-22	IPR000626	Ubiquitin domain
APSI_P017.12651.t1	916729cd0d8e86583874d081f4b8a357	745	Pfam	PF00240	Ubiquitin family	519	590	4.7e-33	T	2019-08-22	IPR000626	Ubiquitin domain
APSI_P017.12651.t1	916729cd0d8e86583874d081f4b8a357	745	Pfam	PF00240	Ubiquitin family	367	438	4.7e-33	T	2019-08-22	IPR000626	Ubiquitin domain
APSI_P017.12651.t1	916729cd0d8e86583874d081f4b8a357	745	Pfam	PF00240	Ubiquitin family	215	286	4.7e-33	T	2019-08-22	IPR000626	Ubiquitin domain
APSI_P017.12651.t1	916729cd0d8e86583874d081f4b8a357	745	Pfam	PF00240	Ubiquitin family	79	121	9.7e-16	T	2019-08-22	IPR000626	Ubiquitin domain
APSI_P017.12651.t1	916729cd0d8e86583874d081f4b8a357	745	Pfam	PF00240	Ubiquitin family	595	666	1.6e-33	T	2019-08-22	IPR000626	Ubiquitin domain
APSI_P017.12651.t1	916729cd0d8e86583874d081f4b8a357	745	Pfam	PF00240	Ubiquitin family	3	74	4.7e-33	T	2019-08-22	IPR000626	Ubiquitin domain
APSI_P017.12651.t1	916729cd0d8e86583874d081f4b8a357	745	Pfam	PF00240	Ubiquitin family	443	514	4.7e-33	T	2019-08-22	IPR000626	Ubiquitin domain
APSI_P017.12651.t1	916729cd0d8e86583874d081f4b8a357	745	Pfam	PF00240	Ubiquitin family	291	362	4.7e-33	T	2019-08-22	IPR000626	Ubiquitin domain
APSI_P017.12651.t1	916729cd0d8e86583874d081f4b8a357	745	Pfam	PF00240	Ubiquitin family	139	210	4.7e-33	T	2019-08-22	IPR000626	Ubiquitin domain
APSI_P017.12651.t1	916729cd0d8e86583874d081f4b8a357	745	Pfam	PF00240	Ubiquitin family	671	742	4.7e-33	T	2019-08-22	IPR000626	Ubiquitin domain
APSI_P017.12651.t1	916729cd0d8e86583874d081f4b8a357	745	ProSiteProfiles	PS50053	Ubiquitin domain profile.	517	592	30.452	T	2019-08-22	IPR000626	Ubiquitin domain
APSI_P017.12651.t1	916729cd0d8e86583874d081f4b8a357	745	ProSiteProfiles	PS50053	Ubiquitin domain profile.	441	516	30.452	T	2019-08-22	IPR000626	Ubiquitin domain
APSI_P017.12651.t1	916729cd0d8e86583874d081f4b8a357	745	SUPERFAMILY	SSF54236		668	744	2.28e-33	T	2019-08-22	IPR029071	Ubiquitin-like domain superfamily
APSI_P017.12651.t1	916729cd0d8e86583874d081f4b8a357	745	CDD	cd01803	Ubiquitin	365	440	1.29772e-44	T	2019-08-22
APSI_P017.12651.t1	916729cd0d8e86583874d081f4b8a357	745	ProSiteProfiles	PS50053	Ubiquitin domain profile.	365	440	30.452	T	2019-08-22	IPR000626	Ubiquitin domain
APSI_P017.12651.t1	916729cd0d8e86583874d081f4b8a357	745	ProSitePatterns	PS00299	Ubiquitin domain signature.	163	188	-	T	2019-08-22	IPR019954	Ubiquitin conserved site
APSI_P017.12651.t1	916729cd0d8e86583874d081f4b8a357	745	ProSiteProfiles	PS50053	Ubiquitin domain profile.	289	364	30.452	T	2019-08-22	IPR000626	Ubiquitin domain
APSI_P017.12651.t1	916729cd0d8e86583874d081f4b8a357	745	ProSiteProfiles	PS50053	Ubiquitin domain profile.	213	288	30.452	T	2019-08-22	IPR000626	Ubiquitin domain
APSI_P017.12651.t1	916729cd0d8e86583874d081f4b8a357	745	CDD	cd01803	Ubiquitin	593	668	8.00959e-44	T	2019-08-22
APSI_P017.12651.t1	916729cd0d8e86583874d081f4b8a357	745	ProSitePatterns	PS00299	Ubiquitin domain signature.	27	52	-	T	2019-08-22	IPR019954	Ubiquitin conserved site
APSI_P017.12651.t1	916729cd0d8e86583874d081f4b8a357	745	SUPERFAMILY	SSF54236		288	364	2.28e-33	T	2019-08-22	IPR029071	Ubiquitin-like domain superfamily
APSI_P017.12651.t1	916729cd0d8e86583874d081f4b8a357	745	ProSiteProfiles	PS50053	Ubiquitin domain profile.	137	212	30.452	T	2019-08-22	IPR000626	Ubiquitin domain
APSI_P017.12651.t1	916729cd0d8e86583874d081f4b8a357	745	ProSitePatterns	PS00299	Ubiquitin domain signature.	543	568	-	T	2019-08-22	IPR019954	Ubiquitin conserved site
APSI_P017.12651.t1	916729cd0d8e86583874d081f4b8a357	745	CDD	cd01803	Ubiquitin	441	516	1.29772e-44	T	2019-08-22
APSI_P017.12651.t1	916729cd0d8e86583874d081f4b8a357	745	SUPERFAMILY	SSF54236		76	136	1.91e-19	T	2019-08-22	IPR029071	Ubiquitin-like domain superfamily
APSI_P017.12651.t1	916729cd0d8e86583874d081f4b8a357	745	ProSitePatterns	PS00299	Ubiquitin domain signature.	695	720	-	T	2019-08-22	IPR019954	Ubiquitin conserved site
APSI_P017.12651.t1	916729cd0d8e86583874d081f4b8a357	745	ProSitePatterns	PS00299	Ubiquitin domain signature.	315	340	-	T	2019-08-22	IPR019954	Ubiquitin conserved site
APSI_P017.12651.t1	916729cd0d8e86583874d081f4b8a357	745	CDD	cd01803	Ubiquitin	137	212	1.29772e-44	T	2019-08-22
APSI_P017.12651.t1	916729cd0d8e86583874d081f4b8a357	745	SUPERFAMILY	SSF54236		364	440	1.62e-33	T	2019-08-22	IPR029071	Ubiquitin-like domain superfamily
APSI_P017.12651.t1	916729cd0d8e86583874d081f4b8a357	745	SUPERFAMILY	SSF54236		516	592	1.62e-33	T	2019-08-22	IPR029071	Ubiquitin-like domain superfamily
APSI_P017.12651.t1	916729cd0d8e86583874d081f4b8a357	745	SUPERFAMILY	SSF54236		1	76	5.39e-33	T	2019-08-22	IPR029071	Ubiquitin-like domain superfamily
APSI_P017.12651.t1	916729cd0d8e86583874d081f4b8a357	745	PRINTS	PR00348	Ubiquitin signature	11	31	2.4e-37	T	2019-08-22	IPR019956	Ubiquitin
APSI_P017.12651.t1	916729cd0d8e86583874d081f4b8a357	745	PRINTS	PR00348	Ubiquitin signature	32	52	2.4e-37	T	2019-08-22	IPR019956	Ubiquitin
APSI_P017.12651.t1	916729cd0d8e86583874d081f4b8a357	745	PRINTS	PR00348	Ubiquitin signature	53	74	2.4e-37	T	2019-08-22	IPR019956	Ubiquitin
APSI_P017.12651.t1	916729cd0d8e86583874d081f4b8a357	745	ProSitePatterns	PS00299	Ubiquitin domain signature.	467	492	-	T	2019-08-22	IPR019954	Ubiquitin conserved site
APSI_P017.12651.t1	916729cd0d8e86583874d081f4b8a357	745	CDD	cd01803	Ubiquitin	289	364	1.29772e-44	T	2019-08-22
APSI_P017.12651.t1	916729cd0d8e86583874d081f4b8a357	745	Gene3D	G3DSA:3.10.20.90		1	76	8.9e-45	T	2019-08-22
APSI_P017.12651.t1	916729cd0d8e86583874d081f4b8a357	745	Gene3D	G3DSA:3.10.20.90		213	288	5.5e-45	T	2019-08-22
APSI_P017.12651.t1	916729cd0d8e86583874d081f4b8a357	745	Gene3D	G3DSA:3.10.20.90		593	669	2.6e-45	T	2019-08-22
APSI_P017.12651.t1	916729cd0d8e86583874d081f4b8a357	745	Gene3D	G3DSA:3.10.20.90		135	212	3.9e-45	T	2019-08-22
APSI_P017.12651.t1	916729cd0d8e86583874d081f4b8a357	745	Gene3D	G3DSA:3.10.20.90		517	592	8.5e-45	T	2019-08-22
APSI_P017.12651.t1	916729cd0d8e86583874d081f4b8a357	745	Gene3D	G3DSA:3.10.20.90		670	745	9.3e-45	T	2019-08-22
APSI_P017.12651.t1	916729cd0d8e86583874d081f4b8a357	745	Gene3D	G3DSA:3.10.20.90		366	441	5.1e-45	T	2019-08-22
APSI_P017.12651.t1	916729cd0d8e86583874d081f4b8a357	745	Gene3D	G3DSA:3.10.20.90		442	516	8.5e-45	T	2019-08-22
APSI_P017.12651.t1	916729cd0d8e86583874d081f4b8a357	745	Gene3D	G3DSA:3.10.20.90		289	365	3.3e-45	T	2019-08-22
APSI_P008.16870.t1	485355fde50da69fd0392896182a8302	391	Pfam	PF00226	DnaJ domain	4	67	6.8e-24	T	2019-08-22	IPR001623	DnaJ domain
APSI_P008.16870.t1	485355fde50da69fd0392896182a8302	391	ProSitePatterns	PS00636	Nt-dnaJ domain signature.	47	66	-	T	2019-08-22	IPR018253	DnaJ domain, conserved site
APSI_P008.16870.t1	485355fde50da69fd0392896182a8302	391	Gene3D	G3DSA:2.60.260.20		279	390	5.7e-22	T	2019-08-22
APSI_P008.16870.t1	485355fde50da69fd0392896182a8302	391	SUPERFAMILY	SSF49493		204	281	4.32e-14	T	2019-08-22	IPR008971	HSP40/DnaJ peptide-binding
APSI_P008.16870.t1	485355fde50da69fd0392896182a8302	391	SUPERFAMILY	SSF49493		282	383	6.93e-15	T	2019-08-22	IPR008971	HSP40/DnaJ peptide-binding
APSI_P008.16870.t1	485355fde50da69fd0392896182a8302	391	CDD	cd06257	DnaJ	4	59	1.02387e-25	T	2019-08-22	IPR001623	DnaJ domain
APSI_P008.16870.t1	485355fde50da69fd0392896182a8302	391	SMART	SM00271		3	62	3.5e-27	T	2019-08-22	IPR001623	DnaJ domain
APSI_P008.16870.t1	485355fde50da69fd0392896182a8302	391	ProSiteProfiles	PS50076	dnaJ domain profile.	4	70	22.533	T	2019-08-22	IPR001623	DnaJ domain
APSI_P008.16870.t1	485355fde50da69fd0392896182a8302	391	Pfam	PF01556	DnaJ C terminal domain	208	374	6.2e-35	T	2019-08-22	IPR002939	Chaperone DnaJ, C-terminal
APSI_P008.16870.t1	485355fde50da69fd0392896182a8302	391	SUPERFAMILY	SSF46565		3	105	8.9e-29	T	2019-08-22	IPR036869	Chaperone J-domain superfamily
APSI_P008.16870.t1	485355fde50da69fd0392896182a8302	391	CDD	cd10747	DnaJ_C	203	376	7.30669e-43	T	2019-08-22
APSI_P008.16870.t1	485355fde50da69fd0392896182a8302	391	Gene3D	G3DSA:1.10.287.110		1	139	4.2e-29	T	2019-08-22	IPR036869	Chaperone J-domain superfamily
APSI_P008.16870.t1	485355fde50da69fd0392896182a8302	391	Gene3D	G3DSA:2.20.25.170		204	278	2.4e-23	T	2019-08-22
APSI_P008.16870.t1	485355fde50da69fd0392896182a8302	391	PRINTS	PR00625	DnaJ domain signature	24	39	1.9e-23	T	2019-08-22	IPR001623	DnaJ domain
APSI_P008.16870.t1	485355fde50da69fd0392896182a8302	391	PRINTS	PR00625	DnaJ domain signature	42	62	1.9e-23	T	2019-08-22	IPR001623	DnaJ domain
APSI_P008.16870.t1	485355fde50da69fd0392896182a8302	391	PRINTS	PR00625	DnaJ domain signature	6	24	1.9e-23	T	2019-08-22	IPR001623	DnaJ domain
APSI_P008.16870.t1	485355fde50da69fd0392896182a8302	391	PRINTS	PR00625	DnaJ domain signature	62	81	1.9e-23	T	2019-08-22	IPR001623	DnaJ domain
APSI_P003.2340.t1	2c0a90a592ed83af7b2ba75018b5f83b	152	Coils	Coil		23	53	-	T	2019-08-22
APSI_P003.2340.t1	2c0a90a592ed83af7b2ba75018b5f83b	152	MobiDBLite	mobidb-lite	consensus disorder prediction	60	91	-	T	2019-08-22
APSI_P003.2340.t1	2c0a90a592ed83af7b2ba75018b5f83b	152	MobiDBLite	mobidb-lite	consensus disorder prediction	60	121	-	T	2019-08-22
APSI_P003.2340.t1	2c0a90a592ed83af7b2ba75018b5f83b	152	MobiDBLite	mobidb-lite	consensus disorder prediction	98	116	-	T	2019-08-22
APSI_P001.7109.t1	6250756d8d8a419e391f1d7c2927e2d0	69	TMHMM	TMhelix	Region of a membrane-bound protein predicted to be embedded in the membrane.	15	37	-	T	2019-08-22
APSI_P003.2220.t1	ecd209479c26e52146f558fe359e7495	203	Coils	Coil		13	68	-	T	2019-08-22
APSI_P003.2220.t1	ecd209479c26e52146f558fe359e7495	203	Gene3D	G3DSA:1.20.5.340		6	121	1.2e-07	T	2019-08-22
APSI_P003.2220.t1	ecd209479c26e52146f558fe359e7495	203	SUPERFAMILY	SSF57997		18	106	7.19e-05	T	2019-08-22
APSI_P018.7580.t1	7b3f33a3b51bc2fe6d249ff15ebff58d	162	Pfam	PF00314	Thaumatin family	13	143	2.7e-14	T	2019-08-22	IPR001938	Thaumatin family
APSI_P018.7580.t1	7b3f33a3b51bc2fe6d249ff15ebff58d	162	Gene3D	G3DSA:2.60.110.10		10	162	3.4e-20	T	2019-08-22	IPR037176	Osmotin/thaumatin-like superfamily
APSI_P018.7580.t1	7b3f33a3b51bc2fe6d249ff15ebff58d	162	PIRSF	PIRSF002703		9	159	3.7e-13	T	2019-08-22	IPR001938	Thaumatin family
APSI_P018.7580.t1	7b3f33a3b51bc2fe6d249ff15ebff58d	162	ProSiteProfiles	PS51367	Thaumatin family profile.	32	162	10.302	T	2019-08-22	IPR001938	Thaumatin family
APSI_P018.7580.t1	7b3f33a3b51bc2fe6d249ff15ebff58d	162	SignalP_EUK	SignalP-noTM		1	20	-	T	2019-08-22
APSI_P018.7580.t1	7b3f33a3b51bc2fe6d249ff15ebff58d	162	SUPERFAMILY	SSF49870		14	161	7.46e-14	T	2019-08-22	IPR037176	Osmotin/thaumatin-like superfamily
APSI_P018.7580.t1	7b3f33a3b51bc2fe6d249ff15ebff58d	162	SMART	SM00205		7	162	0.003	T	2019-08-22	IPR001938	Thaumatin family
APSI_P018.7580.t1	7b3f33a3b51bc2fe6d249ff15ebff58d	162	SignalP_GRAM_POSITIVE	SignalP-TM		1	20	-	T	2019-08-22
APSI_P018.7582.t1	84c635d529b59e8c3d6ee205d1e39be6	179	TMHMM	TMhelix	Region of a membrane-bound protein predicted to be embedded in the membrane.	32	54	-	T	2019-08-22
APSI_P018.7582.t1	84c635d529b59e8c3d6ee205d1e39be6	179	SUPERFAMILY	SSF49870		52	153	3.66e-05	T	2019-08-22	IPR037176	Osmotin/thaumatin-like superfamily
APSI_P001.6246.t1	0656460c45bec27c8f0ff3171ddb3c39	1022	SUPERFAMILY	SSF82615		756	867	2.75e-21	T	2019-08-22
APSI_P001.6246.t1	0656460c45bec27c8f0ff3171ddb3c39	1022	MobiDBLite	mobidb-lite	consensus disorder prediction	604	628	-	T	2019-08-22
APSI_P001.6246.t1	0656460c45bec27c8f0ff3171ddb3c39	1022	ProSitePatterns	PS00108	Serine/Threonine protein kinases active-site signature.	194	206	-	T	2019-08-22	IPR008271	Serine/threonine-protein kinase, active site
APSI_P001.6246.t1	0656460c45bec27c8f0ff3171ddb3c39	1022	Gene3D	G3DSA:1.10.510.10		158	354	2e-52	T	2019-08-22
APSI_P001.6246.t1	0656460c45bec27c8f0ff3171ddb3c39	1022	Pfam	PF00069	Protein kinase domain	80	349	1.3e-67	T	2019-08-22	IPR000719	Protein kinase domain
APSI_P001.6246.t1	0656460c45bec27c8f0ff3171ddb3c39	1022	ProSiteProfiles	PS50078	POLO box domain profile.	786	855	13.449	T	2019-08-22	IPR000959	POLO box domain
APSI_P001.6246.t1	0656460c45bec27c8f0ff3171ddb3c39	1022	MobiDBLite	mobidb-lite	consensus disorder prediction	672	727	-	T	2019-08-22
APSI_P001.6246.t1	0656460c45bec27c8f0ff3171ddb3c39	1022	SMART	SM00220		75	349	2.3e-90	T	2019-08-22	IPR000719	Protein kinase domain
APSI_P001.6246.t1	0656460c45bec27c8f0ff3171ddb3c39	1022	MobiDBLite	mobidb-lite	consensus disorder prediction	420	523	-	T	2019-08-22
APSI_P001.6246.t1	0656460c45bec27c8f0ff3171ddb3c39	1022	SUPERFAMILY	SSF82615		880	944	6.15e-14	T	2019-08-22
APSI_P001.6246.t1	0656460c45bec27c8f0ff3171ddb3c39	1022	MobiDBLite	mobidb-lite	consensus disorder prediction	433	450	-	T	2019-08-22
APSI_P001.6246.t1	0656460c45bec27c8f0ff3171ddb3c39	1022	ProSiteProfiles	PS50011	Protein kinase domain profile.	75	349	50.435	T	2019-08-22	IPR000719	Protein kinase domain
APSI_P001.6246.t1	0656460c45bec27c8f0ff3171ddb3c39	1022	CDD	cd13117	POLO_box_2	883	945	2.36855e-19	T	2019-08-22	IPR033695	Second polo-box domain
APSI_P001.6246.t1	0656460c45bec27c8f0ff3171ddb3c39	1022	ProSiteProfiles	PS50078	POLO box domain profile.	889	937	13.553	T	2019-08-22	IPR000959	POLO box domain
APSI_P001.6246.t1	0656460c45bec27c8f0ff3171ddb3c39	1022	MobiDBLite	mobidb-lite	consensus disorder prediction	1	26	-	T	2019-08-22
APSI_P001.6246.t1	0656460c45bec27c8f0ff3171ddb3c39	1022	MobiDBLite	mobidb-lite	consensus disorder prediction	1	45	-	T	2019-08-22
APSI_P001.6246.t1	0656460c45bec27c8f0ff3171ddb3c39	1022	Gene3D	G3DSA:3.30.200.20		73	157	5.6e-28	T	2019-08-22
APSI_P001.6246.t1	0656460c45bec27c8f0ff3171ddb3c39	1022	MobiDBLite	mobidb-lite	consensus disorder prediction	565	630	-	T	2019-08-22
APSI_P001.6246.t1	0656460c45bec27c8f0ff3171ddb3c39	1022	Pfam	PF00659	POLO box duplicated region	890	938	2.3e-08	T	2019-08-22	IPR000959	POLO box domain
APSI_P001.6246.t1	0656460c45bec27c8f0ff3171ddb3c39	1022	Pfam	PF00659	POLO box duplicated region	787	854	5.9e-14	T	2019-08-22	IPR000959	POLO box domain
APSI_P001.6246.t1	0656460c45bec27c8f0ff3171ddb3c39	1022	CDD	cd13118	POLO_box_1	776	868	4.74458e-32	T	2019-08-22	IPR033701	First polo-box domain
APSI_P001.6246.t1	0656460c45bec27c8f0ff3171ddb3c39	1022	SUPERFAMILY	SSF56112		76	376	8.06e-78	T	2019-08-22	IPR011009	Protein kinase-like domain superfamily
APSI_P001.6246.t1	0656460c45bec27c8f0ff3171ddb3c39	1022	MobiDBLite	mobidb-lite	consensus disorder prediction	662	727	-	T	2019-08-22
APSI_P001.6246.t1	0656460c45bec27c8f0ff3171ddb3c39	1022	Gene3D	G3DSA:3.30.1120.30		766	950	2.2e-45	T	2019-08-22	IPR036947	POLO box domain superfamily
APSI_P001.6246.t1	0656460c45bec27c8f0ff3171ddb3c39	1022	Coils	Coil		652	672	-	T	2019-08-22
APSI_P001.6246.t1	0656460c45bec27c8f0ff3171ddb3c39	1022	Gene3D	G3DSA:3.30.1120.30		781	882	2.2e-45	T	2019-08-22	IPR036947	POLO box domain superfamily
APSI_P001.6246.t1	0656460c45bec27c8f0ff3171ddb3c39	1022	MobiDBLite	mobidb-lite	consensus disorder prediction	576	602	-	T	2019-08-22
APSI_P021.13508.t1	18e4780ef4e437477698da95a9940e7e	529	Coils	Coil		229	249	-	T	2019-08-22
APSI_P021.13508.t1	18e4780ef4e437477698da95a9940e7e	529	Coils	Coil		414	434	-	T	2019-08-22
APSI_P021.13508.t1	18e4780ef4e437477698da95a9940e7e	529	TMHMM	TMhelix	Region of a membrane-bound protein predicted to be embedded in the membrane.	64	86	-	T	2019-08-22
APSI_P021.13508.t1	18e4780ef4e437477698da95a9940e7e	529	Gene3D	G3DSA:3.40.50.300		140	317	5.8e-05	T	2019-08-22
APSI_P021.13508.t1	18e4780ef4e437477698da95a9940e7e	529	SUPERFAMILY	SSF52540		128	365	1.54e-06	T	2019-08-22	IPR027417	P-loop containing nucleoside triphosphate hydrolase
APSI_P005.10770.t1	dcad19e94129ff551c70db9839c1d432	579	Pfam	PF00743	Flavin-binding monooxygenase-like	151	358	1.1e-13	T	2019-08-22	IPR020946	Flavin monooxygenase-like
APSI_P005.10770.t1	dcad19e94129ff551c70db9839c1d432	579	SUPERFAMILY	SSF51905		149	519	2.16e-38	T	2019-08-22	IPR036188	FAD/NAD(P)-binding domain superfamily
APSI_P005.10770.t1	dcad19e94129ff551c70db9839c1d432	579	Gene3D	G3DSA:3.50.50.60		136	387	1.8e-54	T	2019-08-22	IPR036188	FAD/NAD(P)-binding domain superfamily
APSI_P005.10770.t1	dcad19e94129ff551c70db9839c1d432	579	Gene3D	G3DSA:3.50.50.60		438	547	2.9e-05	T	2019-08-22	IPR036188	FAD/NAD(P)-binding domain superfamily
APSI_P005.10770.t1	dcad19e94129ff551c70db9839c1d432	579	PIRSF	PIRSF000332		441	505	0.83	T	2019-08-22	IPR000960	Flavin monooxygenase FMO
APSI_P005.10770.t1	dcad19e94129ff551c70db9839c1d432	579	PIRSF	PIRSF000332		147	364	5.3e-18	T	2019-08-22	IPR000960	Flavin monooxygenase FMO
APSI_P025.143.t1	46d9fb7614545affab16a1a522a6119e	390	MobiDBLite	mobidb-lite	consensus disorder prediction	291	317	-	T	2019-08-22
APSI_P025.143.t1	46d9fb7614545affab16a1a522a6119e	390	MobiDBLite	mobidb-lite	consensus disorder prediction	232	253	-	T	2019-08-22
APSI_P025.143.t1	46d9fb7614545affab16a1a522a6119e	390	MobiDBLite	mobidb-lite	consensus disorder prediction	291	324	-	T	2019-08-22
APSI_P005.11198.t1	ce8e36eb1e482b81b7f89b7c4a706581	786	MobiDBLite	mobidb-lite	consensus disorder prediction	284	312	-	T	2019-08-22
APSI_P005.11198.t1	ce8e36eb1e482b81b7f89b7c4a706581	786	MobiDBLite	mobidb-lite	consensus disorder prediction	711	735	-	T	2019-08-22
APSI_P005.11198.t1	ce8e36eb1e482b81b7f89b7c4a706581	786	MobiDBLite	mobidb-lite	consensus disorder prediction	715	735	-	T	2019-08-22
APSI_P005.11198.t1	ce8e36eb1e482b81b7f89b7c4a706581	786	MobiDBLite	mobidb-lite	consensus disorder prediction	387	428	-	T	2019-08-22
APSI_P005.11198.t1	ce8e36eb1e482b81b7f89b7c4a706581	786	MobiDBLite	mobidb-lite	consensus disorder prediction	29	65	-	T	2019-08-22
APSI_P005.11198.t1	ce8e36eb1e482b81b7f89b7c4a706581	786	MobiDBLite	mobidb-lite	consensus disorder prediction	1	65	-	T	2019-08-22
APSI_P004.2796.t1	3cb46a1157b37915c9574169266c07f6	448	SMART	SM00220		9	287	4.5e-13	T	2019-08-22	IPR000719	Protein kinase domain
APSI_P004.2796.t1	3cb46a1157b37915c9574169266c07f6	448	ProSiteProfiles	PS50011	Protein kinase domain profile.	9	278	29.107	T	2019-08-22	IPR000719	Protein kinase domain
APSI_P004.2796.t1	3cb46a1157b37915c9574169266c07f6	448	CDD	cd14125	STKc_CK1_delta_epsilon	8	282	0	T	2019-08-22
APSI_P004.2796.t1	3cb46a1157b37915c9574169266c07f6	448	ProSitePatterns	PS00107	Protein kinases ATP-binding region signature.	15	38	-	T	2019-08-22	IPR017441	Protein kinase, ATP binding site
APSI_P004.2796.t1	3cb46a1157b37915c9574169266c07f6	448	Pfam	PF00069	Protein kinase domain	9	229	4.2e-27	T	2019-08-22	IPR000719	Protein kinase domain
APSI_P004.2796.t1	3cb46a1157b37915c9574169266c07f6	448	SUPERFAMILY	SSF56112		5	290	1.35e-83	T	2019-08-22	IPR011009	Protein kinase-like domain superfamily
APSI_P004.2796.t1	3cb46a1157b37915c9574169266c07f6	448	ProSitePatterns	PS00108	Serine/Threonine protein kinases active-site signature.	124	136	-	T	2019-08-22	IPR008271	Serine/threonine-protein kinase, active site
APSI_P004.2796.t1	3cb46a1157b37915c9574169266c07f6	448	Gene3D	G3DSA:1.10.510.10		2	307	9.2e-107	T	2019-08-22
APSI_P013.4183.t1	349d63cd1b4d148d9091672bca288e54	883	Gene3D	G3DSA:3.40.50.12610		655	804	8.9e-32	T	2019-08-22
APSI_P013.4183.t1	349d63cd1b4d148d9091672bca288e54	883	TMHMM	TMhelix	Region of a membrane-bound protein predicted to be embedded in the membrane.	30	52	-	T	2019-08-22
APSI_P013.4183.t1	349d63cd1b4d148d9091672bca288e54	883	TMHMM	TMhelix	Region of a membrane-bound protein predicted to be embedded in the membrane.	613	635	-	T	2019-08-22
APSI_P013.4183.t1	349d63cd1b4d148d9091672bca288e54	883	TMHMM	TMhelix	Region of a membrane-bound protein predicted to be embedded in the membrane.	239	258	-	T	2019-08-22
APSI_P013.4183.t1	349d63cd1b4d148d9091672bca288e54	883	TMHMM	TMhelix	Region of a membrane-bound protein predicted to be embedded in the membrane.	452	474	-	T	2019-08-22
APSI_P013.4183.t1	349d63cd1b4d148d9091672bca288e54	883	TMHMM	TMhelix	Region of a membrane-bound protein predicted to be embedded in the membrane.	94	116	-	T	2019-08-22
APSI_P013.4183.t1	349d63cd1b4d148d9091672bca288e54	883	TMHMM	TMhelix	Region of a membrane-bound protein predicted to be embedded in the membrane.	331	353	-	T	2019-08-22
APSI_P013.4183.t1	349d63cd1b4d148d9091672bca288e54	883	TMHMM	TMhelix	Region of a membrane-bound protein predicted to be embedded in the membrane.	363	385	-	T	2019-08-22
APSI_P013.4183.t1	349d63cd1b4d148d9091672bca288e54	883	TMHMM	TMhelix	Region of a membrane-bound protein predicted to be embedded in the membrane.	481	499	-	T	2019-08-22
APSI_P013.4183.t1	349d63cd1b4d148d9091672bca288e54	883	TMHMM	TMhelix	Region of a membrane-bound protein predicted to be embedded in the membrane.	503	525	-	T	2019-08-22
APSI_P013.4183.t1	349d63cd1b4d148d9091672bca288e54	883	Pfam	PF02516	Oligosaccharyl transferase STT3 subunit	96	639	2.5e-126	T	2019-08-22	IPR003674	Oligosaccharyl transferase, STT3 subunit
APSI_P013.4183.t1	349d63cd1b4d148d9091672bca288e54	883	MobiDBLite	mobidb-lite	consensus disorder prediction	867	883	-	T	2019-08-22
APSI_P013.4183.t1	349d63cd1b4d148d9091672bca288e54	883	TMHMM	TMhelix	Region of a membrane-bound protein predicted to be embedded in the membrane.	265	282	-	T	2019-08-22
APSI_P013.4183.t1	349d63cd1b4d148d9091672bca288e54	883	TMHMM	TMhelix	Region of a membrane-bound protein predicted to be embedded in the membrane.	193	212	-	T	2019-08-22
APSI_P013.4183.t1	349d63cd1b4d148d9091672bca288e54	883	TMHMM	TMhelix	Region of a membrane-bound protein predicted to be embedded in the membrane.	158	180	-	T	2019-08-22
APSI_P013.4183.t1	349d63cd1b4d148d9091672bca288e54	883	TMHMM	TMhelix	Region of a membrane-bound protein predicted to be embedded in the membrane.	397	419	-	T	2019-08-22
APSI_P013.4183.t1	349d63cd1b4d148d9091672bca288e54	883	MobiDBLite	mobidb-lite	consensus disorder prediction	856	883	-	T	2019-08-22
APSI_P013.4183.t1	349d63cd1b4d148d9091672bca288e54	883	TMHMM	TMhelix	Region of a membrane-bound protein predicted to be embedded in the membrane.	302	324	-	T	2019-08-22
APSI_P017.12327.t1	d988b40155f75604f80b71d9634ffad3	349	MobiDBLite	mobidb-lite	consensus disorder prediction	308	349	-	T	2019-08-22
APSI_P017.12327.t1	d988b40155f75604f80b71d9634ffad3	349	MobiDBLite	mobidb-lite	consensus disorder prediction	1	29	-	T	2019-08-22
APSI_P017.12327.t1	d988b40155f75604f80b71d9634ffad3	349	MobiDBLite	mobidb-lite	consensus disorder prediction	318	339	-	T	2019-08-22
APSI_P023.8493.t1	88886f03cf1afbda5253095791384c00	631	MobiDBLite	mobidb-lite	consensus disorder prediction	329	346	-	T	2019-08-22
APSI_P023.8493.t1	88886f03cf1afbda5253095791384c00	631	MobiDBLite	mobidb-lite	consensus disorder prediction	240	301	-	T	2019-08-22
APSI_P023.8493.t1	88886f03cf1afbda5253095791384c00	631	MobiDBLite	mobidb-lite	consensus disorder prediction	445	459	-	T	2019-08-22
APSI_P023.8493.t1	88886f03cf1afbda5253095791384c00	631	MobiDBLite	mobidb-lite	consensus disorder prediction	240	254	-	T	2019-08-22
APSI_P023.8493.t1	88886f03cf1afbda5253095791384c00	631	MobiDBLite	mobidb-lite	consensus disorder prediction	476	494	-	T	2019-08-22
APSI_P023.8493.t1	88886f03cf1afbda5253095791384c00	631	MobiDBLite	mobidb-lite	consensus disorder prediction	412	432	-	T	2019-08-22
APSI_P023.8493.t1	88886f03cf1afbda5253095791384c00	631	MobiDBLite	mobidb-lite	consensus disorder prediction	316	561	-	T	2019-08-22
APSI_P023.8493.t1	88886f03cf1afbda5253095791384c00	631	MobiDBLite	mobidb-lite	consensus disorder prediction	495	511	-	T	2019-08-22
APSI_P023.8493.t1	88886f03cf1afbda5253095791384c00	631	MobiDBLite	mobidb-lite	consensus disorder prediction	171	208	-	T	2019-08-22
APSI_P023.8493.t1	88886f03cf1afbda5253095791384c00	631	MobiDBLite	mobidb-lite	consensus disorder prediction	534	561	-	T	2019-08-22
APSI_P023.8493.t1	88886f03cf1afbda5253095791384c00	631	MobiDBLite	mobidb-lite	consensus disorder prediction	125	149	-	T	2019-08-22
APSI_P008.16823.t1	9c5f4a357acfd8a20dec565c9397752e	595	MobiDBLite	mobidb-lite	consensus disorder prediction	497	549	-	T	2019-08-22
APSI_P008.16823.t1	9c5f4a357acfd8a20dec565c9397752e	595	MobiDBLite	mobidb-lite	consensus disorder prediction	382	452	-	T	2019-08-22
APSI_P008.16823.t1	9c5f4a357acfd8a20dec565c9397752e	595	MobiDBLite	mobidb-lite	consensus disorder prediction	383	402	-	T	2019-08-22
APSI_P008.16823.t1	9c5f4a357acfd8a20dec565c9397752e	595	MobiDBLite	mobidb-lite	consensus disorder prediction	563	595	-	T	2019-08-22
APSI_P008.16823.t1	9c5f4a357acfd8a20dec565c9397752e	595	MobiDBLite	mobidb-lite	consensus disorder prediction	568	586	-	T	2019-08-22
APSI_P008.16823.t1	9c5f4a357acfd8a20dec565c9397752e	595	MobiDBLite	mobidb-lite	consensus disorder prediction	515	549	-	T	2019-08-22
APSI_P008.16823.t1	9c5f4a357acfd8a20dec565c9397752e	595	MobiDBLite	mobidb-lite	consensus disorder prediction	403	444	-	T	2019-08-22
APSI_P008.16823.t1	9c5f4a357acfd8a20dec565c9397752e	595	MobiDBLite	mobidb-lite	consensus disorder prediction	217	240	-	T	2019-08-22
APSI_P027.7450.t1	9f896a10f3ef3878f5c0ddffff17f0ae	250	Pfam	PF01813	ATP synthase subunit D	16	211	2e-68	T	2019-08-22	IPR002699	ATPase, V1 complex, subunit D
APSI_P027.7450.t1	9f896a10f3ef3878f5c0ddffff17f0ae	250	Coils	Coil		181	201	-	T	2019-08-22
APSI_P027.7450.t1	9f896a10f3ef3878f5c0ddffff17f0ae	250	TIGRFAM	TIGR00309	V_ATPase_subD: V-type ATPase, D subunit	8	215	2e-70	T	2019-08-22	IPR002699	ATPase, V1 complex, subunit D
APSI_P027.7450.t1	9f896a10f3ef3878f5c0ddffff17f0ae	250	Hamap	MF_00271	V-type ATP synthase subunit D [atpD].	7	216	17.647	T	2019-08-22	IPR002699	ATPase, V1 complex, subunit D
APSI_P001.6059.t1	9dd42bf127c84242241a9e4711c247ff	152	Pfam	PF00450	Serine carboxypeptidase	10	95	9.9e-10	T	2019-08-22	IPR001563	Peptidase S10, serine carboxypeptidase
APSI_P001.6059.t1	9dd42bf127c84242241a9e4711c247ff	152	SUPERFAMILY	SSF53474		12	98	1.28e-09	T	2019-08-22	IPR029058	Alpha/Beta hydrolase fold
APSI_P001.6059.t1	9dd42bf127c84242241a9e4711c247ff	152	Gene3D	G3DSA:3.40.50.1820		1	123	3.1e-15	T	2019-08-22	IPR029058	Alpha/Beta hydrolase fold
APSI_P006.9892.t1	7da77c7e91af44b754774c567b7e2a8c	112	SignalP_GRAM_NEGATIVE	SignalP-noTM		1	20	-	T	2019-08-22
APSI_P006.9892.t1	7da77c7e91af44b754774c567b7e2a8c	112	SignalP_EUK	SignalP-noTM		1	21	-	T	2019-08-22
APSI_P006.9892.t1	7da77c7e91af44b754774c567b7e2a8c	112	SignalP_GRAM_POSITIVE	SignalP-TM		1	27	-	T	2019-08-22
APSI_P003.1829.t1	87c45b721d8a0debf07d9d46fa07a9bd	1153	TMHMM	TMhelix	Region of a membrane-bound protein predicted to be embedded in the membrane.	1092	1114	-	T	2019-08-22
APSI_P003.1829.t1	87c45b721d8a0debf07d9d46fa07a9bd	1153	Gene3D	G3DSA:1.25.40.10		304	594	3.6e-27	T	2019-08-22	IPR011990	Tetratricopeptide-like helical domain superfamily
APSI_P003.1829.t1	87c45b721d8a0debf07d9d46fa07a9bd	1153	MobiDBLite	mobidb-lite	consensus disorder prediction	1039	1080	-	T	2019-08-22
APSI_P003.1829.t1	87c45b721d8a0debf07d9d46fa07a9bd	1153	ProSiteProfiles	PS50102	Eukaryotic RNA Recognition Motif (RRM) profile.	669	743	10.667	T	2019-08-22	IPR000504	RNA recognition motif domain
APSI_P003.1829.t1	87c45b721d8a0debf07d9d46fa07a9bd	1153	SUPERFAMILY	SSF54928		834	1005	6.83e-28	T	2019-08-22	IPR035979	RNA-binding domain superfamily
APSI_P003.1829.t1	87c45b721d8a0debf07d9d46fa07a9bd	1153	SMART	SM00386		319	351	0.0027	T	2019-08-22	IPR003107	HAT (Half-A-TPR) repeat
APSI_P003.1829.t1	87c45b721d8a0debf07d9d46fa07a9bd	1153	SMART	SM00386		283	315	600	T	2019-08-22	IPR003107	HAT (Half-A-TPR) repeat
APSI_P003.1829.t1	87c45b721d8a0debf07d9d46fa07a9bd	1153	SMART	SM00386		488	520	12	T	2019-08-22	IPR003107	HAT (Half-A-TPR) repeat
APSI_P003.1829.t1	87c45b721d8a0debf07d9d46fa07a9bd	1153	CDD	cd12296	RRM1_Prp24	670	740	2.01242e-22	T	2019-08-22	IPR034397	Prp24, RNA recognition motif1
APSI_P003.1829.t1	87c45b721d8a0debf07d9d46fa07a9bd	1153	Gene3D	G3DSA:3.30.70.330		829	918	2.4e-19	T	2019-08-22	IPR012677	Nucleotide-binding alpha-beta plait domain superfamily
APSI_P003.1829.t1	87c45b721d8a0debf07d9d46fa07a9bd	1153	MobiDBLite	mobidb-lite	consensus disorder prediction	1	21	-	T	2019-08-22
APSI_P003.1829.t1	87c45b721d8a0debf07d9d46fa07a9bd	1153	MobiDBLite	mobidb-lite	consensus disorder prediction	1054	1068	-	T	2019-08-22
APSI_P003.1829.t1	87c45b721d8a0debf07d9d46fa07a9bd	1153	Coils	Coil		645	672	-	T	2019-08-22
APSI_P003.1829.t1	87c45b721d8a0debf07d9d46fa07a9bd	1153	ProSiteProfiles	PS50102	Eukaryotic RNA Recognition Motif (RRM) profile.	835	911	17.489	T	2019-08-22	IPR000504	RNA recognition motif domain
APSI_P003.1829.t1	87c45b721d8a0debf07d9d46fa07a9bd	1153	ProSiteProfiles	PS50102	Eukaryotic RNA Recognition Motif (RRM) profile.	744	821	12.526	T	2019-08-22	IPR000504	RNA recognition motif domain
APSI_P003.1829.t1	87c45b721d8a0debf07d9d46fa07a9bd	1153	Gene3D	G3DSA:3.30.70.330		744	828	5.4e-19	T	2019-08-22	IPR012677	Nucleotide-binding alpha-beta plait domain superfamily
APSI_P003.1829.t1	87c45b721d8a0debf07d9d46fa07a9bd	1153	Gene3D	G3DSA:3.30.70.330		610	743	1.2e-13	T	2019-08-22	IPR012677	Nucleotide-binding alpha-beta plait domain superfamily
APSI_P003.1829.t1	87c45b721d8a0debf07d9d46fa07a9bd	1153	Gene3D	G3DSA:3.30.70.330		919	1020	9.7e-11	T	2019-08-22	IPR012677	Nucleotide-binding alpha-beta plait domain superfamily
APSI_P003.1829.t1	87c45b721d8a0debf07d9d46fa07a9bd	1153	CDD	cd00590	RRM_SF	837	906	3.447e-18	T	2019-08-22
APSI_P003.1829.t1	87c45b721d8a0debf07d9d46fa07a9bd	1153	CDD	cd12297	RRM2_Prp24	744	821	2.73179e-37	T	2019-08-22	IPR034398	Prp24, RNA recognition motif2
APSI_P003.1829.t1	87c45b721d8a0debf07d9d46fa07a9bd	1153	ProSiteProfiles	PS50102	Eukaryotic RNA Recognition Motif (RRM) profile.	938	1010	10.36	T	2019-08-22	IPR000504	RNA recognition motif domain
APSI_P003.1829.t1	87c45b721d8a0debf07d9d46fa07a9bd	1153	SUPERFAMILY	SSF48452		184	570	2.47e-20	T	2019-08-22	IPR011990	Tetratricopeptide-like helical domain superfamily
APSI_P003.1829.t1	87c45b721d8a0debf07d9d46fa07a9bd	1153	SUPERFAMILY	SSF54928		744	869	2.69e-23	T	2019-08-22	IPR035979	RNA-binding domain superfamily
APSI_P003.1829.t1	87c45b721d8a0debf07d9d46fa07a9bd	1153	SMART	SM00360		939	1006	6.4e-06	T	2019-08-22	IPR000504	RNA recognition motif domain
APSI_P003.1829.t1	87c45b721d8a0debf07d9d46fa07a9bd	1153	SMART	SM00360		670	739	2.2e-09	T	2019-08-22	IPR000504	RNA recognition motif domain
APSI_P003.1829.t1	87c45b721d8a0debf07d9d46fa07a9bd	1153	SMART	SM00360		745	817	2.4e-12	T	2019-08-22	IPR000504	RNA recognition motif domain
APSI_P003.1829.t1	87c45b721d8a0debf07d9d46fa07a9bd	1153	SMART	SM00360		836	907	5.1e-19	T	2019-08-22	IPR000504	RNA recognition motif domain
APSI_P003.1829.t1	87c45b721d8a0debf07d9d46fa07a9bd	1153	SUPERFAMILY	SSF54928		663	742	7.79e-13	T	2019-08-22	IPR035979	RNA-binding domain superfamily
APSI_P003.1829.t1	87c45b721d8a0debf07d9d46fa07a9bd	1153	Gene3D	G3DSA:1.25.40.10		37	276	7e-13	T	2019-08-22	IPR011990	Tetratricopeptide-like helical domain superfamily
APSI_P003.1829.t1	87c45b721d8a0debf07d9d46fa07a9bd	1153	Pfam	PF00076	RNA recognition motif. (a.k.a. RRM, RBD, or RNP domain)	746	808	3.8e-13	T	2019-08-22	IPR000504	RNA recognition motif domain
APSI_P003.1829.t1	87c45b721d8a0debf07d9d46fa07a9bd	1153	Pfam	PF00076	RNA recognition motif. (a.k.a. RRM, RBD, or RNP domain)	671	736	2.1e-09	T	2019-08-22	IPR000504	RNA recognition motif domain
APSI_P003.1829.t1	87c45b721d8a0debf07d9d46fa07a9bd	1153	Pfam	PF00076	RNA recognition motif. (a.k.a. RRM, RBD, or RNP domain)	940	1003	7.9e-05	T	2019-08-22	IPR000504	RNA recognition motif domain
APSI_P003.1829.t1	87c45b721d8a0debf07d9d46fa07a9bd	1153	Pfam	PF00076	RNA recognition motif. (a.k.a. RRM, RBD, or RNP domain)	837	904	1.4e-16	T	2019-08-22	IPR000504	RNA recognition motif domain
APSI_P010.11800.t1	3bd580a56453b0b650afe00685ee0bf1	187	ProSiteProfiles	PS51194	Superfamilies 1 and 2 helicase C-terminal domain profile.	9	182	10.967	T	2019-08-22	IPR001650	Helicase, C-terminal
APSI_P010.11800.t1	3bd580a56453b0b650afe00685ee0bf1	187	Gene3D	G3DSA:3.40.50.300		16	163	9.7e-31	T	2019-08-22
APSI_P010.11800.t1	3bd580a56453b0b650afe00685ee0bf1	187	SMART	SM00490		54	137	1.4e-07	T	2019-08-22	IPR001650	Helicase, C-terminal
APSI_P010.11800.t1	3bd580a56453b0b650afe00685ee0bf1	187	MobiDBLite	mobidb-lite	consensus disorder prediction	1	23	-	T	2019-08-22
APSI_P010.11800.t1	3bd580a56453b0b650afe00685ee0bf1	187	SUPERFAMILY	SSF52540		31	160	1.32e-26	T	2019-08-22	IPR027417	P-loop containing nucleoside triphosphate hydrolase
APSI_P010.11800.t1	3bd580a56453b0b650afe00685ee0bf1	187	Pfam	PF00271	Helicase conserved C-terminal domain	52	136	8.3e-11	T	2019-08-22	IPR001650	Helicase, C-terminal
APSI_P010.11800.t1	3bd580a56453b0b650afe00685ee0bf1	187	CDD	cd00079	HELICc	27	145	3.33241e-11	T	2019-08-22	IPR001650	Helicase, C-terminal
APSI_P010.11490.t3	e172e7002ddbd08a0099d97f8a474e8f	2522	MobiDBLite	mobidb-lite	consensus disorder prediction	2059	2085	-	T	2019-08-22
APSI_P010.11490.t3	e172e7002ddbd08a0099d97f8a474e8f	2522	MobiDBLite	mobidb-lite	consensus disorder prediction	1255	1272	-	T	2019-08-22
APSI_P010.11490.t3	e172e7002ddbd08a0099d97f8a474e8f	2522	MobiDBLite	mobidb-lite	consensus disorder prediction	1275	1294	-	T	2019-08-22
APSI_P010.11490.t3	e172e7002ddbd08a0099d97f8a474e8f	2522	MobiDBLite	mobidb-lite	consensus disorder prediction	1755	1778	-	T	2019-08-22
APSI_P010.11490.t3	e172e7002ddbd08a0099d97f8a474e8f	2522	MobiDBLite	mobidb-lite	consensus disorder prediction	1828	1842	-	T	2019-08-22
APSI_P010.11490.t3	e172e7002ddbd08a0099d97f8a474e8f	2522	MobiDBLite	mobidb-lite	consensus disorder prediction	25	56	-	T	2019-08-22
APSI_P010.11490.t3	e172e7002ddbd08a0099d97f8a474e8f	2522	MobiDBLite	mobidb-lite	consensus disorder prediction	1567	1581	-	T	2019-08-22
APSI_P010.11490.t3	e172e7002ddbd08a0099d97f8a474e8f	2522	MobiDBLite	mobidb-lite	consensus disorder prediction	1843	1861	-	T	2019-08-22
APSI_P010.11490.t3	e172e7002ddbd08a0099d97f8a474e8f	2522	MobiDBLite	mobidb-lite	consensus disorder prediction	1	56	-	T	2019-08-22
APSI_P010.11490.t3	e172e7002ddbd08a0099d97f8a474e8f	2522	MobiDBLite	mobidb-lite	consensus disorder prediction	440	478	-	T	2019-08-22
APSI_P010.11490.t3	e172e7002ddbd08a0099d97f8a474e8f	2522	MobiDBLite	mobidb-lite	consensus disorder prediction	2132	2174	-	T	2019-08-22
APSI_P010.11490.t3	e172e7002ddbd08a0099d97f8a474e8f	2522	MobiDBLite	mobidb-lite	consensus disorder prediction	974	992	-	T	2019-08-22
APSI_P010.11490.t3	e172e7002ddbd08a0099d97f8a474e8f	2522	MobiDBLite	mobidb-lite	consensus disorder prediction	1492	1511	-	T	2019-08-22
APSI_P010.11490.t3	e172e7002ddbd08a0099d97f8a474e8f	2522	MobiDBLite	mobidb-lite	consensus disorder prediction	1255	1294	-	T	2019-08-22
APSI_P010.11490.t3	e172e7002ddbd08a0099d97f8a474e8f	2522	MobiDBLite	mobidb-lite	consensus disorder prediction	503	564	-	T	2019-08-22
APSI_P010.11490.t3	e172e7002ddbd08a0099d97f8a474e8f	2522	MobiDBLite	mobidb-lite	consensus disorder prediction	970	995	-	T	2019-08-22
APSI_P010.11490.t3	e172e7002ddbd08a0099d97f8a474e8f	2522	MobiDBLite	mobidb-lite	consensus disorder prediction	1743	2027	-	T	2019-08-22
APSI_P010.11490.t3	e172e7002ddbd08a0099d97f8a474e8f	2522	MobiDBLite	mobidb-lite	consensus disorder prediction	2086	2105	-	T	2019-08-22
APSI_P010.11490.t3	e172e7002ddbd08a0099d97f8a474e8f	2522	MobiDBLite	mobidb-lite	consensus disorder prediction	1966	2010	-	T	2019-08-22
APSI_P010.11490.t3	e172e7002ddbd08a0099d97f8a474e8f	2522	MobiDBLite	mobidb-lite	consensus disorder prediction	1520	1589	-	T	2019-08-22
APSI_P010.11490.t3	e172e7002ddbd08a0099d97f8a474e8f	2522	MobiDBLite	mobidb-lite	consensus disorder prediction	1524	1566	-	T	2019-08-22
APSI_P010.11490.t3	e172e7002ddbd08a0099d97f8a474e8f	2522	MobiDBLite	mobidb-lite	consensus disorder prediction	2057	2115	-	T	2019-08-22
APSI_P010.11490.t3	e172e7002ddbd08a0099d97f8a474e8f	2522	MobiDBLite	mobidb-lite	consensus disorder prediction	503	530	-	T	2019-08-22
APSI_P010.11490.t3	e172e7002ddbd08a0099d97f8a474e8f	2522	MobiDBLite	mobidb-lite	consensus disorder prediction	8	22	-	T	2019-08-22
APSI_P010.11490.t3	e172e7002ddbd08a0099d97f8a474e8f	2522	MobiDBLite	mobidb-lite	consensus disorder prediction	545	564	-	T	2019-08-22
APSI_P009.18223.t1	25a43e98fc48685947b5e22bbe94fd31	315	MobiDBLite	mobidb-lite	consensus disorder prediction	184	203	-	T	2019-08-22
APSI_P009.18223.t1	25a43e98fc48685947b5e22bbe94fd31	315	MobiDBLite	mobidb-lite	consensus disorder prediction	1	20	-	T	2019-08-22
APSI_P009.18223.t1	25a43e98fc48685947b5e22bbe94fd31	315	MobiDBLite	mobidb-lite	consensus disorder prediction	184	199	-	T	2019-08-22
APSI_P009.18223.t1	25a43e98fc48685947b5e22bbe94fd31	315	ProSiteProfiles	PS50158	Zinc finger CCHC-type profile.	220	234	8.862	T	2019-08-22	IPR001878	Zinc finger, CCHC-type
APSI_P012.8665.t1	480d61b7a830175db08435ed8cc0eefc	219	ProSiteProfiles	PS50089	Zinc finger RING-type profile.	172	215	9.863	T	2019-08-22	IPR001841	Zinc finger, RING-type
APSI_P012.8665.t1	480d61b7a830175db08435ed8cc0eefc	219	Pfam	PF13639	Ring finger domain	171	215	1.1e-07	T	2019-08-22	IPR001841	Zinc finger, RING-type
APSI_P012.8665.t1	480d61b7a830175db08435ed8cc0eefc	219	SUPERFAMILY	SSF57850		171	218	6.19e-15	T	2019-08-22
APSI_P012.8665.t1	480d61b7a830175db08435ed8cc0eefc	219	Gene3D	G3DSA:3.30.40.10		122	219	1e-12	T	2019-08-22	IPR013083	Zinc finger, RING/FYVE/PHD-type
APSI_P014.1368.t3	97f8ec169af11863317b91b4ea8d917b	403	Gene3D	G3DSA:3.40.50.80		231	397	5.3e-23	T	2019-08-22	IPR039261	Ferredoxin-NADP reductase (FNR), nucleotide-binding domain
APSI_P014.1368.t3	97f8ec169af11863317b91b4ea8d917b	403	ProSiteProfiles	PS51384	Ferredoxin reductase-type FAD binding domain profile.	58	177	8.802	T	2019-08-22	IPR017927	FAD-binding domain, ferredoxin reductase-type
APSI_P014.1368.t3	97f8ec169af11863317b91b4ea8d917b	403	Pfam	PF08022	FAD-binding domain	90	238	1.7e-07	T	2019-08-22	IPR013112	FAD-binding 8
APSI_P014.1368.t3	97f8ec169af11863317b91b4ea8d917b	403	CDD	cd06186	NOX_Duox_like_FAD_NADP	69	384	1.28425e-24	T	2019-08-22
APSI_P014.1368.t3	97f8ec169af11863317b91b4ea8d917b	403	Pfam	PF08030	Ferric reductase NAD binding domain	248	325	9.5e-08	T	2019-08-22	IPR013121	Ferric reductase, NAD binding domain
APSI_P014.1368.t3	97f8ec169af11863317b91b4ea8d917b	403	TMHMM	TMhelix	Region of a membrane-bound protein predicted to be embedded in the membrane.	21	43	-	T	2019-08-22
APSI_P014.1368.t3	97f8ec169af11863317b91b4ea8d917b	403	SUPERFAMILY	SSF52343		231	388	1.44e-07	T	2019-08-22	IPR039261	Ferredoxin-NADP reductase (FNR), nucleotide-binding domain
APSI_P014.1368.t3	97f8ec169af11863317b91b4ea8d917b	403	MobiDBLite	mobidb-lite	consensus disorder prediction	165	195	-	T	2019-08-22
APSI_P014.1065.t1	5c36c1067ef2223afc34e9cc4052b572	111	MobiDBLite	mobidb-lite	consensus disorder prediction	1	24	-	T	2019-08-22
APSI_P014.1065.t1	5c36c1067ef2223afc34e9cc4052b572	111	MobiDBLite	mobidb-lite	consensus disorder prediction	1	79	-	T	2019-08-22
APSI_P014.1065.t1	5c36c1067ef2223afc34e9cc4052b572	111	MobiDBLite	mobidb-lite	consensus disorder prediction	25	45	-	T	2019-08-22
APSI_P014.1065.t1	5c36c1067ef2223afc34e9cc4052b572	111	MobiDBLite	mobidb-lite	consensus disorder prediction	46	79	-	T	2019-08-22
APSI_P019.8116.t1	718c2b8aa631671de1666c06ae35e0a7	452	MobiDBLite	mobidb-lite	consensus disorder prediction	1	131	-	T	2019-08-22
APSI_P019.8116.t1	718c2b8aa631671de1666c06ae35e0a7	452	MobiDBLite	mobidb-lite	consensus disorder prediction	430	452	-	T	2019-08-22
APSI_P019.8116.t1	718c2b8aa631671de1666c06ae35e0a7	452	Pfam	PF03732	Retrotransposon gag protein	215	311	4.5e-11	T	2019-08-22	IPR005162	Retrotransposon gag domain
APSI_P019.8116.t1	718c2b8aa631671de1666c06ae35e0a7	452	MobiDBLite	mobidb-lite	consensus disorder prediction	387	410	-	T	2019-08-22
APSI_P019.8116.t1	718c2b8aa631671de1666c06ae35e0a7	452	MobiDBLite	mobidb-lite	consensus disorder prediction	356	372	-	T	2019-08-22
APSI_P019.8116.t1	718c2b8aa631671de1666c06ae35e0a7	452	MobiDBLite	mobidb-lite	consensus disorder prediction	344	410	-	T	2019-08-22
APSI_P019.8116.t1	718c2b8aa631671de1666c06ae35e0a7	452	MobiDBLite	mobidb-lite	consensus disorder prediction	1	21	-	T	2019-08-22
APSI_P023.8589.t1	2597eb24d2988b8b775e221d4e8e4034	334	Pfam	PF03009	Glycerophosphoryl diester phosphodiesterase family	44	273	6e-30	T	2019-08-22	IPR030395	Glycerophosphodiester phosphodiesterase domain
APSI_P023.8589.t1	2597eb24d2988b8b775e221d4e8e4034	334	CDD	cd08570	GDPD_YPL206cp_fungi	41	271	3.01919e-98	T	2019-08-22
APSI_P023.8589.t1	2597eb24d2988b8b775e221d4e8e4034	334	Gene3D	G3DSA:3.20.20.190		29	283	3.7e-49	T	2019-08-22	IPR017946	PLC-like phosphodiesterase, TIM beta/alpha-barrel domain superfamily
APSI_P023.8589.t1	2597eb24d2988b8b775e221d4e8e4034	334	ProSiteProfiles	PS51704	GP-PDE domain profile.	39	280	31.65	T	2019-08-22	IPR030395	Glycerophosphodiester phosphodiesterase domain
APSI_P023.8589.t1	2597eb24d2988b8b775e221d4e8e4034	334	SUPERFAMILY	SSF51695		39	278	1.44e-48	T	2019-08-22	IPR017946	PLC-like phosphodiesterase, TIM beta/alpha-barrel domain superfamily
APSI_P018.7771.t1	3dbada124c043b968882ad3385958b94	232	MobiDBLite	mobidb-lite	consensus disorder prediction	93	107	-	T	2019-08-22
APSI_P018.7771.t1	3dbada124c043b968882ad3385958b94	232	SUPERFAMILY	SSF47113		134	218	1.83e-22	T	2019-08-22	IPR009072	Histone-fold
APSI_P018.7771.t1	3dbada124c043b968882ad3385958b94	232	CDD	cd08048	TAF11	134	215	1.06142e-29	T	2019-08-22	IPR006809	TAFII28-like protein
APSI_P018.7771.t1	3dbada124c043b968882ad3385958b94	232	Pfam	PF04719	hTAFII28-like protein conserved region	129	213	5.8e-30	T	2019-08-22	IPR006809	TAFII28-like protein
APSI_P018.7771.t1	3dbada124c043b968882ad3385958b94	232	MobiDBLite	mobidb-lite	consensus disorder prediction	1	21	-	T	2019-08-22
APSI_P018.7771.t1	3dbada124c043b968882ad3385958b94	232	MobiDBLite	mobidb-lite	consensus disorder prediction	1	119	-	T	2019-08-22
APSI_P018.7771.t1	3dbada124c043b968882ad3385958b94	232	Gene3D	G3DSA:1.10.20.10		134	221	1.3e-27	T	2019-08-22	IPR009072	Histone-fold
APSI_P017.12544.t1	36f2da2c683c5d7d2504c3b9c0b1189a	529	SUPERFAMILY	SSF47203		363	523	1.21e-28	T	2019-08-22	IPR036250	Acyl-CoA dehydrogenase-like, C-terminal
APSI_P017.12544.t1	36f2da2c683c5d7d2504c3b9c0b1189a	529	ProSitePatterns	PS00072	Acyl-CoA dehydrogenases signature 1.	263	275	-	T	2019-08-22	IPR006089	Acyl-CoA dehydrogenase, conserved site
APSI_P017.12544.t1	36f2da2c683c5d7d2504c3b9c0b1189a	529	Gene3D	G3DSA:1.10.540.10		130	258	6e-26	T	2019-08-22	IPR037069	Acyl-CoA dehydrogenase/oxidase, N-terminal domain superfamily
APSI_P017.12544.t1	36f2da2c683c5d7d2504c3b9c0b1189a	529	Pfam	PF00441	Acyl-CoA dehydrogenase, C-terminal domain	363	519	5.3e-33	T	2019-08-22	IPR009075	Acyl-CoA dehydrogenase/oxidase C-terminal
APSI_P017.12544.t1	36f2da2c683c5d7d2504c3b9c0b1189a	529	Pfam	PF00173	Cytochrome b5-like Heme/Steroid binding domain	24	96	1.6e-16	T	2019-08-22	IPR001199	Cytochrome b5-like heme/steroid binding domain
APSI_P017.12544.t1	36f2da2c683c5d7d2504c3b9c0b1189a	529	Pfam	PF02770	Acyl-CoA dehydrogenase, middle domain	261	351	1.4e-14	T	2019-08-22	IPR006091	Acyl-CoA oxidase/dehydrogenase, central domain
APSI_P017.12544.t1	36f2da2c683c5d7d2504c3b9c0b1189a	529	ProSiteProfiles	PS50255	Cytochrome b5 family, heme-binding domain profile.	20	97	20.781	T	2019-08-22	IPR001199	Cytochrome b5-like heme/steroid binding domain
APSI_P017.12544.t1	36f2da2c683c5d7d2504c3b9c0b1189a	529	Gene3D	G3DSA:3.10.120.10		16	102	2e-22	T	2019-08-22	IPR036400	Cytochrome b5-like heme/steroid binding domain superfamily
APSI_P017.12544.t1	36f2da2c683c5d7d2504c3b9c0b1189a	529	SUPERFAMILY	SSF56645		125	376	3.66e-52	T	2019-08-22	IPR009100	Acyl-CoA dehydrogenase/oxidase, N-terminal and middle domain superfamily
APSI_P017.12544.t1	36f2da2c683c5d7d2504c3b9c0b1189a	529	Pfam	PF02771	Acyl-CoA dehydrogenase, N-terminal domain	133	257	3.1e-14	T	2019-08-22	IPR013786	Acyl-CoA dehydrogenase/oxidase, N-terminal
APSI_P017.12544.t1	36f2da2c683c5d7d2504c3b9c0b1189a	529	Gene3D	G3DSA:2.40.110.10		260	366	3.1e-27	T	2019-08-22
APSI_P017.12544.t1	36f2da2c683c5d7d2504c3b9c0b1189a	529	SUPERFAMILY	SSF55856		17	109	7.72e-24	T	2019-08-22	IPR036400	Cytochrome b5-like heme/steroid binding domain superfamily
APSI_P017.12544.t1	36f2da2c683c5d7d2504c3b9c0b1189a	529	SMART	SM01117		23	97	1e-19	T	2019-08-22	IPR001199	Cytochrome b5-like heme/steroid binding domain
APSI_P017.12544.t1	36f2da2c683c5d7d2504c3b9c0b1189a	529	Gene3D	G3DSA:1.20.140.10		367	521	6.6e-29	T	2019-08-22
APSI_P017.12544.t1	36f2da2c683c5d7d2504c3b9c0b1189a	529	ProSitePatterns	PS00191	Cytochrome b5 family, heme-binding domain signature.	51	58	-	T	2019-08-22	IPR018506	Cytochrome b5, heme-binding site
APSI_P017.12547.t1	36f2da2c683c5d7d2504c3b9c0b1189a	529	SUPERFAMILY	SSF47203		363	523	1.21e-28	T	2019-08-22	IPR036250	Acyl-CoA dehydrogenase-like, C-terminal
APSI_P017.12547.t1	36f2da2c683c5d7d2504c3b9c0b1189a	529	ProSitePatterns	PS00072	Acyl-CoA dehydrogenases signature 1.	263	275	-	T	2019-08-22	IPR006089	Acyl-CoA dehydrogenase, conserved site
APSI_P017.12547.t1	36f2da2c683c5d7d2504c3b9c0b1189a	529	Gene3D	G3DSA:1.10.540.10		130	258	6e-26	T	2019-08-22	IPR037069	Acyl-CoA dehydrogenase/oxidase, N-terminal domain superfamily
APSI_P017.12547.t1	36f2da2c683c5d7d2504c3b9c0b1189a	529	Pfam	PF00441	Acyl-CoA dehydrogenase, C-terminal domain	363	519	5.3e-33	T	2019-08-22	IPR009075	Acyl-CoA dehydrogenase/oxidase C-terminal
APSI_P017.12547.t1	36f2da2c683c5d7d2504c3b9c0b1189a	529	Pfam	PF00173	Cytochrome b5-like Heme/Steroid binding domain	24	96	1.6e-16	T	2019-08-22	IPR001199	Cytochrome b5-like heme/steroid binding domain
APSI_P017.12547.t1	36f2da2c683c5d7d2504c3b9c0b1189a	529	Pfam	PF02770	Acyl-CoA dehydrogenase, middle domain	261	351	1.4e-14	T	2019-08-22	IPR006091	Acyl-CoA oxidase/dehydrogenase, central domain
APSI_P017.12547.t1	36f2da2c683c5d7d2504c3b9c0b1189a	529	ProSiteProfiles	PS50255	Cytochrome b5 family, heme-binding domain profile.	20	97	20.781	T	2019-08-22	IPR001199	Cytochrome b5-like heme/steroid binding domain
APSI_P017.12547.t1	36f2da2c683c5d7d2504c3b9c0b1189a	529	Gene3D	G3DSA:3.10.120.10		16	102	2e-22	T	2019-08-22	IPR036400	Cytochrome b5-like heme/steroid binding domain superfamily
APSI_P017.12547.t1	36f2da2c683c5d7d2504c3b9c0b1189a	529	SUPERFAMILY	SSF56645		125	376	3.66e-52	T	2019-08-22	IPR009100	Acyl-CoA dehydrogenase/oxidase, N-terminal and middle domain superfamily
APSI_P017.12547.t1	36f2da2c683c5d7d2504c3b9c0b1189a	529	Pfam	PF02771	Acyl-CoA dehydrogenase, N-terminal domain	133	257	3.1e-14	T	2019-08-22	IPR013786	Acyl-CoA dehydrogenase/oxidase, N-terminal
APSI_P017.12547.t1	36f2da2c683c5d7d2504c3b9c0b1189a	529	Gene3D	G3DSA:2.40.110.10		260	366	3.1e-27	T	2019-08-22
APSI_P017.12547.t1	36f2da2c683c5d7d2504c3b9c0b1189a	529	SUPERFAMILY	SSF55856		17	109	7.72e-24	T	2019-08-22	IPR036400	Cytochrome b5-like heme/steroid binding domain superfamily
APSI_P017.12547.t1	36f2da2c683c5d7d2504c3b9c0b1189a	529	SMART	SM01117		23	97	1e-19	T	2019-08-22	IPR001199	Cytochrome b5-like heme/steroid binding domain
APSI_P017.12547.t1	36f2da2c683c5d7d2504c3b9c0b1189a	529	Gene3D	G3DSA:1.20.140.10		367	521	6.6e-29	T	2019-08-22
APSI_P017.12547.t1	36f2da2c683c5d7d2504c3b9c0b1189a	529	ProSitePatterns	PS00191	Cytochrome b5 family, heme-binding domain signature.	51	58	-	T	2019-08-22	IPR018506	Cytochrome b5, heme-binding site
APSI_P007.14126.t1	e9f22bb0498f5976e614de3916accc80	1447	MobiDBLite	mobidb-lite	consensus disorder prediction	93	112	-	T	2019-08-22
APSI_P007.14126.t1	e9f22bb0498f5976e614de3916accc80	1447	MobiDBLite	mobidb-lite	consensus disorder prediction	1429	1447	-	T	2019-08-22
APSI_P007.14126.t1	e9f22bb0498f5976e614de3916accc80	1447	Pfam	PF07928	Vps54-like protein	795	926	4.6e-52	T	2019-08-22	IPR012501	Vacuolar protein sorting-associated protein 54, C-terminal
APSI_P007.14126.t1	e9f22bb0498f5976e614de3916accc80	1447	MobiDBLite	mobidb-lite	consensus disorder prediction	1423	1447	-	T	2019-08-22
APSI_P007.14126.t1	e9f22bb0498f5976e614de3916accc80	1447	MobiDBLite	mobidb-lite	consensus disorder prediction	1085	1107	-	T	2019-08-22
APSI_P007.14126.t1	e9f22bb0498f5976e614de3916accc80	1447	Coils	Coil		1006	1026	-	T	2019-08-22
APSI_P007.14126.t1	e9f22bb0498f5976e614de3916accc80	1447	Coils	Coil		505	525	-	T	2019-08-22
APSI_P007.14126.t1	e9f22bb0498f5976e614de3916accc80	1447	MobiDBLite	mobidb-lite	consensus disorder prediction	607	630	-	T	2019-08-22
APSI_P003.2124.t1	e2d33a495115acfb49b4df466d6bddb4	911	MobiDBLite	mobidb-lite	consensus disorder prediction	750	797	-	T	2019-08-22
APSI_P003.2124.t1	e2d33a495115acfb49b4df466d6bddb4	911	MobiDBLite	mobidb-lite	consensus disorder prediction	223	324	-	T	2019-08-22
APSI_P003.2124.t1	e2d33a495115acfb49b4df466d6bddb4	911	MobiDBLite	mobidb-lite	consensus disorder prediction	477	530	-	T	2019-08-22
APSI_P003.2124.t1	e2d33a495115acfb49b4df466d6bddb4	911	MobiDBLite	mobidb-lite	consensus disorder prediction	756	771	-	T	2019-08-22
APSI_P003.2124.t1	e2d33a495115acfb49b4df466d6bddb4	911	MobiDBLite	mobidb-lite	consensus disorder prediction	1	25	-	T	2019-08-22
APSI_P003.2124.t1	e2d33a495115acfb49b4df466d6bddb4	911	MobiDBLite	mobidb-lite	consensus disorder prediction	1	30	-	T	2019-08-22
APSI_P003.2124.t1	e2d33a495115acfb49b4df466d6bddb4	911	MobiDBLite	mobidb-lite	consensus disorder prediction	299	324	-	T	2019-08-22
APSI_P003.2124.t1	e2d33a495115acfb49b4df466d6bddb4	911	MobiDBLite	mobidb-lite	consensus disorder prediction	809	831	-	T	2019-08-22
APSI_P003.2124.t1	e2d33a495115acfb49b4df466d6bddb4	911	Coils	Coil		437	457	-	T	2019-08-22
APSI_P003.2124.t1	e2d33a495115acfb49b4df466d6bddb4	911	MobiDBLite	mobidb-lite	consensus disorder prediction	231	291	-	T	2019-08-22
APSI_P003.2124.t1	e2d33a495115acfb49b4df466d6bddb4	911	MobiDBLite	mobidb-lite	consensus disorder prediction	489	513	-	T	2019-08-22
APSI_P002.15287.t1	aaf2377aabc559521d667f71663a0bb5	349	Pfam	PF18271	Glycoside hydrolase 131 catalytic N-terminal domain	27	301	1.5e-54	T	2019-08-22	IPR041524	Glycoside hydrolase 131, catalytic N-terminal
APSI_P002.15287.t1	aaf2377aabc559521d667f71663a0bb5	349	MobiDBLite	mobidb-lite	consensus disorder prediction	263	349	-	T	2019-08-22
APSI_P002.15287.t1	aaf2377aabc559521d667f71663a0bb5	349	MobiDBLite	mobidb-lite	consensus disorder prediction	264	278	-	T	2019-08-22
APSI_P002.15287.t1	aaf2377aabc559521d667f71663a0bb5	349	MobiDBLite	mobidb-lite	consensus disorder prediction	295	313	-	T	2019-08-22
APSI_P002.15287.t1	aaf2377aabc559521d667f71663a0bb5	349	SignalP_EUK	SignalP-TM		1	25	-	T	2019-08-22
APSI_P002.15287.t1	aaf2377aabc559521d667f71663a0bb5	349	MobiDBLite	mobidb-lite	consensus disorder prediction	233	252	-	T	2019-08-22
APSI_P002.15287.t1	aaf2377aabc559521d667f71663a0bb5	349	Gene3D	G3DSA:2.60.120.1160		25	276	4.5e-25	T	2019-08-22
APSI_P001.6871.t1	2f8a9e693150a6a1cb5d14bbc7a2d0af	302	MobiDBLite	mobidb-lite	consensus disorder prediction	288	302	-	T	2019-08-22
APSI_P001.6871.t1	2f8a9e693150a6a1cb5d14bbc7a2d0af	302	MobiDBLite	mobidb-lite	consensus disorder prediction	269	302	-	T	2019-08-22
APSI_P005.10337.t1	ba60dfd476a4a525d476f2fd4e346e5d	764	MobiDBLite	mobidb-lite	consensus disorder prediction	562	585	-	T	2019-08-22
APSI_P005.10337.t1	ba60dfd476a4a525d476f2fd4e346e5d	764	Pfam	PF09295	ChAPs (Chs5p-Arf1p-binding proteins)	60	444	1.9e-145	T	2019-08-22	IPR015374	Chs5p-Arf1p binding
APSI_P005.10337.t1	ba60dfd476a4a525d476f2fd4e346e5d	764	ProSiteProfiles	PS50005	TPR repeat profile.	255	288	8.054	T	2019-08-22	IPR019734	Tetratricopeptide repeat
APSI_P005.10337.t1	ba60dfd476a4a525d476f2fd4e346e5d	764	SUPERFAMILY	SSF48452		255	689	3.13e-08	T	2019-08-22	IPR011990	Tetratricopeptide-like helical domain superfamily
APSI_P005.10337.t1	ba60dfd476a4a525d476f2fd4e346e5d	764	MobiDBLite	mobidb-lite	consensus disorder prediction	475	503	-	T	2019-08-22
APSI_P005.10337.t1	ba60dfd476a4a525d476f2fd4e346e5d	764	ProSiteProfiles	PS50005	TPR repeat profile.	637	670	5.517	T	2019-08-22	IPR019734	Tetratricopeptide repeat
APSI_P005.10337.t1	ba60dfd476a4a525d476f2fd4e346e5d	764	MobiDBLite	mobidb-lite	consensus disorder prediction	515	549	-	T	2019-08-22
APSI_P005.10337.t1	ba60dfd476a4a525d476f2fd4e346e5d	764	ProSiteProfiles	PS50293	TPR repeat region circular profile.	255	358	9.496	T	2019-08-22	IPR013026	Tetratricopeptide repeat-containing domain
APSI_P005.10337.t1	ba60dfd476a4a525d476f2fd4e346e5d	764	MobiDBLite	mobidb-lite	consensus disorder prediction	522	543	-	T	2019-08-22
APSI_P008.17331.t1	d69743ac874facde9fa68f6ca1fea169	189	Gene3D	G3DSA:1.10.287.110		102	172	5.2e-12	T	2019-08-22	IPR036869	Chaperone J-domain superfamily
APSI_P008.17331.t1	d69743ac874facde9fa68f6ca1fea169	189	Coils	Coil		174	189	-	T	2019-08-22
APSI_P008.17331.t1	d69743ac874facde9fa68f6ca1fea169	189	Pfam	PF03656	Pam16	40	171	4.2e-16	T	2019-08-22
APSI_P002.14952.t1	751a7486eac37e0a63de5d48ed91313d	284	Gene3D	G3DSA:2.150.10.10		4	169	1.4e-11	T	2019-08-22	IPR011049	Serralysin-like metalloprotease, C-terminal
APSI_P002.14952.t1	751a7486eac37e0a63de5d48ed91313d	284	SUPERFAMILY	SSF101967		27	173	1.16e-15	T	2019-08-22
APSI_P001.5796.t1	0f65ae8be71889c6882a79af638c1ea2	317	ProSitePatterns	PS00107	Protein kinases ATP-binding region signature.	24	47	-	T	2019-08-22	IPR017441	Protein kinase, ATP binding site
APSI_P001.5796.t1	0f65ae8be71889c6882a79af638c1ea2	317	Gene3D	G3DSA:3.30.200.20		16	305	5.3e-80	T	2019-08-22
APSI_P001.5796.t1	0f65ae8be71889c6882a79af638c1ea2	317	SMART	SM00220		18	274	3.8e-78	T	2019-08-22	IPR000719	Protein kinase domain
APSI_P001.5796.t1	0f65ae8be71889c6882a79af638c1ea2	317	ProSiteProfiles	PS50011	Protein kinase domain profile.	18	274	42.068	T	2019-08-22	IPR000719	Protein kinase domain
APSI_P001.5796.t1	0f65ae8be71889c6882a79af638c1ea2	317	Pfam	PF00069	Protein kinase domain	18	274	7.1e-56	T	2019-08-22	IPR000719	Protein kinase domain
APSI_P001.5796.t1	0f65ae8be71889c6882a79af638c1ea2	317	SUPERFAMILY	SSF56112		16	304	5.88e-73	T	2019-08-22	IPR011009	Protein kinase-like domain superfamily
APSI_P001.5796.t1	0f65ae8be71889c6882a79af638c1ea2	317	Gene3D	G3DSA:1.10.510.10		105	294	5.3e-80	T	2019-08-22
APSI_P001.5796.t1	0f65ae8be71889c6882a79af638c1ea2	317	PIRSF	PIRSF000654		5	280	3.9e-26	T	2019-08-22
APSI_P017.12660.t2	113faa025895c3e125cf382ed35efe7c	1535	Pfam	PF02373	JmjC domain, hydroxylase	712	828	3.7e-41	T	2019-08-22	IPR003347	JmjC domain
APSI_P017.12660.t2	113faa025895c3e125cf382ed35efe7c	1535	SMART	SM00501		281	381	3.1e-23	T	2019-08-22	IPR001606	ARID DNA-binding domain
APSI_P017.12660.t2	113faa025895c3e125cf382ed35efe7c	1535	MobiDBLite	mobidb-lite	consensus disorder prediction	1383	1439	-	T	2019-08-22
APSI_P017.12660.t2	113faa025895c3e125cf382ed35efe7c	1535	MobiDBLite	mobidb-lite	consensus disorder prediction	1222	1275	-	T	2019-08-22
APSI_P017.12660.t2	113faa025895c3e125cf382ed35efe7c	1535	ProSiteProfiles	PS51184	JmjC domain profile.	679	845	42.013	T	2019-08-22	IPR003347	JmjC domain
APSI_P017.12660.t2	113faa025895c3e125cf382ed35efe7c	1535	MobiDBLite	mobidb-lite	consensus disorder prediction	1490	1529	-	T	2019-08-22
APSI_P017.12660.t2	113faa025895c3e125cf382ed35efe7c	1535	MobiDBLite	mobidb-lite	consensus disorder prediction	390	417	-	T	2019-08-22
APSI_P017.12660.t2	113faa025895c3e125cf382ed35efe7c	1535	ProSiteProfiles	PS50016	Zinc finger PHD-type profile.	494	544	10.496	T	2019-08-22	IPR019787	Zinc finger, PHD-finger
APSI_P017.12660.t2	113faa025895c3e125cf382ed35efe7c	1535	SUPERFAMILY	SSF51197		650	866	9.61e-34	T	2019-08-22
APSI_P017.12660.t2	113faa025895c3e125cf382ed35efe7c	1535	Coils	Coil		880	900	-	T	2019-08-22
APSI_P017.12660.t2	113faa025895c3e125cf382ed35efe7c	1535	Gene3D	G3DSA:1.10.150.60		271	389	2.1e-30	T	2019-08-22	IPR036431	ARID DNA-binding domain superfamily
APSI_P017.12660.t2	113faa025895c3e125cf382ed35efe7c	1535	SMART	SM01014		277	376	1.8e-28	T	2019-08-22
APSI_P017.12660.t2	113faa025895c3e125cf382ed35efe7c	1535	MobiDBLite	mobidb-lite	consensus disorder prediction	1	21	-	T	2019-08-22
APSI_P017.12660.t2	113faa025895c3e125cf382ed35efe7c	1535	MobiDBLite	mobidb-lite	consensus disorder prediction	121	171	-	T	2019-08-22
APSI_P017.12660.t2	113faa025895c3e125cf382ed35efe7c	1535	MobiDBLite	mobidb-lite	consensus disorder prediction	89	103	-	T	2019-08-22
APSI_P017.12660.t2	113faa025895c3e125cf382ed35efe7c	1535	SMART	SM00249		496	542	3.8e-13	T	2019-08-22	IPR001965	Zinc finger, PHD-type
APSI_P017.12660.t2	113faa025895c3e125cf382ed35efe7c	1535	SMART	SM00545		214	255	2.1e-09	T	2019-08-22	IPR003349	JmjN domain
APSI_P017.12660.t2	113faa025895c3e125cf382ed35efe7c	1535	MobiDBLite	mobidb-lite	consensus disorder prediction	573	618	-	T	2019-08-22
APSI_P017.12660.t2	113faa025895c3e125cf382ed35efe7c	1535	ProSitePatterns	PS01359	Zinc finger PHD-type signature.	497	541	-	T	2019-08-22	IPR019786	Zinc finger, PHD-type, conserved site
APSI_P017.12660.t2	113faa025895c3e125cf382ed35efe7c	1535	MobiDBLite	mobidb-lite	consensus disorder prediction	1395	1410	-	T	2019-08-22
APSI_P017.12660.t2	113faa025895c3e125cf382ed35efe7c	1535	SUPERFAMILY	SSF57903		485	544	1.22e-16	T	2019-08-22	IPR011011	Zinc finger, FYVE/PHD-type
APSI_P017.12660.t2	113faa025895c3e125cf382ed35efe7c	1535	MobiDBLite	mobidb-lite	consensus disorder prediction	390	423	-	T	2019-08-22
APSI_P017.12660.t2	113faa025895c3e125cf382ed35efe7c	1535	Pfam	PF00628	PHD-finger	496	542	7.9e-12	T	2019-08-22	IPR019787	Zinc finger, PHD-finger
APSI_P017.12660.t2	113faa025895c3e125cf382ed35efe7c	1535	Gene3D	G3DSA:3.30.40.10		445	540	7e-19	T	2019-08-22	IPR013083	Zinc finger, RING/FYVE/PHD-type
APSI_P017.12660.t2	113faa025895c3e125cf382ed35efe7c	1535	Pfam	PF02375	jmjN domain	216	249	7.2e-10	T	2019-08-22	IPR003349	JmjN domain
APSI_P017.12660.t2	113faa025895c3e125cf382ed35efe7c	1535	MobiDBLite	mobidb-lite	consensus disorder prediction	577	595	-	T	2019-08-22
APSI_P017.12660.t2	113faa025895c3e125cf382ed35efe7c	1535	Pfam	PF02928	C5HC2 zinc finger	918	966	9.6e-12	T	2019-08-22	IPR004198	Zinc finger, C5HC2-type
APSI_P017.12660.t2	113faa025895c3e125cf382ed35efe7c	1535	SMART	SM00558		679	845	4e-64	T	2019-08-22	IPR003347	JmjC domain
APSI_P017.12660.t2	113faa025895c3e125cf382ed35efe7c	1535	MobiDBLite	mobidb-lite	consensus disorder prediction	89	171	-	T	2019-08-22
APSI_P017.12660.t2	113faa025895c3e125cf382ed35efe7c	1535	ProSiteProfiles	PS51011	ARID domain profile.	280	380	24.887	T	2019-08-22	IPR001606	ARID DNA-binding domain
APSI_P017.12660.t2	113faa025895c3e125cf382ed35efe7c	1535	MobiDBLite	mobidb-lite	consensus disorder prediction	1418	1439	-	T	2019-08-22
APSI_P017.12660.t2	113faa025895c3e125cf382ed35efe7c	1535	MobiDBLite	mobidb-lite	consensus disorder prediction	596	614	-	T	2019-08-22
APSI_P017.12660.t2	113faa025895c3e125cf382ed35efe7c	1535	MobiDBLite	mobidb-lite	consensus disorder prediction	1490	1535	-	T	2019-08-22
APSI_P017.12660.t2	113faa025895c3e125cf382ed35efe7c	1535	MobiDBLite	mobidb-lite	consensus disorder prediction	1222	1274	-	T	2019-08-22
APSI_P017.12660.t2	113faa025895c3e125cf382ed35efe7c	1535	SUPERFAMILY	SSF46774		260	386	1.27e-26	T	2019-08-22	IPR036431	ARID DNA-binding domain superfamily
APSI_P017.12660.t2	113faa025895c3e125cf382ed35efe7c	1535	Coils	Coil		270	290	-	T	2019-08-22
APSI_P017.12660.t2	113faa025895c3e125cf382ed35efe7c	1535	ProSiteProfiles	PS51183	JmjN domain profile.	215	256	15.449	T	2019-08-22	IPR003349	JmjN domain
APSI_P017.12660.t2	113faa025895c3e125cf382ed35efe7c	1535	MobiDBLite	mobidb-lite	consensus disorder prediction	468	491	-	T	2019-08-22
APSI_P017.12660.t2	113faa025895c3e125cf382ed35efe7c	1535	Pfam	PF01388	ARID/BRIGHT DNA binding domain	284	376	4.1e-17	T	2019-08-22	IPR001606	ARID DNA-binding domain
APSI_P017.12660.t2	113faa025895c3e125cf382ed35efe7c	1535	CDD	cd15543	PHD_RSF1	497	541	7.92493e-20	T	2019-08-22
APSI_P002.15417.t1	48013bb473f7856995ae436e2c8b3b71	425	TMHMM	TMhelix	Region of a membrane-bound protein predicted to be embedded in the membrane.	247	269	-	T	2019-08-22
APSI_P002.15417.t1	48013bb473f7856995ae436e2c8b3b71	425	TMHMM	TMhelix	Region of a membrane-bound protein predicted to be embedded in the membrane.	66	88	-	T	2019-08-22
APSI_P002.15417.t1	48013bb473f7856995ae436e2c8b3b71	425	TMHMM	TMhelix	Region of a membrane-bound protein predicted to be embedded in the membrane.	293	315	-	T	2019-08-22
APSI_P002.15417.t1	48013bb473f7856995ae436e2c8b3b71	425	TMHMM	TMhelix	Region of a membrane-bound protein predicted to be embedded in the membrane.	118	140	-	T	2019-08-22
APSI_P002.15417.t1	48013bb473f7856995ae436e2c8b3b71	425	TMHMM	TMhelix	Region of a membrane-bound protein predicted to be embedded in the membrane.	218	240	-	T	2019-08-22
APSI_P002.15417.t1	48013bb473f7856995ae436e2c8b3b71	425	Pfam	PF09335	SNARE associated Golgi protein	140	270	2.6e-21	T	2019-08-22	IPR032816	SNARE associated Golgi protein
APSI_P002.15417.t1	48013bb473f7856995ae436e2c8b3b71	425	TMHMM	TMhelix	Region of a membrane-bound protein predicted to be embedded in the membrane.	147	169	-	T	2019-08-22
APSI_P001.6758.t1	9edcff434765ed4f75b09cdd50d08a31	843	MobiDBLite	mobidb-lite	consensus disorder prediction	106	133	-	T	2019-08-22
APSI_P001.6758.t1	9edcff434765ed4f75b09cdd50d08a31	843	SMART	SM00487		426	665	1.9e-56	T	2019-08-22	IPR014001	Helicase superfamily 1/2, ATP-binding domain
APSI_P001.6758.t1	9edcff434765ed4f75b09cdd50d08a31	843	MobiDBLite	mobidb-lite	consensus disorder prediction	1	40	-	T	2019-08-22
APSI_P001.6758.t1	9edcff434765ed4f75b09cdd50d08a31	843	MobiDBLite	mobidb-lite	consensus disorder prediction	340	365	-	T	2019-08-22
APSI_P001.6758.t1	9edcff434765ed4f75b09cdd50d08a31	843	SUPERFAMILY	SSF52540		483	805	8.64e-67	T	2019-08-22	IPR027417	P-loop containing nucleoside triphosphate hydrolase
APSI_P001.6758.t1	9edcff434765ed4f75b09cdd50d08a31	843	MobiDBLite	mobidb-lite	consensus disorder prediction	89	133	-	T	2019-08-22
APSI_P001.6758.t1	9edcff434765ed4f75b09cdd50d08a31	843	Coils	Coil		69	103	-	T	2019-08-22
APSI_P001.6758.t1	9edcff434765ed4f75b09cdd50d08a31	843	MobiDBLite	mobidb-lite	consensus disorder prediction	153	196	-	T	2019-08-22
APSI_P001.6758.t1	9edcff434765ed4f75b09cdd50d08a31	843	Pfam	PF00271	Helicase conserved C-terminal domain	678	783	1.1e-25	T	2019-08-22	IPR001650	Helicase, C-terminal
APSI_P001.6758.t1	9edcff434765ed4f75b09cdd50d08a31	843	MobiDBLite	mobidb-lite	consensus disorder prediction	346	364	-	T	2019-08-22
APSI_P001.6758.t1	9edcff434765ed4f75b09cdd50d08a31	843	ProSitePatterns	PS00039	DEAD-box subfamily ATP-dependent helicases signature.	562	570	-	T	2019-08-22	IPR000629	ATP-dependent RNA helicase DEAD-box, conserved site
APSI_P001.6758.t1	9edcff434765ed4f75b09cdd50d08a31	843	Pfam	PF00270	DEAD/DEAH box helicase	432	639	3.4e-44	T	2019-08-22	IPR011545	DEAD/DEAH box helicase domain
APSI_P001.6758.t1	9edcff434765ed4f75b09cdd50d08a31	843	CDD	cd00268	DEADc	409	647	2.64937e-76	T	2019-08-22
APSI_P001.6758.t1	9edcff434765ed4f75b09cdd50d08a31	843	MobiDBLite	mobidb-lite	consensus disorder prediction	148	196	-	T	2019-08-22
APSI_P001.6758.t1	9edcff434765ed4f75b09cdd50d08a31	843	CDD	cd00079	HELICc	667	791	1.13934e-35	T	2019-08-22	IPR001650	Helicase, C-terminal
APSI_P001.6758.t1	9edcff434765ed4f75b09cdd50d08a31	843	MobiDBLite	mobidb-lite	consensus disorder prediction	823	843	-	T	2019-08-22
APSI_P001.6758.t1	9edcff434765ed4f75b09cdd50d08a31	843	Gene3D	G3DSA:3.40.50.300		656	841	1.6e-53	T	2019-08-22
APSI_P001.6758.t1	9edcff434765ed4f75b09cdd50d08a31	843	ProSiteProfiles	PS51195	DEAD-box RNA helicase Q motif profile.	407	435	10.497	T	2019-08-22	IPR014014	RNA helicase, DEAD-box type, Q motif
APSI_P001.6758.t1	9edcff434765ed4f75b09cdd50d08a31	843	ProSiteProfiles	PS51192	Superfamilies 1 and 2 helicase ATP-binding type-1 domain profile.	438	650	27.265	T	2019-08-22	IPR014001	Helicase superfamily 1/2, ATP-binding domain
APSI_P001.6758.t1	9edcff434765ed4f75b09cdd50d08a31	843	ProSiteProfiles	PS51194	Superfamilies 1 and 2 helicase C-terminal domain profile.	661	823	22.753	T	2019-08-22	IPR001650	Helicase, C-terminal
APSI_P001.6758.t1	9edcff434765ed4f75b09cdd50d08a31	843	MobiDBLite	mobidb-lite	consensus disorder prediction	279	305	-	T	2019-08-22
APSI_P001.6758.t1	9edcff434765ed4f75b09cdd50d08a31	843	MobiDBLite	mobidb-lite	consensus disorder prediction	8	40	-	T	2019-08-22
APSI_P001.6758.t1	9edcff434765ed4f75b09cdd50d08a31	843	SMART	SM00490		702	783	1.3e-30	T	2019-08-22	IPR001650	Helicase, C-terminal
APSI_P001.6758.t1	9edcff434765ed4f75b09cdd50d08a31	843	Gene3D	G3DSA:3.40.50.300		369	654	1.1e-81	T	2019-08-22
APSI_P011.480.t1	085ccb818fb852c0bb0a2db677e1fda4	235	PRINTS	PR00419	Adrenodoxin reductase family signature	187	201	1.1e-06	T	2019-08-22
APSI_P011.480.t1	085ccb818fb852c0bb0a2db677e1fda4	235	PRINTS	PR00419	Adrenodoxin reductase family signature	32	54	1.1e-06	T	2019-08-22
APSI_P011.480.t1	085ccb818fb852c0bb0a2db677e1fda4	235	SUPERFAMILY	SSF51971		30	207	4.24e-33	T	2019-08-22
APSI_P011.480.t1	085ccb818fb852c0bb0a2db677e1fda4	235	Gene3D	G3DSA:3.40.50.720		34	142	4.3e-74	T	2019-08-22
APSI_P011.480.t1	085ccb818fb852c0bb0a2db677e1fda4	235	Gene3D	G3DSA:3.50.50.60		71	235	4.3e-74	T	2019-08-22	IPR036188	FAD/NAD(P)-binding domain superfamily
APSI_P013.4465.t2	b4d247f438fe695933128a571777281c	1392	MobiDBLite	mobidb-lite	consensus disorder prediction	632	651	-	T	2019-08-22
APSI_P013.4465.t2	b4d247f438fe695933128a571777281c	1392	ProSitePatterns	PS01359	Zinc finger PHD-type signature.	192	238	-	T	2019-08-22	IPR019786	Zinc finger, PHD-type, conserved site
APSI_P013.4465.t2	b4d247f438fe695933128a571777281c	1392	MobiDBLite	mobidb-lite	consensus disorder prediction	263	285	-	T	2019-08-22
APSI_P013.4465.t2	b4d247f438fe695933128a571777281c	1392	MobiDBLite	mobidb-lite	consensus disorder prediction	357	390	-	T	2019-08-22
APSI_P013.4465.t2	b4d247f438fe695933128a571777281c	1392	Gene3D	G3DSA:3.30.40.10		160	252	2.3e-11	T	2019-08-22	IPR013083	Zinc finger, RING/FYVE/PHD-type
APSI_P013.4465.t2	b4d247f438fe695933128a571777281c	1392	Pfam	PF00628	PHD-finger	192	240	2.9e-08	T	2019-08-22	IPR019787	Zinc finger, PHD-finger
APSI_P013.4465.t2	b4d247f438fe695933128a571777281c	1392	MobiDBLite	mobidb-lite	consensus disorder prediction	1034	1104	-	T	2019-08-22
APSI_P013.4465.t2	b4d247f438fe695933128a571777281c	1392	ProSiteProfiles	PS50016	Zinc finger PHD-type profile.	189	241	8.582	T	2019-08-22	IPR019787	Zinc finger, PHD-finger
APSI_P013.4465.t2	b4d247f438fe695933128a571777281c	1392	MobiDBLite	mobidb-lite	consensus disorder prediction	600	627	-	T	2019-08-22
APSI_P013.4465.t2	b4d247f438fe695933128a571777281c	1392	ProSiteProfiles	PS51805	Extended PHD (ePHD) domain profile.	742	883	11.227	T	2019-08-22	IPR034732	Extended PHD (ePHD) domain
APSI_P013.4465.t2	b4d247f438fe695933128a571777281c	1392	SUPERFAMILY	SSF57903		685	733	1.99e-07	T	2019-08-22	IPR011011	Zinc finger, FYVE/PHD-type
APSI_P013.4465.t2	b4d247f438fe695933128a571777281c	1392	Gene3D	G3DSA:2.30.30.490		5	159	7.1e-24	T	2019-08-22
APSI_P013.4465.t2	b4d247f438fe695933128a571777281c	1392	CDD	cd15489	PHD_SF	688	731	7.29426e-06	T	2019-08-22
APSI_P013.4465.t2	b4d247f438fe695933128a571777281c	1392	MobiDBLite	mobidb-lite	consensus disorder prediction	1271	1303	-	T	2019-08-22
APSI_P013.4465.t2	b4d247f438fe695933128a571777281c	1392	MobiDBLite	mobidb-lite	consensus disorder prediction	637	651	-	T	2019-08-22
APSI_P013.4465.t2	b4d247f438fe695933128a571777281c	1392	SMART	SM00249		191	239	8.3e-06	T	2019-08-22	IPR001965	Zinc finger, PHD-type
APSI_P013.4465.t2	b4d247f438fe695933128a571777281c	1392	SMART	SM00249		687	732	0.001	T	2019-08-22	IPR001965	Zinc finger, PHD-type
APSI_P013.4465.t2	b4d247f438fe695933128a571777281c	1392	SMART	SM00249		812	883	13	T	2019-08-22	IPR001965	Zinc finger, PHD-type
APSI_P013.4465.t2	b4d247f438fe695933128a571777281c	1392	Gene3D	G3DSA:3.30.40.10		741	856	4.1e-11	T	2019-08-22	IPR013083	Zinc finger, RING/FYVE/PHD-type
APSI_P013.4465.t2	b4d247f438fe695933128a571777281c	1392	MobiDBLite	mobidb-lite	consensus disorder prediction	980	1002	-	T	2019-08-22
APSI_P013.4465.t2	b4d247f438fe695933128a571777281c	1392	MobiDBLite	mobidb-lite	consensus disorder prediction	980	1108	-	T	2019-08-22
APSI_P013.4465.t2	b4d247f438fe695933128a571777281c	1392	CDD	cd15571	ePHD	745	882	1.91061e-15	T	2019-08-22
APSI_P013.4465.t2	b4d247f438fe695933128a571777281c	1392	MobiDBLite	mobidb-lite	consensus disorder prediction	602	617	-	T	2019-08-22
APSI_P013.4465.t2	b4d247f438fe695933128a571777281c	1392	Pfam	PF13832	PHD-zinc-finger like domain	768	852	3.9e-15	T	2019-08-22
APSI_P013.4465.t2	b4d247f438fe695933128a571777281c	1392	SUPERFAMILY	SSF57903		182	243	2.1e-12	T	2019-08-22	IPR011011	Zinc finger, FYVE/PHD-type
APSI_P002.14936.t1	b9158ca8c5fd3ca426e755c1e87d2a7b	970	Gene3D	G3DSA:2.40.70.10		229	379	4.7e-07	T	2019-08-22	IPR021109	Aspartic peptidase domain superfamily
APSI_P002.14936.t1	b9158ca8c5fd3ca426e755c1e87d2a7b	970	Pfam	PF00078	Reverse transcriptase (RNA-dependent DNA polymerase)	509	663	2.2e-16	T	2019-08-22	IPR000477	Reverse transcriptase domain
APSI_P002.14936.t1	b9158ca8c5fd3ca426e755c1e87d2a7b	970	SUPERFAMILY	SSF57756		129	162	2.09e-05	T	2019-08-22	IPR036875	Zinc finger, CCHC-type superfamily
APSI_P002.14936.t1	b9158ca8c5fd3ca426e755c1e87d2a7b	970	CDD	cd09274	RNase_HI_RT_Ty3	759	881	9.78548e-39	T	2019-08-22
APSI_P002.14936.t1	b9158ca8c5fd3ca426e755c1e87d2a7b	970	Gene3D	G3DSA:3.30.70.270		683	881	1.9e-50	T	2019-08-22
APSI_P002.14936.t1	b9158ca8c5fd3ca426e755c1e87d2a7b	970	Pfam	PF17917	RNase H-like domain found in reverse transcriptase	752	859	2.9e-26	T	2019-08-22	IPR041373	Reverse transcriptase, RNase H-like domain
APSI_P002.14936.t1	b9158ca8c5fd3ca426e755c1e87d2a7b	970	Gene3D	G3DSA:3.10.10.10		456	588	2.1e-55	T	2019-08-22
APSI_P002.14936.t1	b9158ca8c5fd3ca426e755c1e87d2a7b	970	SUPERFAMILY	SSF50630		247	355	3.64e-05	T	2019-08-22	IPR021109	Aspartic peptidase domain superfamily
APSI_P002.14936.t1	b9158ca8c5fd3ca426e755c1e87d2a7b	970	Gene3D	G3DSA:3.10.20.370		749	868	1.9e-50	T	2019-08-22
APSI_P002.14936.t1	b9158ca8c5fd3ca426e755c1e87d2a7b	970	CDD	cd01647	RT_LTR	500	664	1.07427e-44	T	2019-08-22
APSI_P002.14936.t1	b9158ca8c5fd3ca426e755c1e87d2a7b	970	MobiDBLite	mobidb-lite	consensus disorder prediction	170	196	-	T	2019-08-22
APSI_P002.14936.t1	b9158ca8c5fd3ca426e755c1e87d2a7b	970	ProSiteProfiles	PS50158	Zinc finger CCHC-type profile.	142	158	8.977	T	2019-08-22	IPR001878	Zinc finger, CCHC-type
APSI_P002.14936.t1	b9158ca8c5fd3ca426e755c1e87d2a7b	970	Gene3D	G3DSA:3.30.70.270		528	664	2.1e-55	T	2019-08-22
APSI_P002.14936.t1	b9158ca8c5fd3ca426e755c1e87d2a7b	970	SUPERFAMILY	SSF56672		421	861	1.33e-105	T	2019-08-22
APSI_P001.6336.t2	82a6c7bb16225495506129601b134d47	604	Pfam	PF00005	ABC transporter	102	244	3e-18	T	2019-08-22	IPR003439	ABC transporter-like
APSI_P001.6336.t2	82a6c7bb16225495506129601b134d47	604	PRINTS	PR01868	ABC transporter family E signature	79	99	3.6e-73	T	2019-08-22	IPR013283	RLI1
APSI_P001.6336.t2	82a6c7bb16225495506129601b134d47	604	PRINTS	PR01868	ABC transporter family E signature	156	182	3.6e-73	T	2019-08-22	IPR013283	RLI1
APSI_P001.6336.t2	82a6c7bb16225495506129601b134d47	604	PRINTS	PR01868	ABC transporter family E signature	107	132	3.6e-73	T	2019-08-22	IPR013283	RLI1
APSI_P001.6336.t2	82a6c7bb16225495506129601b134d47	604	PRINTS	PR01868	ABC transporter family E signature	140	156	3.6e-73	T	2019-08-22	IPR013283	RLI1
APSI_P001.6336.t2	82a6c7bb16225495506129601b134d47	604	PRINTS	PR01868	ABC transporter family E signature	24	39	3.6e-73	T	2019-08-22	IPR013283	RLI1
APSI_P001.6336.t2	82a6c7bb16225495506129601b134d47	604	PRINTS	PR01868	ABC transporter family E signature	52	76	3.6e-73	T	2019-08-22	IPR013283	RLI1
APSI_P001.6336.t2	82a6c7bb16225495506129601b134d47	604	Gene3D	G3DSA:3.40.50.300		1	332	3.2e-84	T	2019-08-22
APSI_P001.6336.t2	82a6c7bb16225495506129601b134d47	604	SUPERFAMILY	SSF52540		369	541	3.88e-27	T	2019-08-22	IPR027417	P-loop containing nucleoside triphosphate hydrolase
APSI_P001.6336.t2	82a6c7bb16225495506129601b134d47	604	SUPERFAMILY	SSF54862		10	85	4.39e-10	T	2019-08-22
APSI_P001.6336.t2	82a6c7bb16225495506129601b134d47	604	Pfam	PF04068	Possible Fer4-like domain in RNase L inhibitor, RLI	7	37	1.4e-12	T	2019-08-22	IPR007209	RNase L inhibitor RLI, possible metal-binding domain
APSI_P001.6336.t2	82a6c7bb16225495506129601b134d47	604	SMART	SM00382		371	544	2e-09	T	2019-08-22	IPR003593	AAA+ ATPase domain
APSI_P001.6336.t2	82a6c7bb16225495506129601b134d47	604	SMART	SM00382		102	294	2.9e-09	T	2019-08-22	IPR003593	AAA+ ATPase domain
APSI_P001.6336.t2	82a6c7bb16225495506129601b134d47	604	ProSiteProfiles	PS51379	4Fe-4S ferredoxin-type iron-sulfur binding domain profile.	46	75	10.23	T	2019-08-22	IPR017896	4Fe-4S ferredoxin-type, iron-sulphur binding domain
APSI_P001.6336.t2	82a6c7bb16225495506129601b134d47	604	SUPERFAMILY	SSF52540		83	289	2.89e-33	T	2019-08-22	IPR027417	P-loop containing nucleoside triphosphate hydrolase
APSI_P001.6336.t2	82a6c7bb16225495506129601b134d47	604	ProSitePatterns	PS00211	ABC transporters family signature.	465	479	-	T	2019-08-22	IPR017871	ABC transporter, conserved site
APSI_P001.6336.t2	82a6c7bb16225495506129601b134d47	604	ProSiteProfiles	PS51379	4Fe-4S ferredoxin-type iron-sulfur binding domain profile.	7	37	6.198	T	2019-08-22	IPR017896	4Fe-4S ferredoxin-type, iron-sulphur binding domain
APSI_P001.6336.t2	82a6c7bb16225495506129601b134d47	604	ProSiteProfiles	PS50893	ATP-binding cassette, ABC transporter-type domain profile.	70	315	13.292	T	2019-08-22	IPR003439	ABC transporter-like
APSI_P001.6336.t2	82a6c7bb16225495506129601b134d47	604	Gene3D	G3DSA:3.40.50.300		335	601	2.8e-39	T	2019-08-22
APSI_P001.6336.t2	82a6c7bb16225495506129601b134d47	604	Pfam	PF00037	4Fe-4S binding domain	49	70	3.7e-05	T	2019-08-22	IPR017896	4Fe-4S ferredoxin-type, iron-sulphur binding domain
APSI_P001.6336.t2	82a6c7bb16225495506129601b134d47	604	CDD	cd03236	ABC_RNaseL_inhibitor_domain1	78	332	2.32677e-166	T	2019-08-22	IPR034348	RLI, domain 1
APSI_P001.6336.t2	82a6c7bb16225495506129601b134d47	604	Pfam	PF00005	ABC transporter	369	494	4.9e-11	T	2019-08-22	IPR003439	ABC transporter-like
APSI_P001.6336.t2	82a6c7bb16225495506129601b134d47	604	ProSiteProfiles	PS50893	ATP-binding cassette, ABC transporter-type domain profile.	324	566	12.865	T	2019-08-22	IPR003439	ABC transporter-like
APSI_P006.9704.t1	7f966d838199052e74cb1986423282ed	261	MobiDBLite	mobidb-lite	consensus disorder prediction	17	50	-	T	2019-08-22
APSI_P006.9704.t1	7f966d838199052e74cb1986423282ed	261	MobiDBLite	mobidb-lite	consensus disorder prediction	1	16	-	T	2019-08-22
APSI_P006.9704.t1	7f966d838199052e74cb1986423282ed	261	MobiDBLite	mobidb-lite	consensus disorder prediction	1	53	-	T	2019-08-22
APSI_P006.9704.t1	7f966d838199052e74cb1986423282ed	261	Coils	Coil		113	133	-	T	2019-08-22
APSI_P002.15001.t1	f223fe86232b7f58dc961c7a4037f077	449	SUPERFAMILY	SSF55681		144	434	1.05e-76	T	2019-08-22
APSI_P002.15001.t1	f223fe86232b7f58dc961c7a4037f077	449	PRINTS	PR00981	Seryl-tRNA synthetase signature	331	344	1.7e-26	T	2019-08-22	IPR002317	Serine-tRNA ligase, type1
APSI_P002.15001.t1	f223fe86232b7f58dc961c7a4037f077	449	PRINTS	PR00981	Seryl-tRNA synthetase signature	366	382	1.7e-26	T	2019-08-22	IPR002317	Serine-tRNA ligase, type1
APSI_P002.15001.t1	f223fe86232b7f58dc961c7a4037f077	449	PRINTS	PR00981	Seryl-tRNA synthetase signature	348	364	1.7e-26	T	2019-08-22	IPR002317	Serine-tRNA ligase, type1
APSI_P002.15001.t1	f223fe86232b7f58dc961c7a4037f077	449	PRINTS	PR00981	Seryl-tRNA synthetase signature	291	304	1.7e-26	T	2019-08-22	IPR002317	Serine-tRNA ligase, type1
APSI_P002.15001.t1	f223fe86232b7f58dc961c7a4037f077	449	PRINTS	PR00981	Seryl-tRNA synthetase signature	279	291	1.7e-26	T	2019-08-22	IPR002317	Serine-tRNA ligase, type1
APSI_P002.15001.t1	f223fe86232b7f58dc961c7a4037f077	449	Gene3D	G3DSA:3.30.930.10		113	449	3.5e-132	T	2019-08-22
APSI_P002.15001.t1	f223fe86232b7f58dc961c7a4037f077	449	Pfam	PF00587	tRNA synthetase class II core domain (G, H, P, S and T)	229	417	1.6e-37	T	2019-08-22	IPR002314	Aminoacyl-tRNA synthetase, class II (G/ P/ S/T)
APSI_P002.15001.t1	f223fe86232b7f58dc961c7a4037f077	449	SUPERFAMILY	SSF46589		1	120	3.3e-18	T	2019-08-22	IPR010978	Class I and II aminoacyl-tRNA synthetase, tRNA-binding arm
APSI_P002.15001.t1	f223fe86232b7f58dc961c7a4037f077	449	CDD	cd00770	SerRS_core	127	433	7.28385e-171	T	2019-08-22	IPR033729	Serine-tRNA ligase catalytic core domain
APSI_P002.15001.t1	f223fe86232b7f58dc961c7a4037f077	449	Gene3D	G3DSA:1.10.287.40		1	112	2.9e-28	T	2019-08-22	IPR042103	Serine-tRNA synthetase, type1, N-terminal domain superfamily
APSI_P002.15001.t1	f223fe86232b7f58dc961c7a4037f077	449	Pfam	PF02403	Seryl-tRNA synthetase N-terminal domain	1	115	3.7e-20	T	2019-08-22	IPR015866	Serine-tRNA synthetase, type1, N-terminal
APSI_P002.15001.t1	f223fe86232b7f58dc961c7a4037f077	449	TIGRFAM	TIGR00414	serS: serine--tRNA ligase	10	433	5.2e-138	T	2019-08-22	IPR002317	Serine-tRNA ligase, type1
APSI_P002.15001.t1	f223fe86232b7f58dc961c7a4037f077	449	Coils	Coil		79	106	-	T	2019-08-22
APSI_P002.15001.t1	f223fe86232b7f58dc961c7a4037f077	449	Coils	Coil		51	71	-	T	2019-08-22
APSI_P002.15001.t1	f223fe86232b7f58dc961c7a4037f077	449	PIRSF	PIRSF001529		1	442	2.5e-155	T	2019-08-22	IPR002317	Serine-tRNA ligase, type1
APSI_P002.15001.t1	f223fe86232b7f58dc961c7a4037f077	449	ProSiteProfiles	PS50862	Aminoacyl-transfer RNA synthetases class-II family profile.	194	426	17.266	T	2019-08-22	IPR006195	Aminoacyl-tRNA synthetase, class II
APSI_P001.5516.t1	2c8ff6299a8f7ace3cad4bdd7d61176f	655	ProSiteProfiles	PS51762	Glycosyl hydrolases family 16 (GH16) domain profile.	177	604	12.693	T	2019-08-22	IPR000757	Glycoside hydrolase family 16
APSI_P001.5516.t1	2c8ff6299a8f7ace3cad4bdd7d61176f	655	Pfam	PF03935	Beta-glucan synthesis-associated protein (SKN1)	119	300	3.2e-57	T	2019-08-22	IPR005629	Beta-glucan synthesis-associated, Skn1
APSI_P001.5516.t1	2c8ff6299a8f7ace3cad4bdd7d61176f	655	Pfam	PF03935	Beta-glucan synthesis-associated protein (SKN1)	325	651	2.8e-115	T	2019-08-22	IPR005629	Beta-glucan synthesis-associated, Skn1
APSI_P001.5516.t1	2c8ff6299a8f7ace3cad4bdd7d61176f	655	TMHMM	TMhelix	Region of a membrane-bound protein predicted to be embedded in the membrane.	140	162	-	T	2019-08-22
APSI_P001.5516.t1	2c8ff6299a8f7ace3cad4bdd7d61176f	655	SUPERFAMILY	SSF49899		212	600	3.9e-31	T	2019-08-22	IPR013320	Concanavalin A-like lectin/glucanase domain superfamily
APSI_P009.18160.t2	e88de2af42ca907fe7b2db18d4d742b9	892	Gene3D	G3DSA:1.25.10.10		385	660	2.6e-12	T	2019-08-22	IPR011989	Armadillo-like helical
APSI_P009.18160.t2	e88de2af42ca907fe7b2db18d4d742b9	892	SUPERFAMILY	SSF48371		397	598	7.53e-08	T	2019-08-22	IPR016024	Armadillo-type fold
APSI_P009.18160.t2	e88de2af42ca907fe7b2db18d4d742b9	892	SMART	SM00220		69	382	6.5e-11	T	2019-08-22	IPR000719	Protein kinase domain
APSI_P009.18160.t2	e88de2af42ca907fe7b2db18d4d742b9	892	ProSiteProfiles	PS50011	Protein kinase domain profile.	98	382	25.941	T	2019-08-22	IPR000719	Protein kinase domain
APSI_P009.18160.t2	e88de2af42ca907fe7b2db18d4d742b9	892	Gene3D	G3DSA:1.10.510.10		190	384	3.2e-32	T	2019-08-22
APSI_P009.18160.t2	e88de2af42ca907fe7b2db18d4d742b9	892	Pfam	PF00069	Protein kinase domain	139	382	1.8e-26	T	2019-08-22	IPR000719	Protein kinase domain
APSI_P009.18160.t2	e88de2af42ca907fe7b2db18d4d742b9	892	MobiDBLite	mobidb-lite	consensus disorder prediction	29	49	-	T	2019-08-22
APSI_P009.18160.t2	e88de2af42ca907fe7b2db18d4d742b9	892	CDD	cd14011	PK_SCY1_like	57	382	4.12793e-68	T	2019-08-22
APSI_P009.18160.t2	e88de2af42ca907fe7b2db18d4d742b9	892	SUPERFAMILY	SSF56112		134	389	1.93e-37	T	2019-08-22	IPR011009	Protein kinase-like domain superfamily
APSI_P001.7404.t1	deada1c2bdb0467fad1455069de477f3	424	Pfam	PF02803	Thiolase, C-terminal domain	304	423	2.2e-43	T	2019-08-22	IPR020617	Thiolase, C-terminal
APSI_P001.7404.t1	deada1c2bdb0467fad1455069de477f3	424	CDD	cd00751	thiolase	40	423	0	T	2019-08-22	IPR002155	Thiolase
APSI_P001.7404.t1	deada1c2bdb0467fad1455069de477f3	424	TIGRFAM	TIGR01930	AcCoA-C-Actrans: acetyl-CoA C-acyltransferase	41	422	1.2e-130	T	2019-08-22	IPR002155	Thiolase
APSI_P001.7404.t1	deada1c2bdb0467fad1455069de477f3	424	Gene3D	G3DSA:3.40.47.10		161	421	2.7e-142	T	2019-08-22	IPR016039	Thiolase-like
APSI_P001.7404.t1	deada1c2bdb0467fad1455069de477f3	424	SUPERFAMILY	SSF53901		38	303	1.92e-72	T	2019-08-22	IPR016039	Thiolase-like
APSI_P001.7404.t1	deada1c2bdb0467fad1455069de477f3	424	ProSitePatterns	PS00737	Thiolases signature 2.	372	388	-	T	2019-08-22	IPR020613	Thiolase, conserved site
APSI_P001.7404.t1	deada1c2bdb0467fad1455069de477f3	424	PIRSF	PIRSF000429		34	424	2.2e-119	T	2019-08-22	IPR002155	Thiolase
APSI_P001.7404.t1	deada1c2bdb0467fad1455069de477f3	424	ProSitePatterns	PS00099	Thiolases active site.	405	418	-	T	2019-08-22	IPR020610	Thiolase, active site
APSI_P001.7404.t1	deada1c2bdb0467fad1455069de477f3	424	SUPERFAMILY	SSF53901		301	423	3.12e-36	T	2019-08-22	IPR016039	Thiolase-like
APSI_P001.7404.t1	deada1c2bdb0467fad1455069de477f3	424	Pfam	PF00108	Thiolase, N-terminal domain	39	294	1.1e-92	T	2019-08-22	IPR020616	Thiolase, N-terminal
APSI_P001.7404.t1	deada1c2bdb0467fad1455069de477f3	424	ProSitePatterns	PS00098	Thiolases acyl-enzyme intermediate signature.	119	137	-	T	2019-08-22	IPR020615	Thiolase, acyl-enzyme intermediate active site
APSI_P001.7404.t1	deada1c2bdb0467fad1455069de477f3	424	Gene3D	G3DSA:3.40.47.10		40	309	2.7e-142	T	2019-08-22	IPR016039	Thiolase-like
APSI_P001.7414.t1	deada1c2bdb0467fad1455069de477f3	424	Pfam	PF02803	Thiolase, C-terminal domain	304	423	2.2e-43	T	2019-08-22	IPR020617	Thiolase, C-terminal
APSI_P001.7414.t1	deada1c2bdb0467fad1455069de477f3	424	CDD	cd00751	thiolase	40	423	0	T	2019-08-22	IPR002155	Thiolase
APSI_P001.7414.t1	deada1c2bdb0467fad1455069de477f3	424	TIGRFAM	TIGR01930	AcCoA-C-Actrans: acetyl-CoA C-acyltransferase	41	422	1.2e-130	T	2019-08-22	IPR002155	Thiolase
APSI_P001.7414.t1	deada1c2bdb0467fad1455069de477f3	424	Gene3D	G3DSA:3.40.47.10		161	421	2.7e-142	T	2019-08-22	IPR016039	Thiolase-like
APSI_P001.7414.t1	deada1c2bdb0467fad1455069de477f3	424	SUPERFAMILY	SSF53901		38	303	1.92e-72	T	2019-08-22	IPR016039	Thiolase-like
APSI_P001.7414.t1	deada1c2bdb0467fad1455069de477f3	424	ProSitePatterns	PS00737	Thiolases signature 2.	372	388	-	T	2019-08-22	IPR020613	Thiolase, conserved site
APSI_P001.7414.t1	deada1c2bdb0467fad1455069de477f3	424	PIRSF	PIRSF000429		34	424	2.2e-119	T	2019-08-22	IPR002155	Thiolase
APSI_P001.7414.t1	deada1c2bdb0467fad1455069de477f3	424	ProSitePatterns	PS00099	Thiolases active site.	405	418	-	T	2019-08-22	IPR020610	Thiolase, active site
APSI_P001.7414.t1	deada1c2bdb0467fad1455069de477f3	424	SUPERFAMILY	SSF53901		301	423	3.12e-36	T	2019-08-22	IPR016039	Thiolase-like
APSI_P001.7414.t1	deada1c2bdb0467fad1455069de477f3	424	Pfam	PF00108	Thiolase, N-terminal domain	39	294	1.1e-92	T	2019-08-22	IPR020616	Thiolase, N-terminal
APSI_P001.7414.t1	deada1c2bdb0467fad1455069de477f3	424	ProSitePatterns	PS00098	Thiolases acyl-enzyme intermediate signature.	119	137	-	T	2019-08-22	IPR020615	Thiolase, acyl-enzyme intermediate active site
APSI_P001.7414.t1	deada1c2bdb0467fad1455069de477f3	424	Gene3D	G3DSA:3.40.47.10		40	309	2.7e-142	T	2019-08-22	IPR016039	Thiolase-like
APSI_P001.5486.t1	7078746f35b3d34c3e6f0c71f0949fc2	449	PRINTS	PR00153	Cyclophilin peptidyl-prolyl cis-trans isomerase signature	16	31	7.3e-10	T	2019-08-22	IPR002130	Cyclophilin-type peptidyl-prolyl cis-trans isomerase domain
APSI_P001.5486.t1	7078746f35b3d34c3e6f0c71f0949fc2	449	PRINTS	PR00153	Cyclophilin peptidyl-prolyl cis-trans isomerase signature	42	54	7.3e-10	T	2019-08-22	IPR002130	Cyclophilin-type peptidyl-prolyl cis-trans isomerase domain
APSI_P001.5486.t1	7078746f35b3d34c3e6f0c71f0949fc2	449	PRINTS	PR00153	Cyclophilin peptidyl-prolyl cis-trans isomerase signature	132	147	7.3e-10	T	2019-08-22	IPR002130	Cyclophilin-type peptidyl-prolyl cis-trans isomerase domain
APSI_P001.5486.t1	7078746f35b3d34c3e6f0c71f0949fc2	449	SUPERFAMILY	SSF50891		1	187	7.01e-44	T	2019-08-22	IPR029000	Cyclophilin-like domain superfamily
APSI_P001.5486.t1	7078746f35b3d34c3e6f0c71f0949fc2	449	Pfam	PF00160	Cyclophilin type peptidyl-prolyl cis-trans isomerase/CLD	3	170	3.4e-34	T	2019-08-22	IPR002130	Cyclophilin-type peptidyl-prolyl cis-trans isomerase domain
APSI_P001.5486.t1	7078746f35b3d34c3e6f0c71f0949fc2	449	ProSiteProfiles	PS50102	Eukaryotic RNA Recognition Motif (RRM) profile.	251	329	16.62	T	2019-08-22	IPR000504	RNA recognition motif domain
APSI_P001.5486.t1	7078746f35b3d34c3e6f0c71f0949fc2	449	Gene3D	G3DSA:2.40.100.10		1	183	2.2e-49	T	2019-08-22	IPR029000	Cyclophilin-like domain superfamily
APSI_P001.5486.t1	7078746f35b3d34c3e6f0c71f0949fc2	449	SUPERFAMILY	SSF54928		234	331	9.37e-26	T	2019-08-22	IPR035979	RNA-binding domain superfamily
APSI_P001.5486.t1	7078746f35b3d34c3e6f0c71f0949fc2	449	MobiDBLite	mobidb-lite	consensus disorder prediction	425	449	-	T	2019-08-22
APSI_P001.5486.t1	7078746f35b3d34c3e6f0c71f0949fc2	449	MobiDBLite	mobidb-lite	consensus disorder prediction	344	449	-	T	2019-08-22
APSI_P001.5486.t1	7078746f35b3d34c3e6f0c71f0949fc2	449	Pfam	PF00076	RNA recognition motif. (a.k.a. RRM, RBD, or RNP domain)	253	323	1.4e-16	T	2019-08-22	IPR000504	RNA recognition motif domain
APSI_P001.5486.t1	7078746f35b3d34c3e6f0c71f0949fc2	449	CDD	cd12235	RRM_PPIL4	248	330	1.24389e-58	T	2019-08-22
APSI_P001.5486.t1	7078746f35b3d34c3e6f0c71f0949fc2	449	ProSiteProfiles	PS50072	Cyclophilin-type peptidyl-prolyl cis-trans isomerase domain profile.	6	172	19.127	T	2019-08-22	IPR002130	Cyclophilin-type peptidyl-prolyl cis-trans isomerase domain
APSI_P001.5486.t1	7078746f35b3d34c3e6f0c71f0949fc2	449	CDD	cd01921	cyclophilin_RRM	4	180	2.15543e-77	T	2019-08-22	IPR035538	PPIL4-like, cyclophilin domain
APSI_P001.5486.t1	7078746f35b3d34c3e6f0c71f0949fc2	449	MobiDBLite	mobidb-lite	consensus disorder prediction	344	424	-	T	2019-08-22
APSI_P001.5486.t1	7078746f35b3d34c3e6f0c71f0949fc2	449	SMART	SM00360		252	325	3.1e-19	T	2019-08-22	IPR000504	RNA recognition motif domain
APSI_P001.5486.t1	7078746f35b3d34c3e6f0c71f0949fc2	449	Gene3D	G3DSA:3.30.70.330		244	387	1.3e-23	T	2019-08-22	IPR012677	Nucleotide-binding alpha-beta plait domain superfamily
APSI_P014.1227.t1	c4cb960f98b72ff01a26b67ac25fc2de	90	SUPERFAMILY	SSF52540		1	85	2.25e-15	T	2019-08-22	IPR027417	P-loop containing nucleoside triphosphate hydrolase
APSI_P014.1227.t1	c4cb960f98b72ff01a26b67ac25fc2de	90	PRINTS	PR01241	Fungal G protein alpha subunit signature	12	24	3.9e-07	T	2019-08-22	IPR002975	Fungal G-protein, alpha subunit
APSI_P014.1227.t1	c4cb960f98b72ff01a26b67ac25fc2de	90	PRINTS	PR01241	Fungal G protein alpha subunit signature	40	51	3.9e-07	T	2019-08-22	IPR002975	Fungal G-protein, alpha subunit
APSI_P014.1227.t1	c4cb960f98b72ff01a26b67ac25fc2de	90	PRINTS	PR01241	Fungal G protein alpha subunit signature	67	77	3.9e-07	T	2019-08-22	IPR002975	Fungal G-protein, alpha subunit
APSI_P014.1227.t1	c4cb960f98b72ff01a26b67ac25fc2de	90	Gene3D	G3DSA:3.40.50.300		1	81	1.5e-31	T	2019-08-22
APSI_P014.1227.t1	c4cb960f98b72ff01a26b67ac25fc2de	90	Pfam	PF00503	G-protein alpha subunit	1	80	2.1e-23	T	2019-08-22	IPR001019	Guanine nucleotide binding protein (G-protein), alpha subunit
APSI_P014.1227.t1	c4cb960f98b72ff01a26b67ac25fc2de	90	SMART	SM00275		1	90	0.0083	T	2019-08-22	IPR001019	Guanine nucleotide binding protein (G-protein), alpha subunit
APSI_P016.16329.t1	bdb252a532cc318b909b7b01164ad2ed	562	MobiDBLite	mobidb-lite	consensus disorder prediction	537	562	-	T	2019-08-22
APSI_P016.16329.t1	bdb252a532cc318b909b7b01164ad2ed	562	PRINTS	PR00304	Tailless complex polypeptide 1 (chaperone) signature	414	426	5.5e-28	T	2019-08-22	IPR017998	Chaperone tailless complex polypeptide 1 (TCP-1)
APSI_P016.16329.t1	bdb252a532cc318b909b7b01164ad2ed	562	PRINTS	PR00304	Tailless complex polypeptide 1 (chaperone) signature	380	402	5.5e-28	T	2019-08-22	IPR017998	Chaperone tailless complex polypeptide 1 (TCP-1)
APSI_P016.16329.t1	bdb252a532cc318b909b7b01164ad2ed	562	PRINTS	PR00304	Tailless complex polypeptide 1 (chaperone) signature	94	113	5.5e-28	T	2019-08-22	IPR017998	Chaperone tailless complex polypeptide 1 (TCP-1)
APSI_P016.16329.t1	bdb252a532cc318b909b7b01164ad2ed	562	PRINTS	PR00304	Tailless complex polypeptide 1 (chaperone) signature	42	58	5.5e-28	T	2019-08-22	IPR017998	Chaperone tailless complex polypeptide 1 (TCP-1)
APSI_P016.16329.t1	bdb252a532cc318b909b7b01164ad2ed	562	PRINTS	PR00304	Tailless complex polypeptide 1 (chaperone) signature	64	82	5.5e-28	T	2019-08-22	IPR017998	Chaperone tailless complex polypeptide 1 (TCP-1)
APSI_P016.16329.t1	bdb252a532cc318b909b7b01164ad2ed	562	CDD	cd03340	TCP1_eta	13	537	0	T	2019-08-22	IPR012720	T-complex protein 1, eta subunit
APSI_P016.16329.t1	bdb252a532cc318b909b7b01164ad2ed	562	SUPERFAMILY	SSF52029		216	385	2.88e-46	T	2019-08-22	IPR027409	GroEL-like apical domain superfamily
APSI_P016.16329.t1	bdb252a532cc318b909b7b01164ad2ed	562	Pfam	PF00118	TCP-1/cpn60 chaperonin family	40	533	3.9e-153	T	2019-08-22	IPR002423	Chaperonin Cpn60/TCP-1 family
APSI_P016.16329.t1	bdb252a532cc318b909b7b01164ad2ed	562	Gene3D	G3DSA:3.30.260.10		154	224	1.8e-24	T	2019-08-22	IPR027410	TCP-1-like chaperonin intermediate domain superfamily
APSI_P016.16329.t1	bdb252a532cc318b909b7b01164ad2ed	562	Gene3D	G3DSA:1.10.560.10		373	545	5.7e-47	T	2019-08-22	IPR027413	GroEL-like equatorial domain superfamily
APSI_P016.16329.t1	bdb252a532cc318b909b7b01164ad2ed	562	Gene3D	G3DSA:1.10.560.10		12	153	4.9e-47	T	2019-08-22	IPR027413	GroEL-like equatorial domain superfamily
APSI_P016.16329.t1	bdb252a532cc318b909b7b01164ad2ed	562	ProSitePatterns	PS00751	Chaperonins TCP-1 signature 2.	66	82	-	T	2019-08-22	IPR002194	Chaperonin TCP-1, conserved site
APSI_P016.16329.t1	bdb252a532cc318b909b7b01164ad2ed	562	Gene3D	G3DSA:3.50.7.10		225	372	6.2e-63	T	2019-08-22	IPR027409	GroEL-like apical domain superfamily
APSI_P016.16329.t1	bdb252a532cc318b909b7b01164ad2ed	562	ProSitePatterns	PS00995	Chaperonins TCP-1 signature 3.	94	102	-	T	2019-08-22	IPR002194	Chaperonin TCP-1, conserved site
APSI_P016.16329.t1	bdb252a532cc318b909b7b01164ad2ed	562	TIGRFAM	TIGR02345	chap_CCT_eta: T-complex protein 1, eta subunit	11	537	1.6e-260	T	2019-08-22	IPR012720	T-complex protein 1, eta subunit
APSI_P016.16329.t1	bdb252a532cc318b909b7b01164ad2ed	562	SUPERFAMILY	SSF48592		23	534	1.96e-82	T	2019-08-22	IPR027413	GroEL-like equatorial domain superfamily
APSI_P016.16329.t1	bdb252a532cc318b909b7b01164ad2ed	562	SUPERFAMILY	SSF54849		159	412	3.36e-28	T	2019-08-22	IPR027410	TCP-1-like chaperonin intermediate domain superfamily
APSI_P018.7602.t1	197abfb62b131361699dc8c1c511491d	286	Pfam	PF02152	Dihydroneopterin aldolase	161	257	4.9e-20	T	2019-08-22	IPR006157	Dihydroneopterin aldolase/epimerase domain
APSI_P018.7602.t1	197abfb62b131361699dc8c1c511491d	286	SMART	SM00905		161	271	1.8e-12	T	2019-08-22	IPR006157	Dihydroneopterin aldolase/epimerase domain
APSI_P018.7602.t1	197abfb62b131361699dc8c1c511491d	286	SUPERFAMILY	SSF55620		157	261	2.72e-17	T	2019-08-22
APSI_P018.7602.t1	197abfb62b131361699dc8c1c511491d	286	Gene3D	G3DSA:3.30.1130.10		148	268	5e-19	T	2019-08-22
APSI_P018.7602.t1	197abfb62b131361699dc8c1c511491d	286	TIGRFAM	TIGR00526	folB_dom: FolB domain	158	265	1.8e-12	T	2019-08-22	IPR006157	Dihydroneopterin aldolase/epimerase domain
APSI_P008.16747.t1	6c333bea563cfed97ddc878bba49e1d0	184	ProSiteProfiles	PS50005	TPR repeat profile.	59	92	9.794	T	2019-08-22	IPR019734	Tetratricopeptide repeat
APSI_P008.16747.t1	6c333bea563cfed97ddc878bba49e1d0	184	Gene3D	G3DSA:1.25.40.10		2	119	5.6e-12	T	2019-08-22	IPR011990	Tetratricopeptide-like helical domain superfamily
APSI_P008.16747.t1	6c333bea563cfed97ddc878bba49e1d0	184	SUPERFAMILY	SSF48452		16	96	9.49e-07	T	2019-08-22	IPR011990	Tetratricopeptide-like helical domain superfamily
APSI_P008.16747.t1	6c333bea563cfed97ddc878bba49e1d0	184	ProSiteProfiles	PS50293	TPR repeat region circular profile.	59	92	9.934	T	2019-08-22	IPR013026	Tetratricopeptide repeat-containing domain
APSI_P007.14395.t1	d32d112f15d4c4ff8d9d738e4b4651b9	931	MobiDBLite	mobidb-lite	consensus disorder prediction	212	236	-	T	2019-08-22
APSI_P007.14395.t1	d32d112f15d4c4ff8d9d738e4b4651b9	931	MobiDBLite	mobidb-lite	consensus disorder prediction	155	181	-	T	2019-08-22
APSI_P007.14395.t1	d32d112f15d4c4ff8d9d738e4b4651b9	931	Pfam	PF02383	SacI homology domain	84	520	1.9e-80	T	2019-08-22	IPR002013	SAC domain
APSI_P007.14395.t1	d32d112f15d4c4ff8d9d738e4b4651b9	931	Pfam	PF12456	Inositol phosphatase	692	803	2.5e-26	T	2019-08-22	IPR022158	Inositol phosphatase
APSI_P007.14395.t1	d32d112f15d4c4ff8d9d738e4b4651b9	931	MobiDBLite	mobidb-lite	consensus disorder prediction	212	237	-	T	2019-08-22
APSI_P007.14395.t1	d32d112f15d4c4ff8d9d738e4b4651b9	931	ProSiteProfiles	PS51791	hSac2 domain profile.	692	847	14.269	T	2019-08-22	IPR034753	hSac2 domain
APSI_P007.14395.t1	d32d112f15d4c4ff8d9d738e4b4651b9	931	ProSiteProfiles	PS50275	Sac phosphatase domain profile.	253	620	59.171	T	2019-08-22	IPR002013	SAC domain
APSI_P001.6211.t1	3df6cb3952d3cd5d814dc8d4c795fa6b	1248	Pfam	PF00078	Reverse transcriptase (RNA-dependent DNA polymerase)	594	749	1.5e-15	T	2019-08-22	IPR000477	Reverse transcriptase domain
APSI_P001.6211.t1	3df6cb3952d3cd5d814dc8d4c795fa6b	1248	Gene3D	G3DSA:3.30.70.270		767	834	3.2e-27	T	2019-08-22
APSI_P001.6211.t1	3df6cb3952d3cd5d814dc8d4c795fa6b	1248	Pfam	PF00665	Integrase core domain	1083	1198	8.2e-15	T	2019-08-22	IPR001584	Integrase, catalytic core
APSI_P001.6211.t1	3df6cb3952d3cd5d814dc8d4c795fa6b	1248	Gene3D	G3DSA:3.30.70.270		614	750	1.6e-56	T	2019-08-22
APSI_P001.6211.t1	3df6cb3952d3cd5d814dc8d4c795fa6b	1248	Gene3D	G3DSA:3.10.10.10		542	674	1.6e-56	T	2019-08-22
APSI_P001.6211.t1	3df6cb3952d3cd5d814dc8d4c795fa6b	1248	Pfam	PF17919	RNase H-like domain found in reverse transcriptase	814	899	2.2e-15	T	2019-08-22	IPR041577	Reverse transcriptase/retrotransposon-derived protein, RNase H-like domain
APSI_P001.6211.t1	3df6cb3952d3cd5d814dc8d4c795fa6b	1248	ProSiteProfiles	PS50158	Zinc finger CCHC-type profile.	230	246	8.68	T	2019-08-22	IPR001878	Zinc finger, CCHC-type
APSI_P001.6211.t1	3df6cb3952d3cd5d814dc8d4c795fa6b	1248	SUPERFAMILY	SSF56672		507	907	1.45e-93	T	2019-08-22
APSI_P001.6211.t1	3df6cb3952d3cd5d814dc8d4c795fa6b	1248	CDD	cd01647	RT_LTR	586	750	3.99873e-42	T	2019-08-22
APSI_P001.6211.t1	3df6cb3952d3cd5d814dc8d4c795fa6b	1248	Gene3D	G3DSA:3.30.420.10		1074	1248	4.5e-48	T	2019-08-22	IPR036397	Ribonuclease H superfamily
APSI_P001.6211.t1	3df6cb3952d3cd5d814dc8d4c795fa6b	1248	Coils	Coil		811	831	-	T	2019-08-22
APSI_P001.6211.t1	3df6cb3952d3cd5d814dc8d4c795fa6b	1248	ProSiteProfiles	PS50994	Integrase catalytic domain profile.	1080	1248	19.176	T	2019-08-22	IPR001584	Integrase, catalytic core
APSI_P001.6211.t1	3df6cb3952d3cd5d814dc8d4c795fa6b	1248	Gene3D	G3DSA:3.10.20.370		835	897	3.2e-27	T	2019-08-22
APSI_P001.6211.t1	3df6cb3952d3cd5d814dc8d4c795fa6b	1248	SUPERFAMILY	SSF53098		1080	1243	2.15e-34	T	2019-08-22	IPR012337	Ribonuclease H-like superfamily
APSI_P002.15332.t1	018551dd2f264536c64bec909c8bbc95	310	SignalP_EUK	SignalP-noTM		1	22	-	T	2019-08-22
APSI_P002.15332.t1	018551dd2f264536c64bec909c8bbc95	310	SignalP_GRAM_NEGATIVE	SignalP-noTM		1	22	-	T	2019-08-22
APSI_P002.15332.t1	018551dd2f264536c64bec909c8bbc95	310	SUPERFAMILY	SSF56784		51	298	6.46e-08	T	2019-08-22	IPR036412	HAD-like superfamily
APSI_P002.15332.t1	018551dd2f264536c64bec909c8bbc95	310	Pfam	PF02358	Trehalose-phosphatase	54	263	7.2e-05	T	2019-08-22	IPR003337	Trehalose-phosphatase
APSI_P015.12779.t1	13380af8d3b689a1e0135693502db725	1502	CDD	cd14279	CUE	160	192	0.00324016	T	2019-08-22
APSI_P015.12779.t1	13380af8d3b689a1e0135693502db725	1502	Pfam	PF17917	RNase H-like domain found in reverse transcriptase	865	972	1.1e-25	T	2019-08-22	IPR041373	Reverse transcriptase, RNase H-like domain
APSI_P015.12779.t1	13380af8d3b689a1e0135693502db725	1502	Gene3D	G3DSA:3.10.10.10		569	701	6.7e-57	T	2019-08-22
APSI_P015.12779.t1	13380af8d3b689a1e0135693502db725	1502	Pfam	PF00665	Integrase core domain	1170	1286	1.5e-15	T	2019-08-22	IPR001584	Integrase, catalytic core
APSI_P015.12779.t1	13380af8d3b689a1e0135693502db725	1502	SUPERFAMILY	SSF53098		1168	1292	2.02e-29	T	2019-08-22	IPR012337	Ribonuclease H-like superfamily
APSI_P015.12779.t1	13380af8d3b689a1e0135693502db725	1502	CDD	cd00024	CHROMO	1445	1494	0.000167534	T	2019-08-22	IPR000953	Chromo/chromo shadow domain
APSI_P015.12779.t1	13380af8d3b689a1e0135693502db725	1502	Gene3D	G3DSA:3.30.420.10		1161	1305	7.6e-39	T	2019-08-22	IPR036397	Ribonuclease H superfamily
APSI_P015.12779.t1	13380af8d3b689a1e0135693502db725	1502	CDD	cd01647	RT_LTR	597	777	3.10993e-45	T	2019-08-22
APSI_P015.12779.t1	13380af8d3b689a1e0135693502db725	1502	Gene3D	G3DSA:3.10.20.370		862	981	4.3e-54	T	2019-08-22
APSI_P015.12779.t1	13380af8d3b689a1e0135693502db725	1502	ProSiteProfiles	PS50994	Integrase catalytic domain profile.	1168	1286	15.645	T	2019-08-22	IPR001584	Integrase, catalytic core
APSI_P015.12779.t1	13380af8d3b689a1e0135693502db725	1502	Pfam	PF17921	Integrase zinc binding domain	1096	1154	1.9e-17	T	2019-08-22	IPR041588	Integrase zinc-binding domain
APSI_P015.12779.t1	13380af8d3b689a1e0135693502db725	1502	Gene3D	G3DSA:3.30.70.270		641	777	6.7e-57	T	2019-08-22
APSI_P015.12779.t1	13380af8d3b689a1e0135693502db725	1502	Gene3D	G3DSA:3.30.70.270		794	994	4.3e-54	T	2019-08-22
APSI_P015.12779.t1	13380af8d3b689a1e0135693502db725	1502	Gene3D	G3DSA:1.10.340.70		1063	1154	1.5e-12	T	2019-08-22
APSI_P015.12779.t1	13380af8d3b689a1e0135693502db725	1502	CDD	cd09274	RNase_HI_RT_Ty3	872	994	2.81139e-36	T	2019-08-22
APSI_P015.12779.t1	13380af8d3b689a1e0135693502db725	1502	SUPERFAMILY	SSF56672		567	974	5.67e-111	T	2019-08-22
APSI_P015.12779.t1	13380af8d3b689a1e0135693502db725	1502	Gene3D	G3DSA:2.40.70.10		343	488	6e-07	T	2019-08-22	IPR021109	Aspartic peptidase domain superfamily
APSI_P015.12779.t1	13380af8d3b689a1e0135693502db725	1502	Pfam	PF00078	Reverse transcriptase (RNA-dependent DNA polymerase)	621	776	2.9e-16	T	2019-08-22	IPR000477	Reverse transcriptase domain
APSI_P001.5206.t1	67e28199e35aceb13e2e6cd1dbe383a4	182	MobiDBLite	mobidb-lite	consensus disorder prediction	92	182	-	T	2019-08-22
APSI_P001.5206.t1	67e28199e35aceb13e2e6cd1dbe383a4	182	MobiDBLite	mobidb-lite	consensus disorder prediction	126	151	-	T	2019-08-22
APSI_P001.5206.t1	67e28199e35aceb13e2e6cd1dbe383a4	182	MobiDBLite	mobidb-lite	consensus disorder prediction	95	121	-	T	2019-08-22
APSI_P006.10062.t1	eacb2a0b90e10895ea7e23ad56b7349f	502	CDD	cd00083	HLH	296	408	2.08701e-10	T	2019-08-22	IPR011598	Myc-type, basic helix-loop-helix (bHLH) domain
APSI_P006.10062.t1	eacb2a0b90e10895ea7e23ad56b7349f	502	ProSiteProfiles	PS50888	Myc-type, basic helix-loop-helix (bHLH) domain profile.	298	403	14.392	T	2019-08-22	IPR011598	Myc-type, basic helix-loop-helix (bHLH) domain
APSI_P006.10062.t1	eacb2a0b90e10895ea7e23ad56b7349f	502	MobiDBLite	mobidb-lite	consensus disorder prediction	350	373	-	T	2019-08-22
APSI_P006.10062.t1	eacb2a0b90e10895ea7e23ad56b7349f	502	Coils	Coil		407	427	-	T	2019-08-22
APSI_P006.10062.t1	eacb2a0b90e10895ea7e23ad56b7349f	502	MobiDBLite	mobidb-lite	consensus disorder prediction	355	373	-	T	2019-08-22
APSI_P006.10062.t1	eacb2a0b90e10895ea7e23ad56b7349f	502	MobiDBLite	mobidb-lite	consensus disorder prediction	159	200	-	T	2019-08-22
APSI_P006.10062.t1	eacb2a0b90e10895ea7e23ad56b7349f	502	Pfam	PF00010	Helix-loop-helix DNA-binding domain	299	404	1.4e-16	T	2019-08-22	IPR011598	Myc-type, basic helix-loop-helix (bHLH) domain
APSI_P006.10062.t1	eacb2a0b90e10895ea7e23ad56b7349f	502	SUPERFAMILY	SSF47459		297	421	2.74e-17	T	2019-08-22	IPR036638	Helix-loop-helix DNA-binding domain superfamily
APSI_P006.10062.t1	eacb2a0b90e10895ea7e23ad56b7349f	502	MobiDBLite	mobidb-lite	consensus disorder prediction	173	191	-	T	2019-08-22
APSI_P006.10062.t1	eacb2a0b90e10895ea7e23ad56b7349f	502	MobiDBLite	mobidb-lite	consensus disorder prediction	258	311	-	T	2019-08-22
APSI_P006.10062.t1	eacb2a0b90e10895ea7e23ad56b7349f	502	MobiDBLite	mobidb-lite	consensus disorder prediction	290	311	-	T	2019-08-22
APSI_P006.10062.t1	eacb2a0b90e10895ea7e23ad56b7349f	502	MobiDBLite	mobidb-lite	consensus disorder prediction	258	289	-	T	2019-08-22
APSI_P006.10062.t1	eacb2a0b90e10895ea7e23ad56b7349f	502	SMART	SM00353		304	409	1.9e-13	T	2019-08-22	IPR011598	Myc-type, basic helix-loop-helix (bHLH) domain
APSI_P001.6202.t1	16dfd58e552e11108bcb6b884f50b4e7	95	MobiDBLite	mobidb-lite	consensus disorder prediction	34	95	-	T	2019-08-22
APSI_P001.6202.t1	16dfd58e552e11108bcb6b884f50b4e7	95	MobiDBLite	mobidb-lite	consensus disorder prediction	34	48	-	T	2019-08-22
APSI_P001.6202.t1	16dfd58e552e11108bcb6b884f50b4e7	95	MobiDBLite	mobidb-lite	consensus disorder prediction	56	95	-	T	2019-08-22
APSI_P006.9545.t1	d05e05792231586ae2bf8c4062602610	322	MobiDBLite	mobidb-lite	consensus disorder prediction	168	191	-	T	2019-08-22
APSI_P006.9545.t1	d05e05792231586ae2bf8c4062602610	322	ProSiteProfiles	PS50158	Zinc finger CCHC-type profile.	138	154	8.977	T	2019-08-22	IPR001878	Zinc finger, CCHC-type
APSI_P006.9545.t1	d05e05792231586ae2bf8c4062602610	322	SUPERFAMILY	SSF57756		122	158	2.54e-06	T	2019-08-22	IPR036875	Zinc finger, CCHC-type superfamily
APSI_P006.9545.t1	d05e05792231586ae2bf8c4062602610	322	CDD	cd14279	CUE	51	81	0.00361551	T	2019-08-22
APSI_P006.9545.t1	d05e05792231586ae2bf8c4062602610	322	MobiDBLite	mobidb-lite	consensus disorder prediction	116	135	-	T	2019-08-22
APSI_P005.11129.t1	8ddbda9711f0e13396829ad406c783ae	590	Pfam	PF00226	DnaJ domain	230	291	4.4e-23	T	2019-08-22	IPR001623	DnaJ domain
APSI_P005.11129.t1	8ddbda9711f0e13396829ad406c783ae	590	Pfam	PF09320	Domain of unknown function (DUF1977)	422	584	2.3e-21	T	2019-08-22	IPR015399	Domain of unknown function DUF1977, DnaJ-like
APSI_P005.11129.t1	8ddbda9711f0e13396829ad406c783ae	590	SUPERFAMILY	SSF46565		225	348	1.7e-27	T	2019-08-22	IPR036869	Chaperone J-domain superfamily
APSI_P005.11129.t1	8ddbda9711f0e13396829ad406c783ae	590	MobiDBLite	mobidb-lite	consensus disorder prediction	25	44	-	T	2019-08-22
APSI_P005.11129.t1	8ddbda9711f0e13396829ad406c783ae	590	MobiDBLite	mobidb-lite	consensus disorder prediction	153	211	-	T	2019-08-22
APSI_P005.11129.t1	8ddbda9711f0e13396829ad406c783ae	590	ProSitePatterns	PS00636	Nt-dnaJ domain signature.	271	290	-	T	2019-08-22	IPR018253	DnaJ domain, conserved site
APSI_P005.11129.t1	8ddbda9711f0e13396829ad406c783ae	590	Coils	Coil		534	554	-	T	2019-08-22
APSI_P005.11129.t1	8ddbda9711f0e13396829ad406c783ae	590	SMART	SM00271		229	286	1.7e-25	T	2019-08-22	IPR001623	DnaJ domain
APSI_P005.11129.t1	8ddbda9711f0e13396829ad406c783ae	590	PRINTS	PR00625	DnaJ domain signature	266	286	4.6e-18	T	2019-08-22	IPR001623	DnaJ domain
APSI_P005.11129.t1	8ddbda9711f0e13396829ad406c783ae	590	PRINTS	PR00625	DnaJ domain signature	286	305	4.6e-18	T	2019-08-22	IPR001623	DnaJ domain
APSI_P005.11129.t1	8ddbda9711f0e13396829ad406c783ae	590	PRINTS	PR00625	DnaJ domain signature	232	250	4.6e-18	T	2019-08-22	IPR001623	DnaJ domain
APSI_P005.11129.t1	8ddbda9711f0e13396829ad406c783ae	590	PRINTS	PR00625	DnaJ domain signature	250	265	4.6e-18	T	2019-08-22	IPR001623	DnaJ domain
APSI_P005.11129.t1	8ddbda9711f0e13396829ad406c783ae	590	ProSiteProfiles	PS50076	dnaJ domain profile.	230	294	19.794	T	2019-08-22	IPR001623	DnaJ domain
APSI_P005.11129.t1	8ddbda9711f0e13396829ad406c783ae	590	Gene3D	G3DSA:1.10.287.110		227	344	7.8e-29	T	2019-08-22	IPR036869	Chaperone J-domain superfamily
APSI_P005.11129.t1	8ddbda9711f0e13396829ad406c783ae	590	CDD	cd06257	DnaJ	231	283	2.48693e-22	T	2019-08-22	IPR001623	DnaJ domain
APSI_P005.11129.t1	8ddbda9711f0e13396829ad406c783ae	590	MobiDBLite	mobidb-lite	consensus disorder prediction	288	310	-	T	2019-08-22
APSI_P007.13691.t1	e48958e7186e5dd723afdf5926996bad	493	Pfam	PF02666	Phosphatidylserine decarboxylase	194	491	4.7e-66	T	2019-08-22	IPR003817	Phosphatidylserine decarboxylase-related
APSI_P007.13691.t1	e48958e7186e5dd723afdf5926996bad	493	TIGRFAM	TIGR00163	PS_decarb: phosphatidylserine decarboxylase	180	492	2.1e-75	T	2019-08-22	IPR033177	Phosphatidylserine decarboxylase
APSI_P007.13691.t1	e48958e7186e5dd723afdf5926996bad	493	Hamap	MF_03208	Phosphatidylserine decarboxylase proenzyme [PISD].	23	493	32.905	T	2019-08-22	IPR033661	Phosphatidylserine decarboxylase, eukaryotic type 1
APSI_P004.3844.t1	9ac52721f17f2f1935ed0b1a7c502a18	718	SUPERFAMILY	SSF52540		131	438	3.97e-43	T	2019-08-22	IPR027417	P-loop containing nucleoside triphosphate hydrolase
APSI_P004.3844.t1	9ac52721f17f2f1935ed0b1a7c502a18	718	SMART	SM00490		352	433	1.2e-15	T	2019-08-22	IPR001650	Helicase, C-terminal
APSI_P004.3844.t1	9ac52721f17f2f1935ed0b1a7c502a18	718	Gene3D	G3DSA:3.40.50.300		271	457	9e-39	T	2019-08-22
APSI_P004.3844.t1	9ac52721f17f2f1935ed0b1a7c502a18	718	CDD	cd00046	DEXDc	93	252	5.43805e-13	T	2019-08-22
APSI_P004.3844.t1	9ac52721f17f2f1935ed0b1a7c502a18	718	Pfam	PF00271	Helicase conserved C-terminal domain	330	431	2.8e-15	T	2019-08-22	IPR001650	Helicase, C-terminal
APSI_P004.3844.t1	9ac52721f17f2f1935ed0b1a7c502a18	718	CDD	cd00079	HELICc	320	428	1.54122e-12	T	2019-08-22	IPR001650	Helicase, C-terminal
APSI_P004.3844.t1	9ac52721f17f2f1935ed0b1a7c502a18	718	Pfam	PF04851	Type III restriction enzyme, res subunit	64	253	8.8e-21	T	2019-08-22	IPR006935	Helicase/UvrB, N-terminal
APSI_P004.3844.t1	9ac52721f17f2f1935ed0b1a7c502a18	718	ProSiteProfiles	PS51194	Superfamilies 1 and 2 helicase C-terminal domain profile.	322	479	12.854	T	2019-08-22	IPR001650	Helicase, C-terminal
APSI_P004.3844.t1	9ac52721f17f2f1935ed0b1a7c502a18	718	SMART	SM00487		61	290	3.6e-16	T	2019-08-22	IPR014001	Helicase superfamily 1/2, ATP-binding domain
APSI_P004.3844.t1	9ac52721f17f2f1935ed0b1a7c502a18	718	ProSiteProfiles	PS51192	Superfamilies 1 and 2 helicase ATP-binding type-1 domain profile.	79	270	17.035	T	2019-08-22	IPR014001	Helicase superfamily 1/2, ATP-binding domain
APSI_P004.3844.t1	9ac52721f17f2f1935ed0b1a7c502a18	718	Gene3D	G3DSA:3.40.50.300		58	226	5.3e-32	T	2019-08-22
APSI_P022.4549.t1	c36bf7776cad2b5d9d88f9cae5bb31c1	914	MobiDBLite	mobidb-lite	consensus disorder prediction	265	292	-	T	2019-08-22
APSI_P022.4549.t1	c36bf7776cad2b5d9d88f9cae5bb31c1	914	Coils	Coil		731	765	-	T	2019-08-22
APSI_P022.4549.t1	c36bf7776cad2b5d9d88f9cae5bb31c1	914	Coils	Coil		780	800	-	T	2019-08-22
APSI_P013.3900.t1	7821a376a2d6d00d21dc90db099130db	332	Gene3D	G3DSA:3.30.420.10		2	154	7.3e-38	T	2019-08-22	IPR036397	Ribonuclease H superfamily
APSI_P013.3900.t1	7821a376a2d6d00d21dc90db099130db	332	SUPERFAMILY	SSF53098		4	115	5.56e-26	T	2019-08-22	IPR012337	Ribonuclease H-like superfamily
APSI_P013.3900.t1	7821a376a2d6d00d21dc90db099130db	332	SUPERFAMILY	SSF54160		229	322	1.35e-06	T	2019-08-22	IPR016197	Chromo-like domain superfamily
APSI_P013.3900.t1	7821a376a2d6d00d21dc90db099130db	332	ProSiteProfiles	PS50994	Integrase catalytic domain profile.	1	121	16.432	T	2019-08-22	IPR001584	Integrase, catalytic core
APSI_P013.3900.t1	7821a376a2d6d00d21dc90db099130db	332	Pfam	PF00665	Integrase core domain	15	68	1.2e-08	T	2019-08-22	IPR001584	Integrase, catalytic core
APSI_P010.12003.t1	cbca67c7aa09b839991fc59b4b49674b	810	Gene3D	G3DSA:3.10.20.370		491	606	2.8e-69	T	2019-08-22
APSI_P010.12003.t1	cbca67c7aa09b839991fc59b4b49674b	810	Pfam	PF00078	Reverse transcriptase (RNA-dependent DNA polymerase)	246	405	8.9e-28	T	2019-08-22	IPR000477	Reverse transcriptase domain
APSI_P010.12003.t1	cbca67c7aa09b839991fc59b4b49674b	810	CDD	cd01647	RT_LTR	230	406	1.06152e-83	T	2019-08-22
APSI_P010.12003.t1	cbca67c7aa09b839991fc59b4b49674b	810	CDD	cd09274	RNase_HI_RT_Ty3	500	620	6.04008e-58	T	2019-08-22
APSI_P010.12003.t1	cbca67c7aa09b839991fc59b4b49674b	810	Gene3D	G3DSA:2.40.70.10		14	85	6.3e-06	T	2019-08-22	IPR021109	Aspartic peptidase domain superfamily
APSI_P010.12003.t1	cbca67c7aa09b839991fc59b4b49674b	810	Pfam	PF17917	RNase H-like domain found in reverse transcriptase	495	599	3.4e-37	T	2019-08-22	IPR041373	Reverse transcriptase, RNase H-like domain
APSI_P010.12003.t1	cbca67c7aa09b839991fc59b4b49674b	810	Pfam	PF17921	Integrase zinc binding domain	715	771	2.9e-19	T	2019-08-22	IPR041588	Integrase zinc-binding domain
APSI_P010.12003.t1	cbca67c7aa09b839991fc59b4b49674b	810	SUPERFAMILY	SSF56672		170	606	2.89e-157	T	2019-08-22
APSI_P010.12003.t1	cbca67c7aa09b839991fc59b4b49674b	810	Gene3D	G3DSA:3.30.70.270		420	619	2.8e-69	T	2019-08-22
APSI_P010.12003.t1	cbca67c7aa09b839991fc59b4b49674b	810	ProSiteProfiles	PS50878	Reverse transcriptase (RT) catalytic domain profile.	227	406	14.882	T	2019-08-22	IPR000477	Reverse transcriptase domain
APSI_P010.12003.t1	cbca67c7aa09b839991fc59b4b49674b	810	Gene3D	G3DSA:1.10.340.70		682	770	4.6e-13	T	2019-08-22
APSI_P010.12003.t1	cbca67c7aa09b839991fc59b4b49674b	810	Gene3D	G3DSA:3.10.10.10		193	331	9.3e-76	T	2019-08-22
APSI_P010.12003.t1	cbca67c7aa09b839991fc59b4b49674b	810	Gene3D	G3DSA:3.30.70.270		271	406	9.3e-76	T	2019-08-22
APSI_P013.4209.t1	785d2927a5edcbe6f24e27eda33fdf7f	806	TMHMM	TMhelix	Region of a membrane-bound protein predicted to be embedded in the membrane.	183	205	-	T	2019-08-22
APSI_P013.4209.t1	785d2927a5edcbe6f24e27eda33fdf7f	806	SUPERFAMILY	SSF47473		438	500	2.72e-12	T	2019-08-22	IPR011992	EF-hand domain pair
APSI_P013.4209.t1	785d2927a5edcbe6f24e27eda33fdf7f	806	ProSiteProfiles	PS50222	EF-hand calcium-binding domain profile.	466	501	13.342	T	2019-08-22	IPR002048	EF-hand domain
APSI_P013.4209.t1	785d2927a5edcbe6f24e27eda33fdf7f	806	MobiDBLite	mobidb-lite	consensus disorder prediction	757	806	-	T	2019-08-22
APSI_P013.4209.t1	785d2927a5edcbe6f24e27eda33fdf7f	806	ProSiteProfiles	PS50222	EF-hand calcium-binding domain profile.	436	461	5.726	T	2019-08-22	IPR002048	EF-hand domain
APSI_P013.4209.t1	785d2927a5edcbe6f24e27eda33fdf7f	806	MobiDBLite	mobidb-lite	consensus disorder prediction	91	124	-	T	2019-08-22
APSI_P013.4209.t1	785d2927a5edcbe6f24e27eda33fdf7f	806	TMHMM	TMhelix	Region of a membrane-bound protein predicted to be embedded in the membrane.	240	262	-	T	2019-08-22
APSI_P013.4209.t1	785d2927a5edcbe6f24e27eda33fdf7f	806	TMHMM	TMhelix	Region of a membrane-bound protein predicted to be embedded in the membrane.	272	294	-	T	2019-08-22
APSI_P013.4209.t1	785d2927a5edcbe6f24e27eda33fdf7f	806	SMART	SM00054		470	498	0.00015	T	2019-08-22	IPR002048	EF-hand domain
APSI_P013.4209.t1	785d2927a5edcbe6f24e27eda33fdf7f	806	SMART	SM00054		440	468	25	T	2019-08-22	IPR002048	EF-hand domain
APSI_P013.4209.t1	785d2927a5edcbe6f24e27eda33fdf7f	806	Gene3D	G3DSA:1.10.238.10		376	522	2.5e-12	T	2019-08-22
APSI_P013.4209.t1	785d2927a5edcbe6f24e27eda33fdf7f	806	TMHMM	TMhelix	Region of a membrane-bound protein predicted to be embedded in the membrane.	522	539	-	T	2019-08-22
APSI_P013.4209.t1	785d2927a5edcbe6f24e27eda33fdf7f	806	TMHMM	TMhelix	Region of a membrane-bound protein predicted to be embedded in the membrane.	544	566	-	T	2019-08-22
APSI_P013.4209.t1	785d2927a5edcbe6f24e27eda33fdf7f	806	Gene3D	G3DSA:2.30.30.60		581	630	3.5e-06	T	2019-08-22	IPR023408	Mechanosensitive ion channel MscS domain superfamily
APSI_P013.4209.t1	785d2927a5edcbe6f24e27eda33fdf7f	806	SUPERFAMILY	SSF50182		570	625	1.37e-09	T	2019-08-22	IPR010920	LSM domain superfamily
APSI_P013.4209.t1	785d2927a5edcbe6f24e27eda33fdf7f	806	CDD	cd00051	EFh	441	496	1.05004e-06	T	2019-08-22	IPR002048	EF-hand domain
APSI_P013.4209.t1	785d2927a5edcbe6f24e27eda33fdf7f	806	Pfam	PF00924	Mechanosensitive ion channel	525	727	5.3e-20	T	2019-08-22	IPR006685	Mechanosensitive ion channel MscS
APSI_P013.4209.t1	785d2927a5edcbe6f24e27eda33fdf7f	806	MobiDBLite	mobidb-lite	consensus disorder prediction	1	124	-	T	2019-08-22
APSI_P013.4209.t1	785d2927a5edcbe6f24e27eda33fdf7f	806	MobiDBLite	mobidb-lite	consensus disorder prediction	56	90	-	T	2019-08-22
APSI_P013.4209.t1	785d2927a5edcbe6f24e27eda33fdf7f	806	ProSitePatterns	PS00018	EF-hand calcium-binding domain.	479	491	-	T	2019-08-22	IPR018247	EF-Hand 1, calcium-binding site
APSI_P013.4209.t1	785d2927a5edcbe6f24e27eda33fdf7f	806	TMHMM	TMhelix	Region of a membrane-bound protein predicted to be embedded in the membrane.	151	173	-	T	2019-08-22
APSI_P013.4209.t1	785d2927a5edcbe6f24e27eda33fdf7f	806	MobiDBLite	mobidb-lite	consensus disorder prediction	1	38	-	T	2019-08-22
APSI_P008.17249.t1	05dcd15e8254a15abf374fef5371b454	298	CDD	cd00046	DEXDc	151	269	6.49246e-10	T	2019-08-22
APSI_P008.17249.t1	05dcd15e8254a15abf374fef5371b454	298	Coils	Coil		108	135	-	T	2019-08-22
APSI_P008.17249.t1	05dcd15e8254a15abf374fef5371b454	298	Gene3D	G3DSA:3.40.50.300		140	289	1.6e-37	T	2019-08-22
APSI_P008.17249.t1	05dcd15e8254a15abf374fef5371b454	298	SUPERFAMILY	SSF52540		149	269	2.78e-14	T	2019-08-22	IPR027417	P-loop containing nucleoside triphosphate hydrolase
APSI_P008.17352.t1	9662c7febff6e8d9d27b2d7d3939929a	1047	Gene3D	G3DSA:2.40.160.120		765	932	1.6e-26	T	2019-08-22
APSI_P008.17352.t1	9662c7febff6e8d9d27b2d7d3939929a	1047	SUPERFAMILY	SSF50729		189	297	8.42e-11	T	2019-08-22
APSI_P008.17352.t1	9662c7febff6e8d9d27b2d7d3939929a	1047	MobiDBLite	mobidb-lite	consensus disorder prediction	492	511	-	T	2019-08-22
APSI_P008.17352.t1	9662c7febff6e8d9d27b2d7d3939929a	1047	ProSiteProfiles	PS50003	PH domain profile.	192	287	7.99	T	2019-08-22	IPR001849	Pleckstrin homology domain
APSI_P008.17352.t1	9662c7febff6e8d9d27b2d7d3939929a	1047	CDD	cd13289	PH_Osh3p_yeast	194	285	2.09279e-39	T	2019-08-22
APSI_P008.17352.t1	9662c7febff6e8d9d27b2d7d3939929a	1047	MobiDBLite	mobidb-lite	consensus disorder prediction	520	545	-	T	2019-08-22
APSI_P008.17352.t1	9662c7febff6e8d9d27b2d7d3939929a	1047	Gene3D	G3DSA:2.30.29.30		191	286	2.7e-10	T	2019-08-22	IPR011993	PH-like domain superfamily
APSI_P008.17352.t1	9662c7febff6e8d9d27b2d7d3939929a	1047	MobiDBLite	mobidb-lite	consensus disorder prediction	10	29	-	T	2019-08-22
APSI_P008.17352.t1	9662c7febff6e8d9d27b2d7d3939929a	1047	MobiDBLite	mobidb-lite	consensus disorder prediction	587	621	-	T	2019-08-22
APSI_P008.17352.t1	9662c7febff6e8d9d27b2d7d3939929a	1047	MobiDBLite	mobidb-lite	consensus disorder prediction	1	29	-	T	2019-08-22
APSI_P008.17352.t1	9662c7febff6e8d9d27b2d7d3939929a	1047	SMART	SM00233		193	289	6.1e-07	T	2019-08-22	IPR001849	Pleckstrin homology domain
APSI_P008.17352.t1	9662c7febff6e8d9d27b2d7d3939929a	1047	MobiDBLite	mobidb-lite	consensus disorder prediction	492	510	-	T	2019-08-22
APSI_P008.17352.t1	9662c7febff6e8d9d27b2d7d3939929a	1047	MobiDBLite	mobidb-lite	consensus disorder prediction	521	542	-	T	2019-08-22
APSI_P008.17352.t1	9662c7febff6e8d9d27b2d7d3939929a	1047	Pfam	PF01237	Oxysterol-binding protein	678	1020	6.1e-115	T	2019-08-22	IPR000648	Oxysterol-binding protein
APSI_P008.17352.t1	9662c7febff6e8d9d27b2d7d3939929a	1047	Pfam	PF15409	Pleckstrin homology domain	197	283	3e-18	T	2019-08-22	IPR041680	Pleckstrin homology domain 8
APSI_P008.17352.t1	9662c7febff6e8d9d27b2d7d3939929a	1047	MobiDBLite	mobidb-lite	consensus disorder prediction	370	409	-	T	2019-08-22
APSI_P008.17352.t1	9662c7febff6e8d9d27b2d7d3939929a	1047	SUPERFAMILY	SSF144000		673	1023	1.57e-99	T	2019-08-22	IPR037239	Oxysterol-binding protein superfamily
APSI_P008.17352.t1	9662c7febff6e8d9d27b2d7d3939929a	1047	MobiDBLite	mobidb-lite	consensus disorder prediction	364	409	-	T	2019-08-22
APSI_P001.5704.t1	3839eadfc3bf9e24b67be9cce509aaad	695	ProSitePatterns	PS00687	Aldehyde dehydrogenases glutamic acid active site.	438	445	-	T	2019-08-22	IPR029510	Aldehyde dehydrogenase, glutamic acid active site
APSI_P001.5704.t1	3839eadfc3bf9e24b67be9cce509aaad	695	Gene3D	G3DSA:3.40.309.10		445	646	2e-175	T	2019-08-22	IPR016163	Aldehyde dehydrogenase, C-terminal
APSI_P001.5704.t1	3839eadfc3bf9e24b67be9cce509aaad	695	Pfam	PF00171	Aldehyde dehydrogenase family	202	673	3.5e-165	T	2019-08-22	IPR015590	Aldehyde dehydrogenase domain
APSI_P001.5704.t1	3839eadfc3bf9e24b67be9cce509aaad	695	SUPERFAMILY	SSF53720		198	677	2.75e-156	T	2019-08-22	IPR016161	Aldehyde/histidinol dehydrogenase
APSI_P001.5704.t1	3839eadfc3bf9e24b67be9cce509aaad	695	Gene3D	G3DSA:3.40.605.10		207	673	2e-175	T	2019-08-22	IPR016162	Aldehyde dehydrogenase, N-terminal
APSI_P001.5704.t1	3839eadfc3bf9e24b67be9cce509aaad	695	ProSitePatterns	PS00070	Aldehyde dehydrogenases cysteine active site.	466	477	-	T	2019-08-22	IPR016160	Aldehyde dehydrogenase, cysteine active site
APSI_P008.17338.t1	79259b9edfd5550e3ca1906db296b035	512	SUPERFAMILY	SSF81901		307	500	1.92e-19	T	2019-08-22
APSI_P008.17338.t1	79259b9edfd5550e3ca1906db296b035	512	Coils	Coil		370	390	-	T	2019-08-22
APSI_P008.17338.t1	79259b9edfd5550e3ca1906db296b035	512	MobiDBLite	mobidb-lite	consensus disorder prediction	31	50	-	T	2019-08-22
APSI_P008.17338.t1	79259b9edfd5550e3ca1906db296b035	512	Gene3D	G3DSA:1.25.40.10		302	506	1e-27	T	2019-08-22	IPR011990	Tetratricopeptide-like helical domain superfamily
APSI_P008.17338.t1	79259b9edfd5550e3ca1906db296b035	512	SMART	SM00671		427	462	0.0011	T	2019-08-22	IPR006597	Sel1-like repeat
APSI_P008.17338.t1	79259b9edfd5550e3ca1906db296b035	512	SMART	SM00671		339	374	210	T	2019-08-22	IPR006597	Sel1-like repeat
APSI_P008.17338.t1	79259b9edfd5550e3ca1906db296b035	512	SMART	SM00671		463	498	1.4e-07	T	2019-08-22	IPR006597	Sel1-like repeat
APSI_P008.17338.t1	79259b9edfd5550e3ca1906db296b035	512	Pfam	PF08238	Sel1 repeat	349	369	18	T	2019-08-22	IPR006597	Sel1-like repeat
APSI_P008.17338.t1	79259b9edfd5550e3ca1906db296b035	512	Pfam	PF08238	Sel1 repeat	430	462	0.0049	T	2019-08-22	IPR006597	Sel1-like repeat
APSI_P008.17338.t1	79259b9edfd5550e3ca1906db296b035	512	Pfam	PF08238	Sel1 repeat	465	498	0.00011	T	2019-08-22	IPR006597	Sel1-like repeat
APSI_P003.2147.t1	471f0294655b121b8d40f76c1d5daccd	302	Pfam	PF16076	Acyltransferase C-terminus	218	261	4.2e-08	T	2019-08-22	IPR032098	Acyltransferase, C-terminal domain
APSI_P003.2147.t1	471f0294655b121b8d40f76c1d5daccd	302	CDD	cd07990	LPLAT_LCLAT1-like	25	225	1.81352e-54	T	2019-08-22
APSI_P003.2147.t1	471f0294655b121b8d40f76c1d5daccd	302	Pfam	PF01553	Acyltransferase	35	195	1.7e-17	T	2019-08-22	IPR002123	Phospholipid/glycerol acyltransferase
APSI_P003.2147.t1	471f0294655b121b8d40f76c1d5daccd	302	SMART	SM00563		48	174	3.9e-15	T	2019-08-22	IPR002123	Phospholipid/glycerol acyltransferase
APSI_P003.2147.t1	471f0294655b121b8d40f76c1d5daccd	302	SUPERFAMILY	SSF69593		19	155	1.44e-17	T	2019-08-22
APSI_P004.3093.t1	359cda1ea432aeed3bf7d050c5043ba0	170	TMHMM	TMhelix	Region of a membrane-bound protein predicted to be embedded in the membrane.	75	97	-	T	2019-08-22
APSI_P004.3735.t1	b0d48996227176de03b93c7e240e135b	188	MobiDBLite	mobidb-lite	consensus disorder prediction	91	162	-	T	2019-08-22
APSI_P004.3735.t1	b0d48996227176de03b93c7e240e135b	188	MobiDBLite	mobidb-lite	consensus disorder prediction	91	134	-	T	2019-08-22
APSI_P007.14283.t1	5b3bab558a6cb73ac38ed51feb5dce12	381	Pfam	PF00176	SNF2 family N-terminal domain	199	381	2e-31	T	2019-08-22	IPR000330	SNF2-related, N-terminal domain
APSI_P007.14283.t1	5b3bab558a6cb73ac38ed51feb5dce12	381	Gene3D	G3DSA:3.40.50.10810		181	381	1.8e-28	T	2019-08-22	IPR038718	SNF2-like, N-terminal domain superfamily
APSI_P007.14283.t1	5b3bab558a6cb73ac38ed51feb5dce12	381	ProSiteProfiles	PS51192	Superfamilies 1 and 2 helicase ATP-binding type-1 domain profile.	248	381	13.741	T	2019-08-22	IPR014001	Helicase superfamily 1/2, ATP-binding domain
APSI_P007.14283.t1	5b3bab558a6cb73ac38ed51feb5dce12	381	CDD	cd00046	DEXDc	258	381	1.02736e-15	T	2019-08-22
APSI_P007.14283.t1	5b3bab558a6cb73ac38ed51feb5dce12	381	SUPERFAMILY	SSF52540		169	381	8.67e-26	T	2019-08-22	IPR027417	P-loop containing nucleoside triphosphate hydrolase
APSI_P006.10127.t1	259ffd385172086424b5aba07bd9f093	291	SUPERFAMILY	SSF53098		4	91	1.23e-19	T	2019-08-22	IPR012337	Ribonuclease H-like superfamily
APSI_P006.10127.t1	259ffd385172086424b5aba07bd9f093	291	SMART	SM00298		226	281	7.7e-07	T	2019-08-22	IPR000953	Chromo/chromo shadow domain
APSI_P006.10127.t1	259ffd385172086424b5aba07bd9f093	291	CDD	cd00024	CHROMO	232	277	3.0656e-07	T	2019-08-22	IPR000953	Chromo/chromo shadow domain
APSI_P006.10127.t1	259ffd385172086424b5aba07bd9f093	291	Gene3D	G3DSA:3.30.420.10		1	111	8.1e-24	T	2019-08-22	IPR036397	Ribonuclease H superfamily
APSI_P006.10127.t1	259ffd385172086424b5aba07bd9f093	291	Gene3D	G3DSA:2.40.50.40		224	283	8.7e-19	T	2019-08-22
APSI_P006.10127.t1	259ffd385172086424b5aba07bd9f093	291	SUPERFAMILY	SSF54160		189	284	2.26e-20	T	2019-08-22	IPR016197	Chromo-like domain superfamily
APSI_P006.10127.t1	259ffd385172086424b5aba07bd9f093	291	Pfam	PF00385	Chromo (CHRromatin Organisation MOdifier) domain	227	278	4.6e-13	T	2019-08-22	IPR023780	Chromo domain
APSI_P006.10127.t1	259ffd385172086424b5aba07bd9f093	291	Pfam	PF00665	Integrase core domain	17	82	9.6e-10	T	2019-08-22	IPR001584	Integrase, catalytic core
APSI_P006.10127.t1	259ffd385172086424b5aba07bd9f093	291	ProSiteProfiles	PS50994	Integrase catalytic domain profile.	1	144	14.249	T	2019-08-22	IPR001584	Integrase, catalytic core
APSI_P006.10127.t1	259ffd385172086424b5aba07bd9f093	291	ProSiteProfiles	PS50013	Chromo and chromo shadow domain profile.	227	288	17.408	T	2019-08-22	IPR000953	Chromo/chromo shadow domain
APSI_P004.3269.t1	8d146e82a10a6db365a4b39c89743191	159	MobiDBLite	mobidb-lite	consensus disorder prediction	31	84	-	T	2019-08-22
APSI_P004.3269.t1	8d146e82a10a6db365a4b39c89743191	159	MobiDBLite	mobidb-lite	consensus disorder prediction	128	159	-	T	2019-08-22
APSI_P004.3269.t1	8d146e82a10a6db365a4b39c89743191	159	MobiDBLite	mobidb-lite	consensus disorder prediction	128	144	-	T	2019-08-22
APSI_P016.16147.t1	16ca6dd735f17104176b7880abd4ea86	369	MobiDBLite	mobidb-lite	consensus disorder prediction	144	158	-	T	2019-08-22
APSI_P016.16147.t1	16ca6dd735f17104176b7880abd4ea86	369	MobiDBLite	mobidb-lite	consensus disorder prediction	69	182	-	T	2019-08-22
APSI_P016.16147.t1	16ca6dd735f17104176b7880abd4ea86	369	MobiDBLite	mobidb-lite	consensus disorder prediction	314	342	-	T	2019-08-22
APSI_P016.16147.t1	16ca6dd735f17104176b7880abd4ea86	369	MobiDBLite	mobidb-lite	consensus disorder prediction	69	143	-	T	2019-08-22
APSI_P018.7583.t1	89de5ea4aec4ec0c6ef6cf7cff7f8a73	553	Pfam	PF00909	Ammonium Transporter Family	116	521	1.3e-118	T	2019-08-22	IPR024041	Ammonium transporter AmtB-like domain
APSI_P018.7583.t1	89de5ea4aec4ec0c6ef6cf7cff7f8a73	553	TMHMM	TMhelix	Region of a membrane-bound protein predicted to be embedded in the membrane.	420	442	-	T	2019-08-22
APSI_P018.7583.t1	89de5ea4aec4ec0c6ef6cf7cff7f8a73	553	TIGRFAM	TIGR00836	amt: ammonium transporter	114	521	5.9e-133	T	2019-08-22	IPR001905	Ammonium transporter
APSI_P018.7583.t1	89de5ea4aec4ec0c6ef6cf7cff7f8a73	553	TMHMM	TMhelix	Region of a membrane-bound protein predicted to be embedded in the membrane.	311	333	-	T	2019-08-22
APSI_P018.7583.t1	89de5ea4aec4ec0c6ef6cf7cff7f8a73	553	TMHMM	TMhelix	Region of a membrane-bound protein predicted to be embedded in the membrane.	232	254	-	T	2019-08-22
APSI_P018.7583.t1	89de5ea4aec4ec0c6ef6cf7cff7f8a73	553	TMHMM	TMhelix	Region of a membrane-bound protein predicted to be embedded in the membrane.	81	100	-	T	2019-08-22
APSI_P018.7583.t1	89de5ea4aec4ec0c6ef6cf7cff7f8a73	553	TMHMM	TMhelix	Region of a membrane-bound protein predicted to be embedded in the membrane.	205	227	-	T	2019-08-22
APSI_P018.7583.t1	89de5ea4aec4ec0c6ef6cf7cff7f8a73	553	TMHMM	TMhelix	Region of a membrane-bound protein predicted to be embedded in the membrane.	269	291	-	T	2019-08-22
APSI_P018.7583.t1	89de5ea4aec4ec0c6ef6cf7cff7f8a73	553	TMHMM	TMhelix	Region of a membrane-bound protein predicted to be embedded in the membrane.	366	385	-	T	2019-08-22
APSI_P018.7583.t1	89de5ea4aec4ec0c6ef6cf7cff7f8a73	553	TMHMM	TMhelix	Region of a membrane-bound protein predicted to be embedded in the membrane.	144	166	-	T	2019-08-22
APSI_P018.7583.t1	89de5ea4aec4ec0c6ef6cf7cff7f8a73	553	TMHMM	TMhelix	Region of a membrane-bound protein predicted to be embedded in the membrane.	337	359	-	T	2019-08-22
APSI_P018.7583.t1	89de5ea4aec4ec0c6ef6cf7cff7f8a73	553	ProSitePatterns	PS01219	Ammonium transporters signature.	268	293	-	T	2019-08-22	IPR018047	Ammonium transporter, conserved site
APSI_P018.7583.t1	89de5ea4aec4ec0c6ef6cf7cff7f8a73	553	SUPERFAMILY	SSF111352		110	498	2.35e-125	T	2019-08-22
APSI_P018.7583.t1	89de5ea4aec4ec0c6ef6cf7cff7f8a73	553	TMHMM	TMhelix	Region of a membrane-bound protein predicted to be embedded in the membrane.	389	408	-	T	2019-08-22
APSI_P018.7583.t1	89de5ea4aec4ec0c6ef6cf7cff7f8a73	553	TMHMM	TMhelix	Region of a membrane-bound protein predicted to be embedded in the membrane.	473	495	-	T	2019-08-22
APSI_P018.7583.t1	89de5ea4aec4ec0c6ef6cf7cff7f8a73	553	TMHMM	TMhelix	Region of a membrane-bound protein predicted to be embedded in the membrane.	115	137	-	T	2019-08-22
APSI_P018.7583.t1	89de5ea4aec4ec0c6ef6cf7cff7f8a73	553	Gene3D	G3DSA:1.10.3430.10		98	540	5.9e-163	T	2019-08-22	IPR029020	Ammonium/urea transporter
APSI_P002.14834.t1	cd3983f6a15f5899d8c5cce4afbe9fe0	595	Gene3D	G3DSA:2.30.29.30		291	418	1e-27	T	2019-08-22	IPR011993	PH-like domain superfamily
APSI_P002.14834.t1	cd3983f6a15f5899d8c5cce4afbe9fe0	595	MobiDBLite	mobidb-lite	consensus disorder prediction	1	20	-	T	2019-08-22
APSI_P002.14834.t1	cd3983f6a15f5899d8c5cce4afbe9fe0	595	SMART	SM00233		296	420	4.5e-07	T	2019-08-22	IPR001849	Pleckstrin homology domain
APSI_P002.14834.t1	cd3983f6a15f5899d8c5cce4afbe9fe0	595	SUPERFAMILY	SSF50729		295	415	3.01e-10	T	2019-08-22
APSI_P002.14834.t1	cd3983f6a15f5899d8c5cce4afbe9fe0	595	Coils	Coil		198	218	-	T	2019-08-22
APSI_P002.14834.t1	cd3983f6a15f5899d8c5cce4afbe9fe0	595	Gene3D	G3DSA:1.20.1270.60		22	270	1.2e-08	T	2019-08-22	IPR027267	AH/BAR domain superfamily
APSI_P002.14834.t1	cd3983f6a15f5899d8c5cce4afbe9fe0	595	MobiDBLite	mobidb-lite	consensus disorder prediction	424	473	-	T	2019-08-22
APSI_P002.14834.t1	cd3983f6a15f5899d8c5cce4afbe9fe0	595	SUPERFAMILY	SSF103657		31	276	9.94e-07	T	2019-08-22	IPR027267	AH/BAR domain superfamily
APSI_P002.14834.t1	cd3983f6a15f5899d8c5cce4afbe9fe0	595	ProSiteProfiles	PS50003	PH domain profile.	295	418	7.536	T	2019-08-22	IPR001849	Pleckstrin homology domain
APSI_P002.14834.t1	cd3983f6a15f5899d8c5cce4afbe9fe0	595	CDD	cd13311	PH_Slm1	294	418	4.18957e-45	T	2019-08-22
APSI_P011.833.t1	6489e629945a639ebf0cd898444f3cf6	321	Coils	Coil		302	321	-	T	2019-08-22
APSI_P011.833.t1	6489e629945a639ebf0cd898444f3cf6	321	MobiDBLite	mobidb-lite	consensus disorder prediction	77	175	-	T	2019-08-22
APSI_P011.833.t1	6489e629945a639ebf0cd898444f3cf6	321	MobiDBLite	mobidb-lite	consensus disorder prediction	77	95	-	T	2019-08-22
APSI_P011.833.t1	6489e629945a639ebf0cd898444f3cf6	321	MobiDBLite	mobidb-lite	consensus disorder prediction	112	126	-	T	2019-08-22
APSI_P011.833.t1	6489e629945a639ebf0cd898444f3cf6	321	MobiDBLite	mobidb-lite	consensus disorder prediction	130	155	-	T	2019-08-22
APSI_P011.833.t1	6489e629945a639ebf0cd898444f3cf6	321	MobiDBLite	mobidb-lite	consensus disorder prediction	96	110	-	T	2019-08-22
APSI_P011.833.t1	6489e629945a639ebf0cd898444f3cf6	321	MobiDBLite	mobidb-lite	consensus disorder prediction	161	175	-	T	2019-08-22
APSI_P009.17638.t1	523dc516ba6734fd1d04761a2496ef3e	445	MobiDBLite	mobidb-lite	consensus disorder prediction	345	400	-	T	2019-08-22
APSI_P009.17638.t1	523dc516ba6734fd1d04761a2496ef3e	445	MobiDBLite	mobidb-lite	consensus disorder prediction	119	134	-	T	2019-08-22
APSI_P009.17638.t1	523dc516ba6734fd1d04761a2496ef3e	445	Pfam	PF03732	Retrotransposon gag protein	214	310	6e-12	T	2019-08-22	IPR005162	Retrotransposon gag domain
APSI_P009.17638.t1	523dc516ba6734fd1d04761a2496ef3e	445	MobiDBLite	mobidb-lite	consensus disorder prediction	92	107	-	T	2019-08-22
APSI_P009.17638.t1	523dc516ba6734fd1d04761a2496ef3e	445	MobiDBLite	mobidb-lite	consensus disorder prediction	1	21	-	T	2019-08-22
APSI_P009.17638.t1	523dc516ba6734fd1d04761a2496ef3e	445	MobiDBLite	mobidb-lite	consensus disorder prediction	426	445	-	T	2019-08-22
APSI_P009.17638.t1	523dc516ba6734fd1d04761a2496ef3e	445	MobiDBLite	mobidb-lite	consensus disorder prediction	362	376	-	T	2019-08-22
APSI_P009.17638.t1	523dc516ba6734fd1d04761a2496ef3e	445	MobiDBLite	mobidb-lite	consensus disorder prediction	425	445	-	T	2019-08-22
APSI_P009.17638.t1	523dc516ba6734fd1d04761a2496ef3e	445	MobiDBLite	mobidb-lite	consensus disorder prediction	385	400	-	T	2019-08-22
APSI_P009.17638.t1	523dc516ba6734fd1d04761a2496ef3e	445	MobiDBLite	mobidb-lite	consensus disorder prediction	345	361	-	T	2019-08-22
APSI_P009.17638.t1	523dc516ba6734fd1d04761a2496ef3e	445	MobiDBLite	mobidb-lite	consensus disorder prediction	1	134	-	T	2019-08-22
APSI_P003.2622.t1	3c6a89c92370689daecdcebaf8f67809	155	Pfam	PF00312	Ribosomal protein S15	75	142	1.2e-14	T	2019-08-22	IPR000589	Ribosomal protein S15
APSI_P003.2622.t1	3c6a89c92370689daecdcebaf8f67809	155	Hamap	MF_01343_A	30S ribosomal protein S15 [rpsO].	3	149	30.049	T	2019-08-22	IPR023029	Ribosomal protein S15P
APSI_P003.2622.t1	3c6a89c92370689daecdcebaf8f67809	155	Gene3D	G3DSA:1.10.287.10		83	148	6.5e-34	T	2019-08-22
APSI_P003.2622.t1	3c6a89c92370689daecdcebaf8f67809	155	Gene3D	G3DSA:1.10.8.1030		35	82	1.2e-27	T	2019-08-22
APSI_P003.2622.t1	3c6a89c92370689daecdcebaf8f67809	155	SMART	SM01387		70	149	1.1e-11	T	2019-08-22	IPR000589	Ribosomal protein S15
APSI_P003.2622.t1	3c6a89c92370689daecdcebaf8f67809	155	SMART	SM01386		1	60	6.3e-38	T	2019-08-22	IPR012606	Ribosomal protein S13/S15, N-terminal
APSI_P003.2622.t1	3c6a89c92370689daecdcebaf8f67809	155	ProSitePatterns	PS00362	Ribosomal protein S15 signature.	98	128	-	T	2019-08-22	IPR000589	Ribosomal protein S15
APSI_P003.2622.t1	3c6a89c92370689daecdcebaf8f67809	155	Pfam	PF08069	Ribosomal S13/S15 N-terminal domain	1	60	4.1e-30	T	2019-08-22	IPR012606	Ribosomal protein S13/S15, N-terminal
APSI_P003.2622.t1	3c6a89c92370689daecdcebaf8f67809	155	CDD	cd00353	Ribosomal_S15p_S13e	70	145	1.13024e-24	T	2019-08-22	IPR000589	Ribosomal protein S15
APSI_P003.2622.t1	3c6a89c92370689daecdcebaf8f67809	155	SUPERFAMILY	SSF47060		66	142	1.12e-20	T	2019-08-22	IPR009068	S15/NS1, RNA-binding
APSI_P001.7100.t1	3ac40ce5eb3ac6848725a0c73205e3bf	154	SignalP_GRAM_NEGATIVE	SignalP-noTM		1	18	-	T	2019-08-22
APSI_P001.7100.t1	3ac40ce5eb3ac6848725a0c73205e3bf	154	SignalP_EUK	SignalP-noTM		1	18	-	T	2019-08-22
APSI_P001.7100.t1	3ac40ce5eb3ac6848725a0c73205e3bf	154	SignalP_GRAM_POSITIVE	SignalP-TM		1	26	-	T	2019-08-22
APSI_P001.5178.t1	ee98824e78ce5644a5563d8b232c513c	337	Pfam	PF00134	Cyclin, N-terminal domain	87	166	1.9e-09	T	2019-08-22	IPR006671	Cyclin, N-terminal
APSI_P001.5178.t1	ee98824e78ce5644a5563d8b232c513c	337	SUPERFAMILY	SSF47954		34	169	5.45e-26	T	2019-08-22	IPR036915	Cyclin-like superfamily
APSI_P001.5178.t1	ee98824e78ce5644a5563d8b232c513c	337	CDD	cd00043	CYCLIN	71	159	4.37635e-14	T	2019-08-22	IPR013763	Cyclin-like
APSI_P001.5178.t1	ee98824e78ce5644a5563d8b232c513c	337	SUPERFAMILY	SSF47954		176	301	5.1e-16	T	2019-08-22	IPR036915	Cyclin-like superfamily
APSI_P001.5178.t1	ee98824e78ce5644a5563d8b232c513c	337	Gene3D	G3DSA:1.10.472.10		27	296	1.6e-66	T	2019-08-22
APSI_P001.5178.t1	ee98824e78ce5644a5563d8b232c513c	337	SMART	SM00385		77	161	1.5e-09	T	2019-08-22	IPR013763	Cyclin-like
APSI_P001.5178.t1	ee98824e78ce5644a5563d8b232c513c	337	Gene3D	G3DSA:1.10.472.10		172	279	1.6e-66	T	2019-08-22
APSI_P001.5178.t1	ee98824e78ce5644a5563d8b232c513c	337	Pfam	PF16899	Cyclin C-terminal domain	171	269	7e-12	T	2019-08-22	IPR031658	Cyclin, C-terminal domain 2
APSI_P001.5178.t1	ee98824e78ce5644a5563d8b232c513c	337	Coils	Coil		310	330	-	T	2019-08-22
APSI_P001.5903.t1	62d724c70eda5473c975df22bbfdc0ab	218	ProSitePatterns	PS00670	D-isomer specific 2-hydroxyacid dehydrogenases signature 2.	1	23	-	T	2019-08-22	IPR029753	D-isomer specific 2-hydroxyacid dehydrogenase, NAD-binding domain conserved site
APSI_P001.5903.t1	62d724c70eda5473c975df22bbfdc0ab	218	Gene3D	G3DSA:3.40.50.720		1	40	7e-08	T	2019-08-22
APSI_P001.5903.t1	62d724c70eda5473c975df22bbfdc0ab	218	Gene3D	G3DSA:3.40.50.720		63	81	1.1e-06	T	2019-08-22
APSI_P001.5903.t1	62d724c70eda5473c975df22bbfdc0ab	218	SUPERFAMILY	SSF51735		2	114	2.02e-06	T	2019-08-22	IPR036291	NAD(P)-binding domain superfamily
APSI_P001.5903.t1	62d724c70eda5473c975df22bbfdc0ab	218	Gene3D	G3DSA:3.40.50.720		82	105	1.1e-06	T	2019-08-22
APSI_P001.5903.t1	62d724c70eda5473c975df22bbfdc0ab	218	Pfam	PF02826	D-isomer specific 2-hydroxyacid dehydrogenase, NAD binding domain	1	39	5e-06	T	2019-08-22	IPR006140	D-isomer specific 2-hydroxyacid dehydrogenase, NAD-binding domain
APSI_P015.13080.t1	15c3db6ace4096ee6fd6f6063aa355d3	219	SUPERFAMILY	SSF47973		57	179	1.57e-21	T	2019-08-22	IPR036823	Ribosomal protein S7 domain superfamily
APSI_P015.13080.t1	15c3db6ace4096ee6fd6f6063aa355d3	219	Pfam	PF00177	Ribosomal protein S7p/S5e	65	178	6.9e-16	T	2019-08-22	IPR023798	Ribosomal protein S7 domain
APSI_P015.13080.t1	15c3db6ace4096ee6fd6f6063aa355d3	219	Gene3D	G3DSA:1.10.455.10		60	184	5.3e-22	T	2019-08-22	IPR036823	Ribosomal protein S7 domain superfamily
APSI_P011.724.t1	8d37a86d179a7653b7337019e5286a1f	313	TMHMM	TMhelix	Region of a membrane-bound protein predicted to be embedded in the membrane.	167	189	-	T	2019-08-22
APSI_P011.724.t1	8d37a86d179a7653b7337019e5286a1f	313	Pfam	PF07690	Major Facilitator Superfamily	2	247	3.7e-13	T	2019-08-22	IPR011701	Major facilitator superfamily
APSI_P011.724.t1	8d37a86d179a7653b7337019e5286a1f	313	SUPERFAMILY	SSF103473		2	281	1.28e-15	T	2019-08-22	IPR036259	MFS transporter superfamily
APSI_P011.724.t1	8d37a86d179a7653b7337019e5286a1f	313	TMHMM	TMhelix	Region of a membrane-bound protein predicted to be embedded in the membrane.	259	281	-	T	2019-08-22
APSI_P011.724.t1	8d37a86d179a7653b7337019e5286a1f	313	TMHMM	TMhelix	Region of a membrane-bound protein predicted to be embedded in the membrane.	88	110	-	T	2019-08-22
APSI_P011.724.t1	8d37a86d179a7653b7337019e5286a1f	313	Gene3D	G3DSA:1.20.1250.20		1	282	3.9e-10	T	2019-08-22
APSI_P011.724.t1	8d37a86d179a7653b7337019e5286a1f	313	TMHMM	TMhelix	Region of a membrane-bound protein predicted to be embedded in the membrane.	196	218	-	T	2019-08-22
APSI_P011.724.t1	8d37a86d179a7653b7337019e5286a1f	313	TMHMM	TMhelix	Region of a membrane-bound protein predicted to be embedded in the membrane.	31	50	-	T	2019-08-22
APSI_P011.724.t1	8d37a86d179a7653b7337019e5286a1f	313	TMHMM	TMhelix	Region of a membrane-bound protein predicted to be embedded in the membrane.	5	24	-	T	2019-08-22
APSI_P011.724.t1	8d37a86d179a7653b7337019e5286a1f	313	TMHMM	TMhelix	Region of a membrane-bound protein predicted to be embedded in the membrane.	117	139	-	T	2019-08-22
APSI_P004.2869.t1	9f397301a102b53568abbed076eb6253	1005	Gene3D	G3DSA:3.30.70.270		592	728	1.4e-51	T	2019-08-22
APSI_P004.2869.t1	9f397301a102b53568abbed076eb6253	1005	Gene3D	G3DSA:3.30.70.270		745	812	8e-26	T	2019-08-22
APSI_P004.2869.t1	9f397301a102b53568abbed076eb6253	1005	SUPERFAMILY	SSF56672		485	881	4.67e-88	T	2019-08-22
APSI_P004.2869.t1	9f397301a102b53568abbed076eb6253	1005	Gene3D	G3DSA:3.10.20.370		813	866	8e-26	T	2019-08-22
APSI_P004.2869.t1	9f397301a102b53568abbed076eb6253	1005	Pfam	PF00078	Reverse transcriptase (RNA-dependent DNA polymerase)	572	760	2.3e-13	T	2019-08-22	IPR000477	Reverse transcriptase domain
APSI_P004.2869.t1	9f397301a102b53568abbed076eb6253	1005	Gene3D	G3DSA:3.10.10.10		520	652	1.4e-51	T	2019-08-22
APSI_P004.2869.t1	9f397301a102b53568abbed076eb6253	1005	Pfam	PF17919	RNase H-like domain found in reverse transcriptase	792	871	2.3e-14	T	2019-08-22	IPR041577	Reverse transcriptase/retrotransposon-derived protein, RNase H-like domain
APSI_P004.2869.t1	9f397301a102b53568abbed076eb6253	1005	CDD	cd01647	RT_LTR	564	728	6.77982e-38	T	2019-08-22
APSI_P004.3705.t1	eae4922f20e96b685d63022fb845149e	322	Gene3D	G3DSA:1.25.40.10		1	321	1.5e-70	T	2019-08-22	IPR011990	Tetratricopeptide-like helical domain superfamily
APSI_P004.3705.t1	eae4922f20e96b685d63022fb845149e	322	Coils	Coil		86	106	-	T	2019-08-22
APSI_P004.3705.t1	eae4922f20e96b685d63022fb845149e	322	Pfam	PF04733	Coatomer epsilon subunit	3	317	1.6e-40	T	2019-08-22
APSI_P004.3705.t1	eae4922f20e96b685d63022fb845149e	322	PIRSF	PIRSF016478		1	321	1.4e-56	T	2019-08-22	IPR006822	Coatomer, epsilon subunit
APSI_P004.3705.t1	eae4922f20e96b685d63022fb845149e	322	SUPERFAMILY	SSF48452		35	266	1.52e-10	T	2019-08-22	IPR011990	Tetratricopeptide-like helical domain superfamily
APSI_P017.12380.t1	ac2e473619d60b27e98e6dd1fd1ccbc0	159	TIGRFAM	TIGR00685	T6PP: trehalose-phosphatase	7	148	4.1e-23	T	2019-08-22	IPR003337	Trehalose-phosphatase
APSI_P017.12380.t1	ac2e473619d60b27e98e6dd1fd1ccbc0	159	SUPERFAMILY	SSF56784		5	149	4.33e-13	T	2019-08-22	IPR036412	HAD-like superfamily
APSI_P017.12380.t1	ac2e473619d60b27e98e6dd1fd1ccbc0	159	Gene3D	G3DSA:3.40.50.1000		68	103	5.9e-16	T	2019-08-22	IPR023214	HAD superfamily
APSI_P017.12380.t1	ac2e473619d60b27e98e6dd1fd1ccbc0	159	Gene3D	G3DSA:3.30.70.1020		4	67	5.9e-16	T	2019-08-22
APSI_P017.12380.t1	ac2e473619d60b27e98e6dd1fd1ccbc0	159	Pfam	PF02358	Trehalose-phosphatase	1	122	3.2e-22	T	2019-08-22	IPR003337	Trehalose-phosphatase
APSI_P001.6507.t1	441c9062f91a3756a03c6158e1959ea5	417	Pfam	PF00108	Thiolase, N-terminal domain	29	285	4.8e-73	T	2019-08-22	IPR020616	Thiolase, N-terminal
APSI_P001.6507.t1	441c9062f91a3756a03c6158e1959ea5	417	PIRSF	PIRSF000429		22	416	6.1e-117	T	2019-08-22	IPR002155	Thiolase
APSI_P001.6507.t1	441c9062f91a3756a03c6158e1959ea5	417	SUPERFAMILY	SSF53901		22	289	6.85e-61	T	2019-08-22	IPR016039	Thiolase-like
APSI_P001.6507.t1	441c9062f91a3756a03c6158e1959ea5	417	Pfam	PF02803	Thiolase, C-terminal domain	294	412	3.7e-41	T	2019-08-22	IPR020617	Thiolase, C-terminal
APSI_P001.6507.t1	441c9062f91a3756a03c6158e1959ea5	417	Gene3D	G3DSA:3.40.47.10		28	302	2.4e-142	T	2019-08-22	IPR016039	Thiolase-like
APSI_P001.6507.t1	441c9062f91a3756a03c6158e1959ea5	417	ProSitePatterns	PS00737	Thiolases signature 2.	361	377	-	T	2019-08-22	IPR020613	Thiolase, conserved site
APSI_P001.6507.t1	441c9062f91a3756a03c6158e1959ea5	417	Gene3D	G3DSA:3.40.47.10		166	410	2.4e-142	T	2019-08-22	IPR016039	Thiolase-like
APSI_P001.6507.t1	441c9062f91a3756a03c6158e1959ea5	417	ProSitePatterns	PS00098	Thiolases acyl-enzyme intermediate signature.	110	128	-	T	2019-08-22	IPR020615	Thiolase, acyl-enzyme intermediate active site
APSI_P001.6507.t1	441c9062f91a3756a03c6158e1959ea5	417	SUPERFAMILY	SSF53901		295	412	1.87e-36	T	2019-08-22	IPR016039	Thiolase-like
APSI_P001.6507.t1	441c9062f91a3756a03c6158e1959ea5	417	CDD	cd00751	thiolase	29	412	3.48969e-166	T	2019-08-22	IPR002155	Thiolase
APSI_P001.6507.t1	441c9062f91a3756a03c6158e1959ea5	417	TIGRFAM	TIGR01930	AcCoA-C-Actrans: acetyl-CoA C-acyltransferase	30	412	1.2e-119	T	2019-08-22	IPR002155	Thiolase
APSI_P005.11284.t1	2a586d8c019d3b1816976e0359d0d4a1	589	Coils	Coil		36	56	-	T	2019-08-22
APSI_P005.11284.t1	2a586d8c019d3b1816976e0359d0d4a1	589	MobiDBLite	mobidb-lite	consensus disorder prediction	377	391	-	T	2019-08-22
APSI_P005.11284.t1	2a586d8c019d3b1816976e0359d0d4a1	589	MobiDBLite	mobidb-lite	consensus disorder prediction	262	280	-	T	2019-08-22
APSI_P005.11284.t1	2a586d8c019d3b1816976e0359d0d4a1	589	MobiDBLite	mobidb-lite	consensus disorder prediction	262	290	-	T	2019-08-22
APSI_P005.11284.t1	2a586d8c019d3b1816976e0359d0d4a1	589	Coils	Coil		222	242	-	T	2019-08-22
APSI_P005.11284.t1	2a586d8c019d3b1816976e0359d0d4a1	589	MobiDBLite	mobidb-lite	consensus disorder prediction	530	589	-	T	2019-08-22
APSI_P005.11284.t1	2a586d8c019d3b1816976e0359d0d4a1	589	Coils	Coil		471	491	-	T	2019-08-22
APSI_P005.11284.t1	2a586d8c019d3b1816976e0359d0d4a1	589	MobiDBLite	mobidb-lite	consensus disorder prediction	377	404	-	T	2019-08-22
APSI_P005.11284.t1	2a586d8c019d3b1816976e0359d0d4a1	589	Pfam	PF12298	Eukaryotic mitochondrial regulator protein	160	282	2.1e-11	T	2019-08-22	IPR021036	Ribosomal protein S35, mitochondrial
APSI_P005.11284.t1	2a586d8c019d3b1816976e0359d0d4a1	589	Pfam	PF12298	Eukaryotic mitochondrial regulator protein	109	147	1.9e-05	T	2019-08-22	IPR021036	Ribosomal protein S35, mitochondrial
APSI_P005.11284.t1	2a586d8c019d3b1816976e0359d0d4a1	589	MobiDBLite	mobidb-lite	consensus disorder prediction	571	589	-	T	2019-08-22
APSI_P005.11284.t1	2a586d8c019d3b1816976e0359d0d4a1	589	MobiDBLite	mobidb-lite	consensus disorder prediction	534	566	-	T	2019-08-22
APSI_P023.8469.t3	3526393f631b3c65546c3780a00a9031	768	Pfam	PF13251	Domain of unknown function (DUF4042)	237	402	1.1e-24	T	2019-08-22	IPR025283	Domain of unknown function DUF4042
APSI_P023.8469.t3	3526393f631b3c65546c3780a00a9031	768	MobiDBLite	mobidb-lite	consensus disorder prediction	18	32	-	T	2019-08-22
APSI_P023.8469.t3	3526393f631b3c65546c3780a00a9031	768	SUPERFAMILY	SSF48371		42	734	3.57e-11	T	2019-08-22	IPR016024	Armadillo-type fold
APSI_P023.8469.t3	3526393f631b3c65546c3780a00a9031	768	MobiDBLite	mobidb-lite	consensus disorder prediction	1	33	-	T	2019-08-22
APSI_P016.15970.t1	099b099665224ef1b3c6d784c5a8e3c6	265	Gene3D	G3DSA:2.40.50.40		192	265	2e-05	T	2019-08-22
APSI_P016.15970.t1	099b099665224ef1b3c6d784c5a8e3c6	265	CDD	cd00024	CHROMO	206	256	1.35246e-06	T	2019-08-22	IPR000953	Chromo/chromo shadow domain
APSI_P016.15970.t1	099b099665224ef1b3c6d784c5a8e3c6	265	SUPERFAMILY	SSF54160		202	258	1.18e-06	T	2019-08-22	IPR016197	Chromo-like domain superfamily
APSI_P016.15970.t1	099b099665224ef1b3c6d784c5a8e3c6	265	Gene3D	G3DSA:3.30.420.10		1	96	5e-08	T	2019-08-22	IPR036397	Ribonuclease H superfamily
APSI_P001.6021.t1	e439bf9137a38cddc31508f2c0879d09	136	PRINTS	PR00006	Cofilin/destrin family signature	60	80	2.3e-12	T	2019-08-22	IPR017904	ADF/Cofilin
APSI_P001.6021.t1	e439bf9137a38cddc31508f2c0879d09	136	PRINTS	PR00006	Cofilin/destrin family signature	81	102	2.3e-12	T	2019-08-22	IPR017904	ADF/Cofilin
APSI_P001.6021.t1	e439bf9137a38cddc31508f2c0879d09	136	PRINTS	PR00006	Cofilin/destrin family signature	103	119	2.3e-12	T	2019-08-22	IPR017904	ADF/Cofilin
APSI_P001.6021.t1	e439bf9137a38cddc31508f2c0879d09	136	ProSiteProfiles	PS51263	ADF-H domain profile.	4	134	37.136	T	2019-08-22	IPR002108	Actin-depolymerising factor homology domain
APSI_P001.6021.t1	e439bf9137a38cddc31508f2c0879d09	136	Gene3D	G3DSA:3.40.20.10		1	135	2.3e-50	T	2019-08-22	IPR029006	ADF-H/Gelsolin-like domain superfamily
APSI_P001.6021.t1	e439bf9137a38cddc31508f2c0879d09	136	SMART	SM00102		9	134	6.4e-49	T	2019-08-22	IPR002108	Actin-depolymerising factor homology domain
APSI_P001.6021.t1	e439bf9137a38cddc31508f2c0879d09	136	SUPERFAMILY	SSF55753		1	133	5.06e-45	T	2019-08-22
APSI_P001.6021.t1	e439bf9137a38cddc31508f2c0879d09	136	Pfam	PF00241	Cofilin/tropomyosin-type actin-binding protein	11	132	3.3e-40	T	2019-08-22	IPR002108	Actin-depolymerising factor homology domain
APSI_P001.6021.t1	e439bf9137a38cddc31508f2c0879d09	136	CDD	cd11286	ADF_cofilin_like	3	133	9.95614e-60	T	2019-08-22	IPR017904	ADF/Cofilin
APSI_P006.10142.t1	b8500ab00f474cfb5deab0293d2d2855	1921	MobiDBLite	mobidb-lite	consensus disorder prediction	611	632	-	T	2019-08-22
APSI_P006.10142.t1	b8500ab00f474cfb5deab0293d2d2855	1921	CDD	cd00024	CHROMO	1862	1915	2.21987e-06	T	2019-08-22	IPR000953	Chromo/chromo shadow domain
APSI_P006.10142.t1	b8500ab00f474cfb5deab0293d2d2855	1921	CDD	cd14279	CUE	547	577	0.00386689	T	2019-08-22
APSI_P006.10142.t1	b8500ab00f474cfb5deab0293d2d2855	1921	MobiDBLite	mobidb-lite	consensus disorder prediction	1	62	-	T	2019-08-22
APSI_P006.10142.t1	b8500ab00f474cfb5deab0293d2d2855	1921	Gene3D	G3DSA:2.40.70.10		720	866	6.9e-06	T	2019-08-22	IPR021109	Aspartic peptidase domain superfamily
APSI_P006.10142.t1	b8500ab00f474cfb5deab0293d2d2855	1921	Pfam	PF17917	RNase H-like domain found in reverse transcriptase	1243	1350	6.7e-25	T	2019-08-22	IPR041373	Reverse transcriptase, RNase H-like domain
APSI_P006.10142.t1	b8500ab00f474cfb5deab0293d2d2855	1921	SUPERFAMILY	SSF56672		912	1352	2.78e-103	T	2019-08-22
APSI_P006.10142.t1	b8500ab00f474cfb5deab0293d2d2855	1921	MobiDBLite	mobidb-lite	consensus disorder prediction	1	22	-	T	2019-08-22
APSI_P006.10142.t1	b8500ab00f474cfb5deab0293d2d2855	1921	MobiDBLite	mobidb-lite	consensus disorder prediction	98	211	-	T	2019-08-22
APSI_P006.10142.t1	b8500ab00f474cfb5deab0293d2d2855	1921	MobiDBLite	mobidb-lite	consensus disorder prediction	146	164	-	T	2019-08-22
APSI_P006.10142.t1	b8500ab00f474cfb5deab0293d2d2855	1921	Gene3D	G3DSA:3.30.420.10		1540	1752	2.2e-51	T	2019-08-22	IPR036397	Ribonuclease H superfamily
APSI_P006.10142.t1	b8500ab00f474cfb5deab0293d2d2855	1921	MobiDBLite	mobidb-lite	consensus disorder prediction	23	37	-	T	2019-08-22
APSI_P006.10142.t1	b8500ab00f474cfb5deab0293d2d2855	1921	CDD	cd01647	RT_LTR	981	1155	6.55459e-42	T	2019-08-22
APSI_P006.10142.t1	b8500ab00f474cfb5deab0293d2d2855	1921	CDD	cd09274	RNase_HI_RT_Ty3	1250	1372	1.3281e-37	T	2019-08-22
APSI_P006.10142.t1	b8500ab00f474cfb5deab0293d2d2855	1921	Gene3D	G3DSA:1.10.340.70		1443	1532	7.8e-12	T	2019-08-22
APSI_P006.10142.t1	b8500ab00f474cfb5deab0293d2d2855	1921	Coils	Coil		340	360	-	T	2019-08-22
APSI_P006.10142.t1	b8500ab00f474cfb5deab0293d2d2855	1921	Pfam	PF00665	Integrase core domain	1550	1664	3.5e-14	T	2019-08-22	IPR001584	Integrase, catalytic core
APSI_P006.10142.t1	b8500ab00f474cfb5deab0293d2d2855	1921	SUPERFAMILY	SSF54160		1858	1915	2.05e-05	T	2019-08-22	IPR016197	Chromo-like domain superfamily
APSI_P006.10142.t1	b8500ab00f474cfb5deab0293d2d2855	1921	Pfam	PF17921	Integrase zinc binding domain	1478	1532	1.8e-16	T	2019-08-22	IPR041588	Integrase zinc-binding domain
APSI_P006.10142.t1	b8500ab00f474cfb5deab0293d2d2855	1921	SUPERFAMILY	SSF53098		1546	1710	1.02e-34	T	2019-08-22	IPR012337	Ribonuclease H-like superfamily
APSI_P006.10142.t1	b8500ab00f474cfb5deab0293d2d2855	1921	MobiDBLite	mobidb-lite	consensus disorder prediction	103	131	-	T	2019-08-22
APSI_P006.10142.t1	b8500ab00f474cfb5deab0293d2d2855	1921	ProSiteProfiles	PS50994	Integrase catalytic domain profile.	1546	1716	18.422	T	2019-08-22	IPR001584	Integrase, catalytic core
APSI_P006.10142.t1	b8500ab00f474cfb5deab0293d2d2855	1921	Gene3D	G3DSA:3.30.70.270		1174	1372	4.5e-49	T	2019-08-22
APSI_P006.10142.t1	b8500ab00f474cfb5deab0293d2d2855	1921	Gene3D	G3DSA:3.10.20.370		1240	1359	4.5e-49	T	2019-08-22
APSI_P006.10142.t1	b8500ab00f474cfb5deab0293d2d2855	1921	SUPERFAMILY	SSF57756		618	654	4.45e-05	T	2019-08-22	IPR036875	Zinc finger, CCHC-type superfamily
APSI_P006.10142.t1	b8500ab00f474cfb5deab0293d2d2855	1921	Gene3D	G3DSA:3.10.10.10		948	1079	5.4e-54	T	2019-08-22
APSI_P006.10142.t1	b8500ab00f474cfb5deab0293d2d2855	1921	MobiDBLite	mobidb-lite	consensus disorder prediction	40	55	-	T	2019-08-22
APSI_P006.10142.t1	b8500ab00f474cfb5deab0293d2d2855	1921	Gene3D	G3DSA:3.30.70.270		1019	1155	5.4e-54	T	2019-08-22
APSI_P006.10142.t1	b8500ab00f474cfb5deab0293d2d2855	1921	ProSiteProfiles	PS50158	Zinc finger CCHC-type profile.	634	650	8.977	T	2019-08-22	IPR001878	Zinc finger, CCHC-type
APSI_P006.10142.t1	b8500ab00f474cfb5deab0293d2d2855	1921	Pfam	PF00078	Reverse transcriptase (RNA-dependent DNA polymerase)	1000	1154	2.1e-15	T	2019-08-22	IPR000477	Reverse transcriptase domain
APSI_P006.10142.t1	b8500ab00f474cfb5deab0293d2d2855	1921	MobiDBLite	mobidb-lite	consensus disorder prediction	165	205	-	T	2019-08-22
APSI_P004.3633.t1	0cdc3c233d25505af9fdf4fcbdcda49e	454	SUPERFAMILY	SSF50370		171	243	3.35e-05	T	2019-08-22	IPR035992	Ricin B-like lectins
APSI_P004.3633.t1	0cdc3c233d25505af9fdf4fcbdcda49e	454	Gene3D	G3DSA:2.80.10.50		171	279	7.5e-09	T	2019-08-22
APSI_P004.3633.t1	0cdc3c233d25505af9fdf4fcbdcda49e	454	SignalP_EUK	SignalP-noTM		1	17	-	T	2019-08-22
APSI_P002.14943.t1	15c8a1d179b68209a0c950145a081c85	289	Pfam	PF04479	RTA1 like protein	51	266	9.1e-59	T	2019-08-22	IPR007568	RTA-like protein
APSI_P002.14943.t1	15c8a1d179b68209a0c950145a081c85	289	TMHMM	TMhelix	Region of a membrane-bound protein predicted to be embedded in the membrane.	159	181	-	T	2019-08-22
APSI_P002.14943.t1	15c8a1d179b68209a0c950145a081c85	289	TMHMM	TMhelix	Region of a membrane-bound protein predicted to be embedded in the membrane.	239	261	-	T	2019-08-22
APSI_P002.14943.t1	15c8a1d179b68209a0c950145a081c85	289	TMHMM	TMhelix	Region of a membrane-bound protein predicted to be embedded in the membrane.	82	104	-	T	2019-08-22
APSI_P002.14943.t1	15c8a1d179b68209a0c950145a081c85	289	TMHMM	TMhelix	Region of a membrane-bound protein predicted to be embedded in the membrane.	13	35	-	T	2019-08-22
APSI_P002.14943.t1	15c8a1d179b68209a0c950145a081c85	289	TMHMM	TMhelix	Region of a membrane-bound protein predicted to be embedded in the membrane.	202	224	-	T	2019-08-22
APSI_P002.14943.t1	15c8a1d179b68209a0c950145a081c85	289	TMHMM	TMhelix	Region of a membrane-bound protein predicted to be embedded in the membrane.	47	69	-	T	2019-08-22
APSI_P002.14943.t1	15c8a1d179b68209a0c950145a081c85	289	TMHMM	TMhelix	Region of a membrane-bound protein predicted to be embedded in the membrane.	117	139	-	T	2019-08-22
APSI_P010.11821.t1	537d86cce9a27a30baaec17b85e7a37f	164	SUPERFAMILY	SSF54593		22	156	2.17e-11	T	2019-08-22	IPR029068	Glyoxalase/Bleomycin resistance protein/Dihydroxybiphenyl dioxygenase
APSI_P010.11821.t1	537d86cce9a27a30baaec17b85e7a37f	164	Gene3D	G3DSA:3.10.180.10		23	161	6.7e-12	T	2019-08-22	IPR029068	Glyoxalase/Bleomycin resistance protein/Dihydroxybiphenyl dioxygenase
APSI_P012.8668.t1	2b7e9ed6928de392944731dd322f94d2	481	SUPERFAMILY	SSF51735		129	328	1.24e-50	T	2019-08-22	IPR036291	NAD(P)-binding domain superfamily
APSI_P012.8668.t1	2b7e9ed6928de392944731dd322f94d2	481	Pfam	PF01450	Acetohydroxy acid isomeroreductase, catalytic domain	331	475	4.3e-39	T	2019-08-22	IPR000506	Ketol-acid reductoisomerase, C-terminal
APSI_P012.8668.t1	2b7e9ed6928de392944731dd322f94d2	481	ProSiteProfiles	PS51850	KARI N-terminal domain profile.	139	329	37.731	T	2019-08-22	IPR013116	Ketol-acid reductoisomerase, N-terminal
APSI_P012.8668.t1	2b7e9ed6928de392944731dd322f94d2	481	Gene3D	G3DSA:1.10.1040.10		325	355	7.3e-12	T	2019-08-22	IPR013328	6-phosphogluconate dehydrogenase, domain 2
APSI_P012.8668.t1	2b7e9ed6928de392944731dd322f94d2	481	Gene3D	G3DSA:1.10.1040.10		419	481	3.9e-10	T	2019-08-22	IPR013328	6-phosphogluconate dehydrogenase, domain 2
APSI_P012.8668.t1	2b7e9ed6928de392944731dd322f94d2	481	Gene3D	G3DSA:1.10.1040.10		356	418	1.8e-32	T	2019-08-22	IPR013328	6-phosphogluconate dehydrogenase, domain 2
APSI_P012.8668.t1	2b7e9ed6928de392944731dd322f94d2	481	ProSiteProfiles	PS51851	KARI C-terminal domain profile.	330	477	38.325	T	2019-08-22	IPR000506	Ketol-acid reductoisomerase, C-terminal
APSI_P012.8668.t1	2b7e9ed6928de392944731dd322f94d2	481	Gene3D	G3DSA:3.40.50.720		120	323	3.1e-75	T	2019-08-22
APSI_P012.8668.t1	2b7e9ed6928de392944731dd322f94d2	481	Pfam	PF07991	Acetohydroxy acid isomeroreductase, NADPH-binding domain	158	323	2.5e-46	T	2019-08-22	IPR013116	Ketol-acid reductoisomerase, N-terminal
APSI_P012.8668.t1	2b7e9ed6928de392944731dd322f94d2	481	TIGRFAM	TIGR00465	ilvC: ketol-acid reductoisomerase	158	476	7.1e-108	T	2019-08-22	IPR013023	Ketol-acid reductoisomerase
APSI_P012.8668.t1	2b7e9ed6928de392944731dd322f94d2	481	SUPERFAMILY	SSF48179		331	476	2.21e-51	T	2019-08-22	IPR008927	6-phosphogluconate dehydrogenase-like, C-terminal domain superfamily
APSI_P005.11237.t1	c62bf0f1361b23885cb5a1d937ab9684	273	MobiDBLite	mobidb-lite	consensus disorder prediction	224	259	-	T	2019-08-22
APSI_P005.11237.t1	c62bf0f1361b23885cb5a1d937ab9684	273	MobiDBLite	mobidb-lite	consensus disorder prediction	179	195	-	T	2019-08-22
APSI_P005.11237.t1	c62bf0f1361b23885cb5a1d937ab9684	273	SignalP_EUK	SignalP-noTM		1	16	-	T	2019-08-22
APSI_P005.11237.t1	c62bf0f1361b23885cb5a1d937ab9684	273	SignalP_GRAM_POSITIVE	SignalP-TM		1	19	-	T	2019-08-22
APSI_P005.11237.t1	c62bf0f1361b23885cb5a1d937ab9684	273	MobiDBLite	mobidb-lite	consensus disorder prediction	179	273	-	T	2019-08-22
APSI_P001.5629.t1	1e533df359c3f7ef39700afe19f9bca2	1260	MobiDBLite	mobidb-lite	consensus disorder prediction	1178	1226	-	T	2019-08-22
APSI_P001.5629.t1	1e533df359c3f7ef39700afe19f9bca2	1260	SUPERFAMILY	SSF50729		286	387	1.49e-08	T	2019-08-22
APSI_P001.5629.t1	1e533df359c3f7ef39700afe19f9bca2	1260	CDD	cd03784	GT1_Gtf_like	685	1102	7.28603e-121	T	2019-08-22
APSI_P001.5629.t1	1e533df359c3f7ef39700afe19f9bca2	1260	Gene3D	G3DSA:3.40.50.2000		909	1086	2.5e-111	T	2019-08-22
APSI_P001.5629.t1	1e533df359c3f7ef39700afe19f9bca2	1260	MobiDBLite	mobidb-lite	consensus disorder prediction	1178	1201	-	T	2019-08-22
APSI_P001.5629.t1	1e533df359c3f7ef39700afe19f9bca2	1260	Gene3D	G3DSA:3.40.50.2000		685	1087	2.5e-111	T	2019-08-22
APSI_P001.5629.t1	1e533df359c3f7ef39700afe19f9bca2	1260	SMART	SM00233		289	387	0.003	T	2019-08-22	IPR001849	Pleckstrin homology domain
APSI_P001.5629.t1	1e533df359c3f7ef39700afe19f9bca2	1260	SUPERFAMILY	SSF53756		685	1104	4.32e-95	T	2019-08-22
APSI_P001.5629.t1	1e533df359c3f7ef39700afe19f9bca2	1260	Coils	Coil		1194	1214	-	T	2019-08-22
APSI_P001.5629.t1	1e533df359c3f7ef39700afe19f9bca2	1260	MobiDBLite	mobidb-lite	consensus disorder prediction	1202	1222	-	T	2019-08-22
APSI_P001.5629.t1	1e533df359c3f7ef39700afe19f9bca2	1260	MobiDBLite	mobidb-lite	consensus disorder prediction	193	216	-	T	2019-08-22
APSI_P001.5629.t1	1e533df359c3f7ef39700afe19f9bca2	1260	Pfam	PF03033	Glycosyltransferase family 28 N-terminal domain	686	823	5e-25	T	2019-08-22	IPR004276	Glycosyltransferase family 28, N-terminal domain
APSI_P001.5629.t1	1e533df359c3f7ef39700afe19f9bca2	1260	Pfam	PF00201	UDP-glucoronosyl and UDP-glucosyl transferase	848	1082	1.9e-07	T	2019-08-22	IPR002213	UDP-glucuronosyl/UDP-glucosyltransferase
APSI_P001.5629.t1	1e533df359c3f7ef39700afe19f9bca2	1260	MobiDBLite	mobidb-lite	consensus disorder prediction	1	33	-	T	2019-08-22
APSI_P006.9878.t1	5a1140c44cf0c800115b9523278cc3ff	887	PRINTS	PR00983	Cysteinyl-tRNA synthetase signature	403	424	6.4e-17	T	2019-08-22	IPR024909	Cysteinyl-tRNA synthetase/mycothiol ligase
APSI_P006.9878.t1	5a1140c44cf0c800115b9523278cc3ff	887	PRINTS	PR00983	Cysteinyl-tRNA synthetase signature	83	94	6.4e-17	T	2019-08-22	IPR024909	Cysteinyl-tRNA synthetase/mycothiol ligase
APSI_P006.9878.t1	5a1140c44cf0c800115b9523278cc3ff	887	PRINTS	PR00983	Cysteinyl-tRNA synthetase signature	120	129	6.4e-17	T	2019-08-22	IPR024909	Cysteinyl-tRNA synthetase/mycothiol ligase
APSI_P006.9878.t1	5a1140c44cf0c800115b9523278cc3ff	887	Gene3D	G3DSA:1.20.120.640		509	645	6.3e-05	T	2019-08-22
APSI_P006.9878.t1	5a1140c44cf0c800115b9523278cc3ff	887	SUPERFAMILY	SSF52374		60	496	6.88e-68	T	2019-08-22
APSI_P006.9878.t1	5a1140c44cf0c800115b9523278cc3ff	887	CDD	cd00672	CysRS_core	61	486	4.16295e-80	T	2019-08-22	IPR032678	tRNA synthetases class I, catalytic domain
APSI_P006.9878.t1	5a1140c44cf0c800115b9523278cc3ff	887	SUPERFAMILY	SSF47323		532	623	3.53e-07	T	2019-08-22	IPR009080	Aminoacyl-tRNA synthetase, class Ia, anticodon-binding
APSI_P006.9878.t1	5a1140c44cf0c800115b9523278cc3ff	887	Pfam	PF01406	tRNA synthetases class I (C) catalytic domain	399	495	8.7e-39	T	2019-08-22	IPR032678	tRNA synthetases class I, catalytic domain
APSI_P006.9878.t1	5a1140c44cf0c800115b9523278cc3ff	887	Pfam	PF01406	tRNA synthetases class I (C) catalytic domain	75	398	6.9e-55	T	2019-08-22	IPR032678	tRNA synthetases class I, catalytic domain
APSI_P006.9878.t1	5a1140c44cf0c800115b9523278cc3ff	887	Gene3D	G3DSA:3.40.50.620		42	206	9.8e-34	T	2019-08-22	IPR014729	Rossmann-like alpha/beta/alpha sandwich fold
APSI_P006.9878.t1	5a1140c44cf0c800115b9523278cc3ff	887	Gene3D	G3DSA:3.40.50.620		226	399	9e-28	T	2019-08-22	IPR014729	Rossmann-like alpha/beta/alpha sandwich fold
APSI_P006.9878.t1	5a1140c44cf0c800115b9523278cc3ff	887	Gene3D	G3DSA:3.40.50.620		400	487	7e-39	T	2019-08-22	IPR014729	Rossmann-like alpha/beta/alpha sandwich fold
APSI_P006.9878.t1	5a1140c44cf0c800115b9523278cc3ff	887	Coils	Coil		787	819	-	T	2019-08-22
APSI_P004.3183.t1	102cf78b774d1e1fe2c65689420aee30	1308	MobiDBLite	mobidb-lite	consensus disorder prediction	452	479	-	T	2019-08-22
APSI_P004.3183.t1	102cf78b774d1e1fe2c65689420aee30	1308	MobiDBLite	mobidb-lite	consensus disorder prediction	522	555	-	T	2019-08-22
APSI_P004.3183.t1	102cf78b774d1e1fe2c65689420aee30	1308	MobiDBLite	mobidb-lite	consensus disorder prediction	87	152	-	T	2019-08-22
APSI_P004.3183.t1	102cf78b774d1e1fe2c65689420aee30	1308	MobiDBLite	mobidb-lite	consensus disorder prediction	733	762	-	T	2019-08-22
APSI_P004.3183.t1	102cf78b774d1e1fe2c65689420aee30	1308	MobiDBLite	mobidb-lite	consensus disorder prediction	268	316	-	T	2019-08-22
APSI_P004.3183.t1	102cf78b774d1e1fe2c65689420aee30	1308	MobiDBLite	mobidb-lite	consensus disorder prediction	452	555	-	T	2019-08-22
APSI_P004.3183.t1	102cf78b774d1e1fe2c65689420aee30	1308	SignalP_EUK	SignalP-noTM		1	25	-	T	2019-08-22
APSI_P004.3183.t1	102cf78b774d1e1fe2c65689420aee30	1308	MobiDBLite	mobidb-lite	consensus disorder prediction	691	713	-	T	2019-08-22
APSI_P004.3183.t1	102cf78b774d1e1fe2c65689420aee30	1308	MobiDBLite	mobidb-lite	consensus disorder prediction	417	431	-	T	2019-08-22
APSI_P004.3183.t1	102cf78b774d1e1fe2c65689420aee30	1308	MobiDBLite	mobidb-lite	consensus disorder prediction	785	820	-	T	2019-08-22
APSI_P004.3183.t1	102cf78b774d1e1fe2c65689420aee30	1308	MobiDBLite	mobidb-lite	consensus disorder prediction	411	434	-	T	2019-08-22
APSI_P004.3183.t1	102cf78b774d1e1fe2c65689420aee30	1308	MobiDBLite	mobidb-lite	consensus disorder prediction	109	142	-	T	2019-08-22
APSI_P004.3183.t1	102cf78b774d1e1fe2c65689420aee30	1308	MobiDBLite	mobidb-lite	consensus disorder prediction	489	506	-	T	2019-08-22
APSI_P004.3183.t1	102cf78b774d1e1fe2c65689420aee30	1308	MobiDBLite	mobidb-lite	consensus disorder prediction	733	844	-	T	2019-08-22
APSI_P004.3183.t1	102cf78b774d1e1fe2c65689420aee30	1308	MobiDBLite	mobidb-lite	consensus disorder prediction	692	706	-	T	2019-08-22
APSI_P004.3183.t1	102cf78b774d1e1fe2c65689420aee30	1308	MobiDBLite	mobidb-lite	consensus disorder prediction	769	784	-	T	2019-08-22
APSI_P004.3183.t1	102cf78b774d1e1fe2c65689420aee30	1308	MobiDBLite	mobidb-lite	consensus disorder prediction	268	288	-	T	2019-08-22
APSI_P002.15710.t1	8c090624dc8f112a80d700fbbe43925d	761	SMART	SM00365		420	441	76	T	2019-08-22
APSI_P002.15710.t1	8c090624dc8f112a80d700fbbe43925d	761	SMART	SM00365		374	396	35	T	2019-08-22
APSI_P002.15710.t1	8c090624dc8f112a80d700fbbe43925d	761	SMART	SM00365		442	463	88	T	2019-08-22
APSI_P002.15710.t1	8c090624dc8f112a80d700fbbe43925d	761	SMART	SM00365		397	418	170	T	2019-08-22
APSI_P002.15710.t1	8c090624dc8f112a80d700fbbe43925d	761	Gene3D	G3DSA:3.80.10.10		343	415	5.1e-10	T	2019-08-22	IPR032675	Leucine-rich repeat domain superfamily
APSI_P002.15710.t1	8c090624dc8f112a80d700fbbe43925d	761	MobiDBLite	mobidb-lite	consensus disorder prediction	556	580	-	T	2019-08-22
APSI_P002.15710.t1	8c090624dc8f112a80d700fbbe43925d	761	MobiDBLite	mobidb-lite	consensus disorder prediction	556	585	-	T	2019-08-22
APSI_P002.15710.t1	8c090624dc8f112a80d700fbbe43925d	761	SMART	SM00369		397	419	100	T	2019-08-22	IPR003591	Leucine-rich repeat, typical subtype
APSI_P002.15710.t1	8c090624dc8f112a80d700fbbe43925d	761	SMART	SM00369		374	396	4	T	2019-08-22	IPR003591	Leucine-rich repeat, typical subtype
APSI_P002.15710.t1	8c090624dc8f112a80d700fbbe43925d	761	SMART	SM00369		420	441	390	T	2019-08-22	IPR003591	Leucine-rich repeat, typical subtype
APSI_P002.15710.t1	8c090624dc8f112a80d700fbbe43925d	761	SMART	SM00369		442	464	81	T	2019-08-22	IPR003591	Leucine-rich repeat, typical subtype
APSI_P002.15710.t1	8c090624dc8f112a80d700fbbe43925d	761	ProSiteProfiles	PS51450	Leucine-rich repeat profile.	146	169	4.778	T	2019-08-22	IPR001611	Leucine-rich repeat
APSI_P002.15710.t1	8c090624dc8f112a80d700fbbe43925d	761	ProSiteProfiles	PS51450	Leucine-rich repeat profile.	376	398	6.58	T	2019-08-22	IPR001611	Leucine-rich repeat
APSI_P002.15710.t1	8c090624dc8f112a80d700fbbe43925d	761	ProSiteProfiles	PS51450	Leucine-rich repeat profile.	399	420	6.349	T	2019-08-22	IPR001611	Leucine-rich repeat
APSI_P002.15710.t1	8c090624dc8f112a80d700fbbe43925d	761	ProSiteProfiles	PS51450	Leucine-rich repeat profile.	444	465	8.467	T	2019-08-22	IPR001611	Leucine-rich repeat
APSI_P002.15710.t1	8c090624dc8f112a80d700fbbe43925d	761	SUPERFAMILY	SSF52075		344	485	5.49e-27	T	2019-08-22
APSI_P002.15710.t1	8c090624dc8f112a80d700fbbe43925d	761	ProSiteProfiles	PS51450	Leucine-rich repeat profile.	352	373	5.217	T	2019-08-22	IPR001611	Leucine-rich repeat
APSI_P002.15710.t1	8c090624dc8f112a80d700fbbe43925d	761	ProSiteProfiles	PS51450	Leucine-rich repeat profile.	422	443	7.974	T	2019-08-22	IPR001611	Leucine-rich repeat
APSI_P002.15710.t1	8c090624dc8f112a80d700fbbe43925d	761	Gene3D	G3DSA:3.80.10.10		416	505	2e-15	T	2019-08-22	IPR032675	Leucine-rich repeat domain superfamily
APSI_P002.14628.t1	9f00a02847e0c5d494e8e6f6c9c48e1f	313	Coils	Coil		210	244	-	T	2019-08-22
APSI_P002.14628.t1	9f00a02847e0c5d494e8e6f6c9c48e1f	313	Coils	Coil		169	196	-	T	2019-08-22
APSI_P002.14628.t1	9f00a02847e0c5d494e8e6f6c9c48e1f	313	MobiDBLite	mobidb-lite	consensus disorder prediction	1	91	-	T	2019-08-22
APSI_P002.14628.t1	9f00a02847e0c5d494e8e6f6c9c48e1f	313	Coils	Coil		246	273	-	T	2019-08-22
APSI_P002.14628.t1	9f00a02847e0c5d494e8e6f6c9c48e1f	313	MobiDBLite	mobidb-lite	consensus disorder prediction	227	255	-	T	2019-08-22
APSI_P012.8698.t1	a363ef606ec23775e78d2ebd7d8002b4	423	Coils	Coil		157	177	-	T	2019-08-22
APSI_P012.8698.t1	a363ef606ec23775e78d2ebd7d8002b4	423	MobiDBLite	mobidb-lite	consensus disorder prediction	291	318	-	T	2019-08-22
APSI_P012.8698.t1	a363ef606ec23775e78d2ebd7d8002b4	423	Gene3D	G3DSA:1.20.1270.60		39	249	5.3e-40	T	2019-08-22	IPR027267	AH/BAR domain superfamily
APSI_P012.8698.t1	a363ef606ec23775e78d2ebd7d8002b4	423	MobiDBLite	mobidb-lite	consensus disorder prediction	367	423	-	T	2019-08-22
APSI_P012.8698.t1	a363ef606ec23775e78d2ebd7d8002b4	423	MobiDBLite	mobidb-lite	consensus disorder prediction	293	318	-	T	2019-08-22
APSI_P012.8698.t1	a363ef606ec23775e78d2ebd7d8002b4	423	Coils	Coil		119	146	-	T	2019-08-22
APSI_P012.8698.t1	a363ef606ec23775e78d2ebd7d8002b4	423	Pfam	PF13805	Eisosome component PIL1	22	246	7.3e-41	T	2019-08-22	IPR028245	Eisosome component PIL1/LSP1
APSI_P001.6700.t1	05258049bffd5b715d41a3c3368be930	600	CDD	cd09274	RNase_HI_RT_Ty3	33	157	1.58115e-33	T	2019-08-22
APSI_P001.6700.t1	05258049bffd5b715d41a3c3368be930	600	Gene3D	G3DSA:1.10.340.70		225	315	6.8e-11	T	2019-08-22
APSI_P001.6700.t1	05258049bffd5b715d41a3c3368be930	600	Gene3D	G3DSA:3.30.420.10		322	529	1.1e-47	T	2019-08-22	IPR036397	Ribonuclease H superfamily
APSI_P001.6700.t1	05258049bffd5b715d41a3c3368be930	600	SUPERFAMILY	SSF53098		328	493	1.26e-32	T	2019-08-22	IPR012337	Ribonuclease H-like superfamily
APSI_P001.6700.t1	05258049bffd5b715d41a3c3368be930	600	Pfam	PF17917	RNase H-like domain found in reverse transcriptase	26	133	2.8e-24	T	2019-08-22	IPR041373	Reverse transcriptase, RNase H-like domain
APSI_P001.6700.t1	05258049bffd5b715d41a3c3368be930	600	Pfam	PF00665	Integrase core domain	331	447	7.3e-16	T	2019-08-22	IPR001584	Integrase, catalytic core
APSI_P001.6700.t1	05258049bffd5b715d41a3c3368be930	600	Gene3D	G3DSA:3.30.70.270		4	155	7.1e-33	T	2019-08-22
APSI_P001.6700.t1	05258049bffd5b715d41a3c3368be930	600	SUPERFAMILY	SSF56672		5	136	9.78e-25	T	2019-08-22
APSI_P001.6700.t1	05258049bffd5b715d41a3c3368be930	600	Gene3D	G3DSA:3.10.20.370		23	142	7.1e-33	T	2019-08-22
APSI_P001.6700.t1	05258049bffd5b715d41a3c3368be930	600	ProSiteProfiles	PS50994	Integrase catalytic domain profile.	329	499	16.993	T	2019-08-22	IPR001584	Integrase, catalytic core
APSI_P001.6700.t1	05258049bffd5b715d41a3c3368be930	600	Pfam	PF17921	Integrase zinc binding domain	257	315	5.6e-15	T	2019-08-22	IPR041588	Integrase zinc-binding domain
APSI_P008.16962.t1	68b6747552acf3ed5a60c581fe4906c2	444	TMHMM	TMhelix	Region of a membrane-bound protein predicted to be embedded in the membrane.	175	197	-	T	2019-08-22
APSI_P008.16962.t1	68b6747552acf3ed5a60c581fe4906c2	444	TMHMM	TMhelix	Region of a membrane-bound protein predicted to be embedded in the membrane.	225	247	-	T	2019-08-22
APSI_P008.16962.t1	68b6747552acf3ed5a60c581fe4906c2	444	SignalP_EUK	SignalP-noTM		1	39	-	T	2019-08-22
APSI_P008.16962.t1	68b6747552acf3ed5a60c581fe4906c2	444	TMHMM	TMhelix	Region of a membrane-bound protein predicted to be embedded in the membrane.	251	268	-	T	2019-08-22
APSI_P008.16962.t1	68b6747552acf3ed5a60c581fe4906c2	444	TMHMM	TMhelix	Region of a membrane-bound protein predicted to be embedded in the membrane.	355	377	-	T	2019-08-22
APSI_P008.16962.t1	68b6747552acf3ed5a60c581fe4906c2	444	TMHMM	TMhelix	Region of a membrane-bound protein predicted to be embedded in the membrane.	387	409	-	T	2019-08-22
APSI_P008.16962.t1	68b6747552acf3ed5a60c581fe4906c2	444	Pfam	PF13813	Membrane bound O-acyl transferase family	276	356	1e-09	T	2019-08-22	IPR032805	Wax synthase domain
APSI_P007.14260.t1	8041413fd65309a20835509ecde87aa0	764	Gene3D	G3DSA:1.10.238.10		394	514	2.4e-11	T	2019-08-22
APSI_P007.14260.t1	8041413fd65309a20835509ecde87aa0	764	Gene3D	G3DSA:2.30.30.60		577	626	2.8e-06	T	2019-08-22	IPR023408	Mechanosensitive ion channel MscS domain superfamily
APSI_P007.14260.t1	8041413fd65309a20835509ecde87aa0	764	MobiDBLite	mobidb-lite	consensus disorder prediction	48	86	-	T	2019-08-22
APSI_P007.14260.t1	8041413fd65309a20835509ecde87aa0	764	TMHMM	TMhelix	Region of a membrane-bound protein predicted to be embedded in the membrane.	231	253	-	T	2019-08-22
APSI_P007.14260.t1	8041413fd65309a20835509ecde87aa0	764	SUPERFAMILY	SSF50182		566	621	2.91e-10	T	2019-08-22	IPR010920	LSM domain superfamily
APSI_P007.14260.t1	8041413fd65309a20835509ecde87aa0	764	MobiDBLite	mobidb-lite	consensus disorder prediction	343	406	-	T	2019-08-22
APSI_P007.14260.t1	8041413fd65309a20835509ecde87aa0	764	SUPERFAMILY	SSF47473		434	496	9.41e-12	T	2019-08-22	IPR011992	EF-hand domain pair
APSI_P007.14260.t1	8041413fd65309a20835509ecde87aa0	764	ProSitePatterns	PS00018	EF-hand calcium-binding domain.	475	487	-	T	2019-08-22	IPR018247	EF-Hand 1, calcium-binding site
APSI_P007.14260.t1	8041413fd65309a20835509ecde87aa0	764	TMHMM	TMhelix	Region of a membrane-bound protein predicted to be embedded in the membrane.	268	290	-	T	2019-08-22
APSI_P007.14260.t1	8041413fd65309a20835509ecde87aa0	764	MobiDBLite	mobidb-lite	consensus disorder prediction	1	22	-	T	2019-08-22
APSI_P007.14260.t1	8041413fd65309a20835509ecde87aa0	764	TMHMM	TMhelix	Region of a membrane-bound protein predicted to be embedded in the membrane.	141	163	-	T	2019-08-22
APSI_P007.14260.t1	8041413fd65309a20835509ecde87aa0	764	MobiDBLite	mobidb-lite	consensus disorder prediction	343	371	-	T	2019-08-22
APSI_P007.14260.t1	8041413fd65309a20835509ecde87aa0	764	Coils	Coil		96	116	-	T	2019-08-22
APSI_P007.14260.t1	8041413fd65309a20835509ecde87aa0	764	Pfam	PF00924	Mechanosensitive ion channel	520	722	2.5e-21	T	2019-08-22	IPR006685	Mechanosensitive ion channel MscS
APSI_P007.14260.t1	8041413fd65309a20835509ecde87aa0	764	TMHMM	TMhelix	Region of a membrane-bound protein predicted to be embedded in the membrane.	544	566	-	T	2019-08-22
APSI_P007.14260.t1	8041413fd65309a20835509ecde87aa0	764	TMHMM	TMhelix	Region of a membrane-bound protein predicted to be embedded in the membrane.	178	200	-	T	2019-08-22
APSI_P007.14260.t1	8041413fd65309a20835509ecde87aa0	764	ProSiteProfiles	PS50222	EF-hand calcium-binding domain profile.	462	497	13.481	T	2019-08-22	IPR002048	EF-hand domain
APSI_P007.14260.t1	8041413fd65309a20835509ecde87aa0	764	MobiDBLite	mobidb-lite	consensus disorder prediction	386	400	-	T	2019-08-22
APSI_P007.14260.t1	8041413fd65309a20835509ecde87aa0	764	SMART	SM00054		436	464	41	T	2019-08-22	IPR002048	EF-hand domain
APSI_P007.14260.t1	8041413fd65309a20835509ecde87aa0	764	SMART	SM00054		466	494	0.0016	T	2019-08-22	IPR002048	EF-hand domain
APSI_P007.14260.t1	8041413fd65309a20835509ecde87aa0	764	TMHMM	TMhelix	Region of a membrane-bound protein predicted to be embedded in the membrane.	517	534	-	T	2019-08-22
APSI_P007.14260.t1	8041413fd65309a20835509ecde87aa0	764	MobiDBLite	mobidb-lite	consensus disorder prediction	1	97	-	T	2019-08-22
APSI_P012.8680.t1	0a30668bced3930390cfe8eeafa652f1	453	MobiDBLite	mobidb-lite	consensus disorder prediction	380	453	-	T	2019-08-22
APSI_P012.8680.t1	0a30668bced3930390cfe8eeafa652f1	453	MobiDBLite	mobidb-lite	consensus disorder prediction	81	114	-	T	2019-08-22
APSI_P012.8680.t1	0a30668bced3930390cfe8eeafa652f1	453	MobiDBLite	mobidb-lite	consensus disorder prediction	42	116	-	T	2019-08-22
APSI_P012.8680.t1	0a30668bced3930390cfe8eeafa652f1	453	MobiDBLite	mobidb-lite	consensus disorder prediction	380	401	-	T	2019-08-22
APSI_P008.17320.t2	dc444501d67c8b221fb53bd7ac607e2a	1742	TMHMM	TMhelix	Region of a membrane-bound protein predicted to be embedded in the membrane.	1256	1275	-	T	2019-08-22
APSI_P008.17320.t2	dc444501d67c8b221fb53bd7ac607e2a	1742	Pfam	PF00005	ABC transporter	1472	1648	2e-25	T	2019-08-22	IPR003439	ABC transporter-like
APSI_P008.17320.t2	dc444501d67c8b221fb53bd7ac607e2a	1742	SMART	SM00382		814	1013	4.8e-09	T	2019-08-22	IPR003593	AAA+ ATPase domain
APSI_P008.17320.t2	dc444501d67c8b221fb53bd7ac607e2a	1742	SMART	SM00382		1481	1694	1.6e-14	T	2019-08-22	IPR003593	AAA+ ATPase domain
APSI_P008.17320.t2	dc444501d67c8b221fb53bd7ac607e2a	1742	MobiDBLite	mobidb-lite	consensus disorder prediction	522	550	-	T	2019-08-22
APSI_P008.17320.t2	dc444501d67c8b221fb53bd7ac607e2a	1742	TMHMM	TMhelix	Region of a membrane-bound protein predicted to be embedded in the membrane.	1180	1202	-	T	2019-08-22
APSI_P008.17320.t2	dc444501d67c8b221fb53bd7ac607e2a	1742	TMHMM	TMhelix	Region of a membrane-bound protein predicted to be embedded in the membrane.	725	747	-	T	2019-08-22
APSI_P008.17320.t2	dc444501d67c8b221fb53bd7ac607e2a	1742	Gene3D	G3DSA:1.20.1560.10		545	761	2.5e-16	T	2019-08-22	IPR036640	ABC transporter type 1, transmembrane domain superfamily
APSI_P008.17320.t2	dc444501d67c8b221fb53bd7ac607e2a	1742	Gene3D	G3DSA:1.20.1560.10		1162	1438	6.4e-30	T	2019-08-22	IPR036640	ABC transporter type 1, transmembrane domain superfamily
APSI_P008.17320.t2	dc444501d67c8b221fb53bd7ac607e2a	1742	TMHMM	TMhelix	Region of a membrane-bound protein predicted to be embedded in the membrane.	216	238	-	T	2019-08-22
APSI_P008.17320.t2	dc444501d67c8b221fb53bd7ac607e2a	1742	TMHMM	TMhelix	Region of a membrane-bound protein predicted to be embedded in the membrane.	427	449	-	T	2019-08-22
APSI_P008.17320.t2	dc444501d67c8b221fb53bd7ac607e2a	1742	TMHMM	TMhelix	Region of a membrane-bound protein predicted to be embedded in the membrane.	1279	1301	-	T	2019-08-22
APSI_P008.17320.t2	dc444501d67c8b221fb53bd7ac607e2a	1742	ProSiteProfiles	PS50929	ABC transporter integral membrane type-1 fused domain profile.	1101	1416	26.083	T	2019-08-22	IPR011527	ABC transporter type 1, transmembrane domain
APSI_P008.17320.t2	dc444501d67c8b221fb53bd7ac607e2a	1742	Gene3D	G3DSA:3.40.50.300		1439	1718	7.2e-76	T	2019-08-22
APSI_P008.17320.t2	dc444501d67c8b221fb53bd7ac607e2a	1742	CDD	cd03244	ABCC_MRP_domain2	1453	1701	1.93039e-110	T	2019-08-22
APSI_P008.17320.t2	dc444501d67c8b221fb53bd7ac607e2a	1742	TMHMM	TMhelix	Region of a membrane-bound protein predicted to be embedded in the membrane.	1372	1394	-	T	2019-08-22
APSI_P008.17320.t2	dc444501d67c8b221fb53bd7ac607e2a	1742	SUPERFAMILY	SSF90123		1100	1437	3.79e-43	T	2019-08-22	IPR036640	ABC transporter type 1, transmembrane domain superfamily
APSI_P008.17320.t2	dc444501d67c8b221fb53bd7ac607e2a	1742	TMHMM	TMhelix	Region of a membrane-bound protein predicted to be embedded in the membrane.	50	72	-	T	2019-08-22
APSI_P008.17320.t2	dc444501d67c8b221fb53bd7ac607e2a	1742	ProSiteProfiles	PS50893	ATP-binding cassette, ABC transporter-type domain profile.	1455	1717	16.287	T	2019-08-22	IPR003439	ABC transporter-like
APSI_P008.17320.t2	dc444501d67c8b221fb53bd7ac607e2a	1742	ProSitePatterns	PS00211	ABC transporters family signature.	928	942	-	T	2019-08-22	IPR017871	ABC transporter, conserved site
APSI_P008.17320.t2	dc444501d67c8b221fb53bd7ac607e2a	1742	TMHMM	TMhelix	Region of a membrane-bound protein predicted to be embedded in the membrane.	187	206	-	T	2019-08-22
APSI_P008.17320.t2	dc444501d67c8b221fb53bd7ac607e2a	1742	TMHMM	TMhelix	Region of a membrane-bound protein predicted to be embedded in the membrane.	295	317	-	T	2019-08-22
APSI_P008.17320.t2	dc444501d67c8b221fb53bd7ac607e2a	1742	ProSiteProfiles	PS50929	ABC transporter integral membrane type-1 fused domain profile.	437	742	26.494	T	2019-08-22	IPR011527	ABC transporter type 1, transmembrane domain
APSI_P008.17320.t2	dc444501d67c8b221fb53bd7ac607e2a	1742	TMHMM	TMhelix	Region of a membrane-bound protein predicted to be embedded in the membrane.	678	700	-	T	2019-08-22
APSI_P008.17320.t2	dc444501d67c8b221fb53bd7ac607e2a	1742	Pfam	PF00005	ABC transporter	805	953	4.2e-17	T	2019-08-22	IPR003439	ABC transporter-like
APSI_P008.17320.t2	dc444501d67c8b221fb53bd7ac607e2a	1742	MobiDBLite	mobidb-lite	consensus disorder prediction	522	539	-	T	2019-08-22
APSI_P008.17320.t2	dc444501d67c8b221fb53bd7ac607e2a	1742	SUPERFAMILY	SSF52540		1447	1709	2.72e-58	T	2019-08-22	IPR027417	P-loop containing nucleoside triphosphate hydrolase
APSI_P008.17320.t2	dc444501d67c8b221fb53bd7ac607e2a	1742	CDD	cd03250	ABCC_MRP_domain1	778	1005	2.01334e-98	T	2019-08-22
APSI_P008.17320.t2	dc444501d67c8b221fb53bd7ac607e2a	1742	TMHMM	TMhelix	Region of a membrane-bound protein predicted to be embedded in the membrane.	470	492	-	T	2019-08-22
APSI_P008.17320.t2	dc444501d67c8b221fb53bd7ac607e2a	1742	TMHMM	TMhelix	Region of a membrane-bound protein predicted to be embedded in the membrane.	1093	1115	-	T	2019-08-22
APSI_P008.17320.t2	dc444501d67c8b221fb53bd7ac607e2a	1742	ProSiteProfiles	PS50893	ATP-binding cassette, ABC transporter-type domain profile.	778	1028	19.408	T	2019-08-22	IPR003439	ABC transporter-like
APSI_P008.17320.t2	dc444501d67c8b221fb53bd7ac607e2a	1742	Gene3D	G3DSA:3.40.50.300		777	1030	3.9e-56	T	2019-08-22
APSI_P008.17320.t2	dc444501d67c8b221fb53bd7ac607e2a	1742	TMHMM	TMhelix	Region of a membrane-bound protein predicted to be embedded in the membrane.	596	618	-	T	2019-08-22
APSI_P008.17320.t2	dc444501d67c8b221fb53bd7ac607e2a	1742	SUPERFAMILY	SSF52540		778	1017	1.94e-44	T	2019-08-22	IPR027417	P-loop containing nucleoside triphosphate hydrolase
APSI_P008.17320.t2	dc444501d67c8b221fb53bd7ac607e2a	1742	Pfam	PF00664	ABC transporter transmembrane region	1101	1392	2.3e-28	T	2019-08-22	IPR011527	ABC transporter type 1, transmembrane domain
APSI_P008.17320.t2	dc444501d67c8b221fb53bd7ac607e2a	1742	Pfam	PF00664	ABC transporter transmembrane region	552	730	4.1e-22	T	2019-08-22	IPR011527	ABC transporter type 1, transmembrane domain
APSI_P008.17320.t2	dc444501d67c8b221fb53bd7ac607e2a	1742	SUPERFAMILY	SSF90123		417	750	4.84e-31	T	2019-08-22	IPR036640	ABC transporter type 1, transmembrane domain superfamily
APSI_P012.9310.t1	e35a70385433bb1a793895b889b8f20b	213	MobiDBLite	mobidb-lite	consensus disorder prediction	127	148	-	T	2019-08-22
APSI_P012.9310.t1	e35a70385433bb1a793895b889b8f20b	213	MobiDBLite	mobidb-lite	consensus disorder prediction	175	213	-	T	2019-08-22
APSI_P012.9310.t1	e35a70385433bb1a793895b889b8f20b	213	MobiDBLite	mobidb-lite	consensus disorder prediction	175	203	-	T	2019-08-22
APSI_P012.9310.t1	e35a70385433bb1a793895b889b8f20b	213	MobiDBLite	mobidb-lite	consensus disorder prediction	129	148	-	T	2019-08-22
APSI_P020.4991.t1	75c82daa5d0153c37f5fefc403ae23f8	511	Hamap	MF_03102	Mitochondrial distribution and morphology protein 10 [MDM10].	25	509	20.104	T	2019-08-22	IPR027539	Mitochondrial distribution and morphology protein 10
APSI_P020.4991.t1	75c82daa5d0153c37f5fefc403ae23f8	511	Pfam	PF12519	Mitochondrial distribution and morphology protein 10	103	393	2.3e-52	T	2019-08-22	IPR027539	Mitochondrial distribution and morphology protein 10
APSI_P011.387.t1	7e7b7873606e50768f15db6580670782	135	MobiDBLite	mobidb-lite	consensus disorder prediction	30	129	-	T	2019-08-22
APSI_P011.387.t1	7e7b7873606e50768f15db6580670782	135	Coils	Coil		87	125	-	T	2019-08-22
APSI_P011.387.t1	7e7b7873606e50768f15db6580670782	135	MobiDBLite	mobidb-lite	consensus disorder prediction	1	135	-	T	2019-08-22
APSI_P011.387.t1	7e7b7873606e50768f15db6580670782	135	MobiDBLite	mobidb-lite	consensus disorder prediction	1	17	-	T	2019-08-22
APSI_P005.11047.t1	773d03f9d6a18f82acc7a5397af50497	330	CDD	cd00024	CHROMO	264	316	2.77175e-08	T	2019-08-22	IPR000953	Chromo/chromo shadow domain
APSI_P005.11047.t1	773d03f9d6a18f82acc7a5397af50497	330	Pfam	PF00385	Chromo (CHRromatin Organisation MOdifier) domain	266	317	2.1e-11	T	2019-08-22	IPR023780	Chromo domain
APSI_P005.11047.t1	773d03f9d6a18f82acc7a5397af50497	330	SMART	SM00298		265	320	6.9e-06	T	2019-08-22	IPR000953	Chromo/chromo shadow domain
APSI_P005.11047.t1	773d03f9d6a18f82acc7a5397af50497	330	ProSiteProfiles	PS50994	Integrase catalytic domain profile.	1	125	15.87	T	2019-08-22	IPR001584	Integrase, catalytic core
APSI_P005.11047.t1	773d03f9d6a18f82acc7a5397af50497	330	ProSiteProfiles	PS50013	Chromo and chromo shadow domain profile.	266	327	16.178	T	2019-08-22	IPR000953	Chromo/chromo shadow domain
APSI_P005.11047.t1	773d03f9d6a18f82acc7a5397af50497	330	Pfam	PF00665	Integrase core domain	13	82	9.5e-09	T	2019-08-22	IPR001584	Integrase, catalytic core
APSI_P005.11047.t1	773d03f9d6a18f82acc7a5397af50497	330	Gene3D	G3DSA:2.40.50.40		260	323	7.3e-17	T	2019-08-22
APSI_P005.11047.t1	773d03f9d6a18f82acc7a5397af50497	330	SUPERFAMILY	SSF54160		228	323	1.15e-18	T	2019-08-22	IPR016197	Chromo-like domain superfamily
APSI_P005.11047.t1	773d03f9d6a18f82acc7a5397af50497	330	Gene3D	G3DSA:3.30.420.10		1	162	3.2e-41	T	2019-08-22	IPR036397	Ribonuclease H superfamily
APSI_P005.11047.t1	773d03f9d6a18f82acc7a5397af50497	330	SUPERFAMILY	SSF53098		2	119	3.34e-29	T	2019-08-22	IPR012337	Ribonuclease H-like superfamily
APSI_P002.15720.t1	0a9e0eb5cef5ec8e14dc20be66341735	174	Gene3D	G3DSA:2.60.120.1500		30	81	1.2e-10	T	2019-08-22
APSI_P002.15720.t1	0a9e0eb5cef5ec8e14dc20be66341735	174	TMHMM	TMhelix	Region of a membrane-bound protein predicted to be embedded in the membrane.	128	150	-	T	2019-08-22
APSI_P002.15720.t1	0a9e0eb5cef5ec8e14dc20be66341735	174	Pfam	PF00122	E1-E2 ATPase	38	156	3.2e-17	T	2019-08-22
APSI_P002.15720.t1	0a9e0eb5cef5ec8e14dc20be66341735	174	TMHMM	TMhelix	Region of a membrane-bound protein predicted to be embedded in the membrane.	99	121	-	T	2019-08-22
APSI_P002.15720.t1	0a9e0eb5cef5ec8e14dc20be66341735	174	SUPERFAMILY	SSF81653		38	86	3.01e-08	T	2019-08-22	IPR008250	P-type ATPase, A domain superfamily
APSI_P002.15720.t1	0a9e0eb5cef5ec8e14dc20be66341735	174	Gene3D	G3DSA:1.20.1110.10		82	173	1.6e-12	T	2019-08-22
APSI_P002.15720.t1	0a9e0eb5cef5ec8e14dc20be66341735	174	SUPERFAMILY	SSF81665		88	171	1.83e-09	T	2019-08-22	IPR023298	P-type ATPase, transmembrane domain superfamily
APSI_P006.9572.t1	8ccceac3122cb919d16b13bfaa00d744	1168	SMART	SM00298		1106	1161	8.3e-07	T	2019-08-22	IPR000953	Chromo/chromo shadow domain
APSI_P006.9572.t1	8ccceac3122cb919d16b13bfaa00d744	1168	Pfam	PF00078	Reverse transcriptase (RNA-dependent DNA polymerase)	268	427	8.4e-27	T	2019-08-22	IPR000477	Reverse transcriptase domain
APSI_P006.9572.t1	8ccceac3122cb919d16b13bfaa00d744	1168	SUPERFAMILY	SSF56672		192	628	1.78e-154	T	2019-08-22
APSI_P006.9572.t1	8ccceac3122cb919d16b13bfaa00d744	1168	Pfam	PF00385	Chromo (CHRromatin Organisation MOdifier) domain	1107	1158	2.4e-12	T	2019-08-22	IPR023780	Chromo domain
APSI_P006.9572.t1	8ccceac3122cb919d16b13bfaa00d744	1168	Gene3D	G3DSA:2.40.50.40		1090	1164	1.4e-18	T	2019-08-22
APSI_P006.9572.t1	8ccceac3122cb919d16b13bfaa00d744	1168	Gene3D	G3DSA:3.10.10.10		215	353	2.2e-74	T	2019-08-22
APSI_P006.9572.t1	8ccceac3122cb919d16b13bfaa00d744	1168	Gene3D	G3DSA:3.30.420.10		802	1001	1.7e-60	T	2019-08-22	IPR036397	Ribonuclease H superfamily
APSI_P006.9572.t1	8ccceac3122cb919d16b13bfaa00d744	1168	ProSiteProfiles	PS50878	Reverse transcriptase (RT) catalytic domain profile.	249	428	14.308	T	2019-08-22	IPR000477	Reverse transcriptase domain
APSI_P006.9572.t1	8ccceac3122cb919d16b13bfaa00d744	1168	Gene3D	G3DSA:1.10.340.70		709	792	5.4e-12	T	2019-08-22
APSI_P006.9572.t1	8ccceac3122cb919d16b13bfaa00d744	1168	CDD	cd00024	CHROMO	1112	1157	3.75471e-07	T	2019-08-22	IPR000953	Chromo/chromo shadow domain
APSI_P006.9572.t1	8ccceac3122cb919d16b13bfaa00d744	1168	SUPERFAMILY	SSF53098		804	960	6.53e-43	T	2019-08-22	IPR012337	Ribonuclease H-like superfamily
APSI_P006.9572.t1	8ccceac3122cb919d16b13bfaa00d744	1168	Pfam	PF00665	Integrase core domain	815	923	5.1e-14	T	2019-08-22	IPR001584	Integrase, catalytic core
APSI_P006.9572.t1	8ccceac3122cb919d16b13bfaa00d744	1168	Gene3D	G3DSA:3.30.70.270		442	641	3e-69	T	2019-08-22
APSI_P006.9572.t1	8ccceac3122cb919d16b13bfaa00d744	1168	Pfam	PF17921	Integrase zinc binding domain	737	793	9.4e-18	T	2019-08-22	IPR041588	Integrase zinc-binding domain
APSI_P006.9572.t1	8ccceac3122cb919d16b13bfaa00d744	1168	CDD	cd01647	RT_LTR	252	428	7.97704e-81	T	2019-08-22
APSI_P006.9572.t1	8ccceac3122cb919d16b13bfaa00d744	1168	Pfam	PF17917	RNase H-like domain found in reverse transcriptase	517	621	2.2e-37	T	2019-08-22	IPR041373	Reverse transcriptase, RNase H-like domain
APSI_P006.9572.t1	8ccceac3122cb919d16b13bfaa00d744	1168	SUPERFAMILY	SSF54160		1069	1164	1.78e-20	T	2019-08-22	IPR016197	Chromo-like domain superfamily
APSI_P006.9572.t1	8ccceac3122cb919d16b13bfaa00d744	1168	ProSiteProfiles	PS50994	Integrase catalytic domain profile.	807	966	22.08	T	2019-08-22	IPR001584	Integrase, catalytic core
APSI_P006.9572.t1	8ccceac3122cb919d16b13bfaa00d744	1168	Gene3D	G3DSA:3.30.70.270		293	428	2.2e-74	T	2019-08-22
APSI_P006.9572.t1	8ccceac3122cb919d16b13bfaa00d744	1168	Gene3D	G3DSA:3.10.20.370		513	628	3e-69	T	2019-08-22
APSI_P006.9572.t1	8ccceac3122cb919d16b13bfaa00d744	1168	CDD	cd09274	RNase_HI_RT_Ty3	522	642	4.73716e-59	T	2019-08-22
APSI_P006.9572.t1	8ccceac3122cb919d16b13bfaa00d744	1168	ProSiteProfiles	PS50013	Chromo and chromo shadow domain profile.	1107	1168	17.607	T	2019-08-22	IPR000953	Chromo/chromo shadow domain
APSI_P006.9572.t1	8ccceac3122cb919d16b13bfaa00d744	1168	Gene3D	G3DSA:2.40.70.10		15	86	5.1e-06	T	2019-08-22	IPR021109	Aspartic peptidase domain superfamily
APSI_P022.4776.t1	2c3379c03c52f5c25f29c6c33fdcc336	1277	Pfam	PF12584	Trafficking protein particle complex subunit 10, TRAPPC10	1138	1265	4e-14	T	2019-08-22	IPR022233	TRAPP II complex, TRAPPC10
APSI_P001.6289.t1	37e952a532297a8fe75e9b214490b7d1	563	MobiDBLite	mobidb-lite	consensus disorder prediction	193	224	-	T	2019-08-22
APSI_P001.6289.t1	37e952a532297a8fe75e9b214490b7d1	563	MobiDBLite	mobidb-lite	consensus disorder prediction	151	173	-	T	2019-08-22
APSI_P001.6289.t1	37e952a532297a8fe75e9b214490b7d1	563	MobiDBLite	mobidb-lite	consensus disorder prediction	32	58	-	T	2019-08-22
APSI_P001.6289.t1	37e952a532297a8fe75e9b214490b7d1	563	MobiDBLite	mobidb-lite	consensus disorder prediction	273	307	-	T	2019-08-22
APSI_P001.6289.t1	37e952a532297a8fe75e9b214490b7d1	563	MobiDBLite	mobidb-lite	consensus disorder prediction	542	563	-	T	2019-08-22
APSI_P001.6289.t1	37e952a532297a8fe75e9b214490b7d1	563	MobiDBLite	mobidb-lite	consensus disorder prediction	151	181	-	T	2019-08-22
APSI_P001.6289.t1	37e952a532297a8fe75e9b214490b7d1	563	SUPERFAMILY	SSF52402		342	490	1.17e-21	T	2019-08-22
APSI_P001.6289.t1	37e952a532297a8fe75e9b214490b7d1	563	Gene3D	G3DSA:3.40.50.620		338	489	1.5e-25	T	2019-08-22	IPR014729	Rossmann-like alpha/beta/alpha sandwich fold
APSI_P001.6289.t1	37e952a532297a8fe75e9b214490b7d1	563	CDD	cd00293	USP_Like	342	486	4.0348e-22	T	2019-08-22
APSI_P001.6289.t1	37e952a532297a8fe75e9b214490b7d1	563	PRINTS	PR01438	Universal stress protein signature	338	356	9.1e-09	T	2019-08-22	IPR006015	Universal stress protein A family
APSI_P001.6289.t1	37e952a532297a8fe75e9b214490b7d1	563	PRINTS	PR01438	Universal stress protein signature	447	459	9.1e-09	T	2019-08-22	IPR006015	Universal stress protein A family
APSI_P001.6289.t1	37e952a532297a8fe75e9b214490b7d1	563	PRINTS	PR01438	Universal stress protein signature	465	487	9.1e-09	T	2019-08-22	IPR006015	Universal stress protein A family
APSI_P001.6289.t1	37e952a532297a8fe75e9b214490b7d1	563	MobiDBLite	mobidb-lite	consensus disorder prediction	534	563	-	T	2019-08-22
APSI_P001.6289.t1	37e952a532297a8fe75e9b214490b7d1	563	MobiDBLite	mobidb-lite	consensus disorder prediction	1	21	-	T	2019-08-22
APSI_P001.6289.t1	37e952a532297a8fe75e9b214490b7d1	563	MobiDBLite	mobidb-lite	consensus disorder prediction	1	58	-	T	2019-08-22
APSI_P001.6289.t1	37e952a532297a8fe75e9b214490b7d1	563	Pfam	PF00582	Universal stress protein family	342	487	6.7e-19	T	2019-08-22	IPR006016	UspA
APSI_P013.4188.t1	4966926861f9a3fc6009e6c4959b97cc	1024	SUPERFAMILY	SSF52518		643	879	9.03e-46	T	2019-08-22	IPR029061	Thiamin diphosphate-binding fold
APSI_P013.4188.t1	4966926861f9a3fc6009e6c4959b97cc	1024	TIGRFAM	TIGR00239	2oxo_dh_E1: oxoglutarate dehydrogenase (succinyl-transferring), E1 component	62	1018	0	T	2019-08-22	IPR011603	2-oxoglutarate dehydrogenase E1 component
APSI_P013.4188.t1	4966926861f9a3fc6009e6c4959b97cc	1024	SUPERFAMILY	SSF52518		221	600	1.23e-82	T	2019-08-22	IPR029061	Thiamin diphosphate-binding fold
APSI_P013.4188.t1	4966926861f9a3fc6009e6c4959b97cc	1024	CDD	cd02016	TPP_E1_OGDC_like	272	534	2.16397e-169	T	2019-08-22
APSI_P013.4188.t1	4966926861f9a3fc6009e6c4959b97cc	1024	Gene3D	G3DSA:3.40.50.12470		623	890	2e-159	T	2019-08-22
APSI_P013.4188.t1	4966926861f9a3fc6009e6c4959b97cc	1024	Gene3D	G3DSA:3.40.50.970		225	590	1.8e-151	T	2019-08-22
APSI_P013.4188.t1	4966926861f9a3fc6009e6c4959b97cc	1024	SMART	SM00861		659	873	2.6e-54	T	2019-08-22	IPR005475	Transketolase-like, pyrimidine-binding domain
APSI_P013.4188.t1	4966926861f9a3fc6009e6c4959b97cc	1024	Gene3D	G3DSA:3.40.50.11610		793	1020	2e-159	T	2019-08-22
APSI_P013.4188.t1	4966926861f9a3fc6009e6c4959b97cc	1024	Pfam	PF16078	2-oxoglutarate dehydrogenase N-terminus	60	98	2.4e-15	T	2019-08-22	IPR032106	2-oxoglutarate dehydrogenase E1 component, N-terminal domain
APSI_P013.4188.t1	4966926861f9a3fc6009e6c4959b97cc	1024	PIRSF	PIRSF000157		46	1023	0	T	2019-08-22	IPR011603	2-oxoglutarate dehydrogenase E1 component
APSI_P013.4188.t1	4966926861f9a3fc6009e6c4959b97cc	1024	Pfam	PF00676	Dehydrogenase E1 component	271	585	4.1e-59	T	2019-08-22	IPR001017	Dehydrogenase, E1 component
APSI_P013.4188.t1	4966926861f9a3fc6009e6c4959b97cc	1024	Pfam	PF02779	Transketolase, pyrimidine binding domain	658	874	9e-67	T	2019-08-22	IPR005475	Transketolase-like, pyrimidine-binding domain
APSI_P013.4188.t1	4966926861f9a3fc6009e6c4959b97cc	1024	Pfam	PF16870	2-oxoglutarate dehydrogenase C-terminal	877	1020	5.4e-47	T	2019-08-22	IPR031717	Multifunctional 2-oxoglutarate metabolism enzyme, C-terminal
APSI_P013.4188.t1	4966926861f9a3fc6009e6c4959b97cc	1024	Gene3D	G3DSA:1.10.287.1150		132	224	1.7e-24	T	2019-08-22
APSI_P008.17174.t1	510d55fd123fdfa52173edb792086051	151	MobiDBLite	mobidb-lite	consensus disorder prediction	15	33	-	T	2019-08-22
APSI_P008.17174.t1	510d55fd123fdfa52173edb792086051	151	MobiDBLite	mobidb-lite	consensus disorder prediction	54	76	-	T	2019-08-22
APSI_P008.17174.t1	510d55fd123fdfa52173edb792086051	151	MobiDBLite	mobidb-lite	consensus disorder prediction	1	92	-	T	2019-08-22
APSI_P002.15009.t1	ac733dbb62cbbfd85543b3d02c28cd50	101	MobiDBLite	mobidb-lite	consensus disorder prediction	1	24	-	T	2019-08-22
APSI_P002.15009.t1	ac733dbb62cbbfd85543b3d02c28cd50	101	MobiDBLite	mobidb-lite	consensus disorder prediction	39	101	-	T	2019-08-22
APSI_P002.15009.t1	ac733dbb62cbbfd85543b3d02c28cd50	101	MobiDBLite	mobidb-lite	consensus disorder prediction	86	101	-	T	2019-08-22
APSI_P002.15009.t1	ac733dbb62cbbfd85543b3d02c28cd50	101	MobiDBLite	mobidb-lite	consensus disorder prediction	42	56	-	T	2019-08-22
APSI_P009.17704.t1	1bdc045bd21819d522016003c7b34335	242	SUPERFAMILY	SSF55961		79	238	9.77e-11	T	2019-08-22
APSI_P009.17704.t1	1bdc045bd21819d522016003c7b34335	242	Pfam	PF03364	Polyketide cyclase / dehydrase and lipid transport	79	212	1.4e-15	T	2019-08-22	IPR005031	Coenzyme Q-binding protein COQ10, START domain
APSI_P009.17704.t1	1bdc045bd21819d522016003c7b34335	242	Gene3D	G3DSA:3.30.530.20		78	239	3.6e-30	T	2019-08-22	IPR023393	START-like domain superfamily
APSI_P012.8694.t1	daf273dbbb8a6935559a78d753eb3c3a	483	ProSiteProfiles	PS50084	Type-1 KH domain profile.	202	266	8.869	T	2019-08-22
APSI_P012.8694.t1	daf273dbbb8a6935559a78d753eb3c3a	483	CDD	cd00105	KH-I	197	261	5.00144e-06	T	2019-08-22
APSI_P012.8694.t1	daf273dbbb8a6935559a78d753eb3c3a	483	Gene3D	G3DSA:3.30.1370.10		86	180	2.2e-05	T	2019-08-22	IPR036612	K Homology domain, type 1 superfamily
APSI_P012.8694.t1	daf273dbbb8a6935559a78d753eb3c3a	483	MobiDBLite	mobidb-lite	consensus disorder prediction	308	340	-	T	2019-08-22
APSI_P012.8694.t1	daf273dbbb8a6935559a78d753eb3c3a	483	MobiDBLite	mobidb-lite	consensus disorder prediction	1	20	-	T	2019-08-22
APSI_P012.8694.t1	daf273dbbb8a6935559a78d753eb3c3a	483	SUPERFAMILY	SSF54791		85	162	2.28e-07	T	2019-08-22	IPR036612	K Homology domain, type 1 superfamily
APSI_P012.8694.t1	daf273dbbb8a6935559a78d753eb3c3a	483	SUPERFAMILY	SSF54791		182	272	1.33e-16	T	2019-08-22	IPR036612	K Homology domain, type 1 superfamily
APSI_P012.8694.t1	daf273dbbb8a6935559a78d753eb3c3a	483	MobiDBLite	mobidb-lite	consensus disorder prediction	446	483	-	T	2019-08-22
APSI_P012.8694.t1	daf273dbbb8a6935559a78d753eb3c3a	483	MobiDBLite	mobidb-lite	consensus disorder prediction	426	483	-	T	2019-08-22
APSI_P012.8694.t1	daf273dbbb8a6935559a78d753eb3c3a	483	MobiDBLite	mobidb-lite	consensus disorder prediction	321	340	-	T	2019-08-22
APSI_P012.8694.t1	daf273dbbb8a6935559a78d753eb3c3a	483	Gene3D	G3DSA:3.30.1370.10		182	281	5.5e-33	T	2019-08-22	IPR036612	K Homology domain, type 1 superfamily
APSI_P012.8694.t1	daf273dbbb8a6935559a78d753eb3c3a	483	MobiDBLite	mobidb-lite	consensus disorder prediction	426	445	-	T	2019-08-22
APSI_P012.8694.t1	daf273dbbb8a6935559a78d753eb3c3a	483	SMART	SM00322		182	267	4.8e-05	T	2019-08-22	IPR004087	K Homology domain
APSI_P012.8694.t1	daf273dbbb8a6935559a78d753eb3c3a	483	MobiDBLite	mobidb-lite	consensus disorder prediction	346	365	-	T	2019-08-22
APSI_P012.8694.t1	daf273dbbb8a6935559a78d753eb3c3a	483	MobiDBLite	mobidb-lite	consensus disorder prediction	1	38	-	T	2019-08-22
APSI_P003.2325.t1	14083bca0f9d7a7be6d19c062289fc3b	293	SUPERFAMILY	SSF53098		2	88	7.97e-14	T	2019-08-22	IPR012337	Ribonuclease H-like superfamily
APSI_P003.2325.t1	14083bca0f9d7a7be6d19c062289fc3b	293	ProSiteProfiles	PS50994	Integrase catalytic domain profile.	1	82	11.233	T	2019-08-22	IPR001584	Integrase, catalytic core
APSI_P003.2325.t1	14083bca0f9d7a7be6d19c062289fc3b	293	Gene3D	G3DSA:3.30.420.10		1	116	5.3e-24	T	2019-08-22	IPR036397	Ribonuclease H superfamily
APSI_P003.2325.t1	14083bca0f9d7a7be6d19c062289fc3b	293	Gene3D	G3DSA:2.40.50.40		201	293	2.6e-06	T	2019-08-22
APSI_P003.2325.t1	14083bca0f9d7a7be6d19c062289fc3b	293	SUPERFAMILY	SSF54160		190	285	4.4e-08	T	2019-08-22	IPR016197	Chromo-like domain superfamily
APSI_P001.5682.t1	58a787a4cb9eaa0f4cae5cb70387b5a6	669	Gene3D	G3DSA:3.40.50.300		138	339	1.5e-55	T	2019-08-22
APSI_P001.5682.t1	58a787a4cb9eaa0f4cae5cb70387b5a6	669	PRINTS	PR00326	GTP1/OBG GTP-binding protein family signature	169	187	1.3e-06	T	2019-08-22	IPR006073	GTP binding domain
APSI_P001.5682.t1	58a787a4cb9eaa0f4cae5cb70387b5a6	669	PRINTS	PR00326	GTP1/OBG GTP-binding protein family signature	196	211	1.3e-06	T	2019-08-22	IPR006073	GTP binding domain
APSI_P001.5682.t1	58a787a4cb9eaa0f4cae5cb70387b5a6	669	PRINTS	PR00326	GTP1/OBG GTP-binding protein family signature	148	168	1.3e-06	T	2019-08-22	IPR006073	GTP binding domain
APSI_P001.5682.t1	58a787a4cb9eaa0f4cae5cb70387b5a6	669	MobiDBLite	mobidb-lite	consensus disorder prediction	556	573	-	T	2019-08-22
APSI_P001.5682.t1	58a787a4cb9eaa0f4cae5cb70387b5a6	669	Pfam	PF17835	NOG1 N-terminal helical domain	7	108	8.6e-28	T	2019-08-22	IPR041623	NOG1, N-terminal helical domain
APSI_P001.5682.t1	58a787a4cb9eaa0f4cae5cb70387b5a6	669	ProSiteProfiles	PS51710	OBG-type guanine nucleotide-binding (G) domain profile.	146	318	38.068	T	2019-08-22	IPR031167	OBG-type guanine nucleotide-binding (G) domain
APSI_P001.5682.t1	58a787a4cb9eaa0f4cae5cb70387b5a6	669	MobiDBLite	mobidb-lite	consensus disorder prediction	540	555	-	T	2019-08-22
APSI_P001.5682.t1	58a787a4cb9eaa0f4cae5cb70387b5a6	669	Coils	Coil		423	443	-	T	2019-08-22
APSI_P001.5682.t1	58a787a4cb9eaa0f4cae5cb70387b5a6	669	Pfam	PF06858	Nucleolar GTP-binding protein 1 (NOG1)	212	269	7.1e-27	T	2019-08-22	IPR010674	Nucleolar GTP-binding protein 1, Rossman-fold domain
APSI_P001.5682.t1	58a787a4cb9eaa0f4cae5cb70387b5a6	669	Pfam	PF08155	NOGCT (NUC087) domain	375	426	4.5e-27	T	2019-08-22	IPR012973	NOG, C-terminal
APSI_P001.5682.t1	58a787a4cb9eaa0f4cae5cb70387b5a6	669	MobiDBLite	mobidb-lite	consensus disorder prediction	540	669	-	T	2019-08-22
APSI_P001.5682.t1	58a787a4cb9eaa0f4cae5cb70387b5a6	669	MobiDBLite	mobidb-lite	consensus disorder prediction	653	669	-	T	2019-08-22
APSI_P001.5682.t1	58a787a4cb9eaa0f4cae5cb70387b5a6	669	Gene3D	G3DSA:1.20.120.1190		4	111	5.2e-33	T	2019-08-22
APSI_P001.5682.t1	58a787a4cb9eaa0f4cae5cb70387b5a6	669	CDD	cd01897	NOG	146	318	2.39214e-101	T	2019-08-22
APSI_P001.5682.t1	58a787a4cb9eaa0f4cae5cb70387b5a6	669	MobiDBLite	mobidb-lite	consensus disorder prediction	588	616	-	T	2019-08-22
APSI_P001.5682.t1	58a787a4cb9eaa0f4cae5cb70387b5a6	669	Coils	Coil		529	557	-	T	2019-08-22
APSI_P001.5682.t1	58a787a4cb9eaa0f4cae5cb70387b5a6	669	SUPERFAMILY	SSF52540		137	332	5.61e-35	T	2019-08-22	IPR027417	P-loop containing nucleoside triphosphate hydrolase
APSI_P001.5682.t1	58a787a4cb9eaa0f4cae5cb70387b5a6	669	MobiDBLite	mobidb-lite	consensus disorder prediction	636	652	-	T	2019-08-22
APSI_P001.5682.t1	58a787a4cb9eaa0f4cae5cb70387b5a6	669	PIRSF	PIRSF038919		1	113	1.9e-57	T	2019-08-22	IPR024926	Nucleolar GTP-binding protein 1
APSI_P001.5682.t1	58a787a4cb9eaa0f4cae5cb70387b5a6	669	PIRSF	PIRSF038919		118	669	8e-222	T	2019-08-22	IPR024926	Nucleolar GTP-binding protein 1
APSI_P011.507.t1	11b071e4748db538414dfc35a3eb5e3c	407	Pfam	PF01008	Initiation factor 2 subunit family	31	392	3e-56	T	2019-08-22	IPR000649	Initiation factor 2B-related
APSI_P011.507.t1	11b071e4748db538414dfc35a3eb5e3c	407	Gene3D	G3DSA:3.40.50.10470		204	404	1.6e-57	T	2019-08-22
APSI_P011.507.t1	11b071e4748db538414dfc35a3eb5e3c	407	SUPERFAMILY	SSF100950		12	404	1.53e-65	T	2019-08-22	IPR037171	NagB/RpiA transferase-like
APSI_P011.643.t1	7afb70dd7ba33036d1cb6aa499925384	529	SUPERFAMILY	SSF51197		235	520	2.75e-44	T	2019-08-22
APSI_P011.643.t1	7afb70dd7ba33036d1cb6aa499925384	529	MobiDBLite	mobidb-lite	consensus disorder prediction	46	67	-	T	2019-08-22
APSI_P011.643.t1	7afb70dd7ba33036d1cb6aa499925384	529	Pfam	PF02668	Taurine catabolism dioxygenase TauD, TfdA family	246	507	2.8e-43	T	2019-08-22	IPR003819	TauD/TfdA-like domain
APSI_P011.643.t1	7afb70dd7ba33036d1cb6aa499925384	529	Gene3D	G3DSA:3.60.130.10		218	524	1e-73	T	2019-08-22	IPR042098	Taurine dioxygenase TauD-like superfamily
APSI_P011.643.t1	7afb70dd7ba33036d1cb6aa499925384	529	Gene3D	G3DSA:3.30.2020.30		109	202	4.1e-06	T	2019-08-22	IPR038492	GBBH-like, N-terminal domain superfamily
APSI_P001.6164.t1	bac019afe2dc4d623bb5e9be4b3ffbff	359	Pfam	PF04506	Rft protein	14	225	2.4e-36	T	2019-08-22	IPR007594	RFT1
APSI_P001.6164.t1	bac019afe2dc4d623bb5e9be4b3ffbff	359	TMHMM	TMhelix	Region of a membrane-bound protein predicted to be embedded in the membrane.	20	42	-	T	2019-08-22
APSI_P001.6164.t1	bac019afe2dc4d623bb5e9be4b3ffbff	359	Gene3D	G3DSA:3.10.120.10		214	289	4.1e-15	T	2019-08-22	IPR036400	Cytochrome b5-like heme/steroid binding domain superfamily
APSI_P001.6164.t1	bac019afe2dc4d623bb5e9be4b3ffbff	359	TMHMM	TMhelix	Region of a membrane-bound protein predicted to be embedded in the membrane.	62	84	-	T	2019-08-22
APSI_P001.6164.t1	bac019afe2dc4d623bb5e9be4b3ffbff	359	TMHMM	TMhelix	Region of a membrane-bound protein predicted to be embedded in the membrane.	96	113	-	T	2019-08-22
APSI_P001.6164.t1	bac019afe2dc4d623bb5e9be4b3ffbff	359	TMHMM	TMhelix	Region of a membrane-bound protein predicted to be embedded in the membrane.	118	140	-	T	2019-08-22
APSI_P001.6164.t1	bac019afe2dc4d623bb5e9be4b3ffbff	359	SUPERFAMILY	SSF55856		224	286	3.79e-06	T	2019-08-22	IPR036400	Cytochrome b5-like heme/steroid binding domain superfamily
APSI_P006.9676.t2	0589091f3b4b5912ab5e7224c67f1ad2	2141	MobiDBLite	mobidb-lite	consensus disorder prediction	242	266	-	T	2019-08-22
APSI_P006.9676.t2	0589091f3b4b5912ab5e7224c67f1ad2	2141	MobiDBLite	mobidb-lite	consensus disorder prediction	1698	1791	-	T	2019-08-22
APSI_P006.9676.t2	0589091f3b4b5912ab5e7224c67f1ad2	2141	MobiDBLite	mobidb-lite	consensus disorder prediction	1223	1318	-	T	2019-08-22
APSI_P006.9676.t2	0589091f3b4b5912ab5e7224c67f1ad2	2141	MobiDBLite	mobidb-lite	consensus disorder prediction	105	161	-	T	2019-08-22
APSI_P006.9676.t2	0589091f3b4b5912ab5e7224c67f1ad2	2141	MobiDBLite	mobidb-lite	consensus disorder prediction	1227	1241	-	T	2019-08-22
APSI_P006.9676.t2	0589091f3b4b5912ab5e7224c67f1ad2	2141	MobiDBLite	mobidb-lite	consensus disorder prediction	717	733	-	T	2019-08-22
APSI_P006.9676.t2	0589091f3b4b5912ab5e7224c67f1ad2	2141	MobiDBLite	mobidb-lite	consensus disorder prediction	175	215	-	T	2019-08-22
APSI_P006.9676.t2	0589091f3b4b5912ab5e7224c67f1ad2	2141	MobiDBLite	mobidb-lite	consensus disorder prediction	926	959	-	T	2019-08-22
APSI_P006.9676.t2	0589091f3b4b5912ab5e7224c67f1ad2	2141	MobiDBLite	mobidb-lite	consensus disorder prediction	1642	1670	-	T	2019-08-22
APSI_P006.9676.t2	0589091f3b4b5912ab5e7224c67f1ad2	2141	MobiDBLite	mobidb-lite	consensus disorder prediction	1698	1726	-	T	2019-08-22
APSI_P006.9676.t2	0589091f3b4b5912ab5e7224c67f1ad2	2141	MobiDBLite	mobidb-lite	consensus disorder prediction	1447	1476	-	T	2019-08-22
APSI_P006.9676.t2	0589091f3b4b5912ab5e7224c67f1ad2	2141	MobiDBLite	mobidb-lite	consensus disorder prediction	1867	2096	-	T	2019-08-22
APSI_P006.9676.t2	0589091f3b4b5912ab5e7224c67f1ad2	2141	MobiDBLite	mobidb-lite	consensus disorder prediction	2003	2031	-	T	2019-08-22
APSI_P006.9676.t2	0589091f3b4b5912ab5e7224c67f1ad2	2141	MobiDBLite	mobidb-lite	consensus disorder prediction	610	733	-	T	2019-08-22
APSI_P006.9676.t2	0589091f3b4b5912ab5e7224c67f1ad2	2141	MobiDBLite	mobidb-lite	consensus disorder prediction	988	1045	-	T	2019-08-22
APSI_P006.9676.t2	0589091f3b4b5912ab5e7224c67f1ad2	2141	MobiDBLite	mobidb-lite	consensus disorder prediction	2064	2088	-	T	2019-08-22
APSI_P006.9676.t2	0589091f3b4b5912ab5e7224c67f1ad2	2141	MobiDBLite	mobidb-lite	consensus disorder prediction	1405	1476	-	T	2019-08-22
APSI_P006.9676.t2	0589091f3b4b5912ab5e7224c67f1ad2	2141	MobiDBLite	mobidb-lite	consensus disorder prediction	662	709	-	T	2019-08-22
APSI_P006.9676.t2	0589091f3b4b5912ab5e7224c67f1ad2	2141	MobiDBLite	mobidb-lite	consensus disorder prediction	1	15	-	T	2019-08-22
APSI_P006.9676.t2	0589091f3b4b5912ab5e7224c67f1ad2	2141	MobiDBLite	mobidb-lite	consensus disorder prediction	276	363	-	T	2019-08-22
APSI_P006.9676.t2	0589091f3b4b5912ab5e7224c67f1ad2	2141	MobiDBLite	mobidb-lite	consensus disorder prediction	1929	1957	-	T	2019-08-22
APSI_P006.9676.t2	0589091f3b4b5912ab5e7224c67f1ad2	2141	MobiDBLite	mobidb-lite	consensus disorder prediction	1654	1669	-	T	2019-08-22
APSI_P006.9676.t2	0589091f3b4b5912ab5e7224c67f1ad2	2141	MobiDBLite	mobidb-lite	consensus disorder prediction	1405	1436	-	T	2019-08-22
APSI_P006.9676.t2	0589091f3b4b5912ab5e7224c67f1ad2	2141	MobiDBLite	mobidb-lite	consensus disorder prediction	225	239	-	T	2019-08-22
APSI_P006.9676.t2	0589091f3b4b5912ab5e7224c67f1ad2	2141	MobiDBLite	mobidb-lite	consensus disorder prediction	610	651	-	T	2019-08-22
APSI_P006.9676.t2	0589091f3b4b5912ab5e7224c67f1ad2	2141	MobiDBLite	mobidb-lite	consensus disorder prediction	1493	1524	-	T	2019-08-22
APSI_P006.9676.t2	0589091f3b4b5912ab5e7224c67f1ad2	2141	MobiDBLite	mobidb-lite	consensus disorder prediction	766	896	-	T	2019-08-22
APSI_P006.9676.t2	0589091f3b4b5912ab5e7224c67f1ad2	2141	MobiDBLite	mobidb-lite	consensus disorder prediction	43	67	-	T	2019-08-22
APSI_P006.9676.t2	0589091f3b4b5912ab5e7224c67f1ad2	2141	MobiDBLite	mobidb-lite	consensus disorder prediction	476	509	-	T	2019-08-22
APSI_P006.9676.t2	0589091f3b4b5912ab5e7224c67f1ad2	2141	MobiDBLite	mobidb-lite	consensus disorder prediction	988	1081	-	T	2019-08-22
APSI_P006.9676.t2	0589091f3b4b5912ab5e7224c67f1ad2	2141	MobiDBLite	mobidb-lite	consensus disorder prediction	1058	1073	-	T	2019-08-22
APSI_P006.9676.t2	0589091f3b4b5912ab5e7224c67f1ad2	2141	MobiDBLite	mobidb-lite	consensus disorder prediction	1139	1201	-	T	2019-08-22
APSI_P006.9676.t2	0589091f3b4b5912ab5e7224c67f1ad2	2141	MobiDBLite	mobidb-lite	consensus disorder prediction	522	568	-	T	2019-08-22
APSI_P006.9676.t2	0589091f3b4b5912ab5e7224c67f1ad2	2141	MobiDBLite	mobidb-lite	consensus disorder prediction	1	363	-	T	2019-08-22
APSI_P006.9676.t2	0589091f3b4b5912ab5e7224c67f1ad2	2141	MobiDBLite	mobidb-lite	consensus disorder prediction	766	801	-	T	2019-08-22
APSI_P006.9676.t2	0589091f3b4b5912ab5e7224c67f1ad2	2141	MobiDBLite	mobidb-lite	consensus disorder prediction	2049	2063	-	T	2019-08-22
APSI_P006.9676.t2	0589091f3b4b5912ab5e7224c67f1ad2	2141	MobiDBLite	mobidb-lite	consensus disorder prediction	1867	1887	-	T	2019-08-22
APSI_P006.9676.t2	0589091f3b4b5912ab5e7224c67f1ad2	2141	MobiDBLite	mobidb-lite	consensus disorder prediction	476	583	-	T	2019-08-22
APSI_P006.9676.t2	0589091f3b4b5912ab5e7224c67f1ad2	2141	MobiDBLite	mobidb-lite	consensus disorder prediction	1242	1301	-	T	2019-08-22
APSI_P006.9676.t2	0589091f3b4b5912ab5e7224c67f1ad2	2141	MobiDBLite	mobidb-lite	consensus disorder prediction	815	883	-	T	2019-08-22
APSI_P004.2970.t1	54f9ef189a46833828778484071baedc	102	MobiDBLite	mobidb-lite	consensus disorder prediction	9	23	-	T	2019-08-22
APSI_P004.2970.t1	54f9ef189a46833828778484071baedc	102	MobiDBLite	mobidb-lite	consensus disorder prediction	1	41	-	T	2019-08-22
APSI_P004.2970.t1	54f9ef189a46833828778484071baedc	102	MobiDBLite	mobidb-lite	consensus disorder prediction	24	38	-	T	2019-08-22
APSI_P016.16382.t1	5c628544452fc0ef07ba6211d259a764	1529	Pfam	PF00400	WD domain, G-beta repeat	312	349	0.06	T	2019-08-22	IPR001680	WD40 repeat
APSI_P016.16382.t1	5c628544452fc0ef07ba6211d259a764	1529	Gene3D	G3DSA:1.20.940.10		1425	1529	1.2e-09	T	2019-08-22
APSI_P016.16382.t1	5c628544452fc0ef07ba6211d259a764	1529	MobiDBLite	mobidb-lite	consensus disorder prediction	13	32	-	T	2019-08-22
APSI_P016.16382.t1	5c628544452fc0ef07ba6211d259a764	1529	ProSiteProfiles	PS50294	Trp-Asp (WD) repeats circular profile.	143	230	13.527	T	2019-08-22	IPR017986	WD40-repeat-containing domain
APSI_P016.16382.t1	5c628544452fc0ef07ba6211d259a764	1529	SMART	SM00320		258	305	0.027	T	2019-08-22	IPR001680	WD40 repeat
APSI_P016.16382.t1	5c628544452fc0ef07ba6211d259a764	1529	SMART	SM00320		136	176	0.00011	T	2019-08-22	IPR001680	WD40 repeat
APSI_P016.16382.t1	5c628544452fc0ef07ba6211d259a764	1529	SMART	SM00320		185	221	6.7	T	2019-08-22	IPR001680	WD40 repeat
APSI_P016.16382.t1	5c628544452fc0ef07ba6211d259a764	1529	SMART	SM00320		352	392	0.13	T	2019-08-22	IPR001680	WD40 repeat
APSI_P016.16382.t1	5c628544452fc0ef07ba6211d259a764	1529	SMART	SM00320		309	349	1.4e-05	T	2019-08-22	IPR001680	WD40 repeat
APSI_P016.16382.t1	5c628544452fc0ef07ba6211d259a764	1529	ProSiteProfiles	PS50082	Trp-Asp (WD) repeats profile.	143	179	11.344	T	2019-08-22	IPR001680	WD40 repeat
APSI_P016.16382.t1	5c628544452fc0ef07ba6211d259a764	1529	ProSiteProfiles	PS50294	Trp-Asp (WD) repeats circular profile.	269	401	11.049	T	2019-08-22	IPR017986	WD40-repeat-containing domain
APSI_P016.16382.t1	5c628544452fc0ef07ba6211d259a764	1529	SUPERFAMILY	SSF50978		64	417	7.16e-43	T	2019-08-22	IPR036322	WD40-repeat-containing domain superfamily
APSI_P016.16382.t1	5c628544452fc0ef07ba6211d259a764	1529	ProSitePatterns	PS00678	Trp-Asp (WD) repeats signature.	208	222	-	T	2019-08-22	IPR019775	WD40 repeat, conserved site
APSI_P016.16382.t1	5c628544452fc0ef07ba6211d259a764	1529	Gene3D	G3DSA:2.130.10.10		1	394	1.1e-107	T	2019-08-22	IPR015943	WD40/YVTN repeat-like-containing domain superfamily
APSI_P016.16382.t1	5c628544452fc0ef07ba6211d259a764	1529	MobiDBLite	mobidb-lite	consensus disorder prediction	1219	1247	-	T	2019-08-22
APSI_P016.16382.t1	5c628544452fc0ef07ba6211d259a764	1529	Coils	Coil		1479	1499	-	T	2019-08-22
APSI_P016.16382.t1	5c628544452fc0ef07ba6211d259a764	1529	MobiDBLite	mobidb-lite	consensus disorder prediction	1216	1247	-	T	2019-08-22
APSI_P016.16382.t1	5c628544452fc0ef07ba6211d259a764	1529	MobiDBLite	mobidb-lite	consensus disorder prediction	1392	1418	-	T	2019-08-22
APSI_P016.16382.t1	5c628544452fc0ef07ba6211d259a764	1529	MobiDBLite	mobidb-lite	consensus disorder prediction	13	35	-	T	2019-08-22
APSI_P003.2324.t1	ece2f82cb50d68f1fc0e95bc49a093a1	307	MobiDBLite	mobidb-lite	consensus disorder prediction	148	165	-	T	2019-08-22
APSI_P003.2324.t1	ece2f82cb50d68f1fc0e95bc49a093a1	307	MobiDBLite	mobidb-lite	consensus disorder prediction	34	56	-	T	2019-08-22
APSI_P003.2324.t1	ece2f82cb50d68f1fc0e95bc49a093a1	307	MobiDBLite	mobidb-lite	consensus disorder prediction	123	165	-	T	2019-08-22
APSI_P003.2324.t1	ece2f82cb50d68f1fc0e95bc49a093a1	307	MobiDBLite	mobidb-lite	consensus disorder prediction	200	230	-	T	2019-08-22
APSI_P003.2324.t1	ece2f82cb50d68f1fc0e95bc49a093a1	307	MobiDBLite	mobidb-lite	consensus disorder prediction	64	79	-	T	2019-08-22
APSI_P003.2324.t1	ece2f82cb50d68f1fc0e95bc49a093a1	307	MobiDBLite	mobidb-lite	consensus disorder prediction	1	79	-	T	2019-08-22
APSI_P003.2324.t1	ece2f82cb50d68f1fc0e95bc49a093a1	307	MobiDBLite	mobidb-lite	consensus disorder prediction	123	139	-	T	2019-08-22
APSI_P003.2324.t1	ece2f82cb50d68f1fc0e95bc49a093a1	307	MobiDBLite	mobidb-lite	consensus disorder prediction	231	246	-	T	2019-08-22
APSI_P003.2324.t1	ece2f82cb50d68f1fc0e95bc49a093a1	307	MobiDBLite	mobidb-lite	consensus disorder prediction	194	246	-	T	2019-08-22
APSI_P003.2324.t1	ece2f82cb50d68f1fc0e95bc49a093a1	307	MobiDBLite	mobidb-lite	consensus disorder prediction	14	33	-	T	2019-08-22
APSI_P019.8272.t1	ac86e15bd4fd25b443d1c36388cf9e04	223	Pfam	PF01016	Ribosomal L27 protein	38	109	1.8e-32	T	2019-08-22	IPR001684	Ribosomal protein L27
APSI_P019.8272.t1	ac86e15bd4fd25b443d1c36388cf9e04	223	TIGRFAM	TIGR00062	L27: ribosomal protein bL27	38	109	1.9e-31	T	2019-08-22	IPR001684	Ribosomal protein L27
APSI_P019.8272.t1	ac86e15bd4fd25b443d1c36388cf9e04	223	ProDom	PD003114	RIBOSOMAL L27 50S RIBONUCLEOPROTEIN CHLOROPLAST MITOCHONDRIAL PEPTIDE 60S TRANSIT PRECURSOR	64	106	1e-09	T	2019-08-22	IPR001684	Ribosomal protein L27
APSI_P019.8272.t1	ac86e15bd4fd25b443d1c36388cf9e04	223	PRINTS	PR00063	Ribosomal protein L27 signature	90	114	1.6e-29	T	2019-08-22	IPR001684	Ribosomal protein L27
APSI_P019.8272.t1	ac86e15bd4fd25b443d1c36388cf9e04	223	PRINTS	PR00063	Ribosomal protein L27 signature	40	64	1.6e-29	T	2019-08-22	IPR001684	Ribosomal protein L27
APSI_P019.8272.t1	ac86e15bd4fd25b443d1c36388cf9e04	223	PRINTS	PR00063	Ribosomal protein L27 signature	65	89	1.6e-29	T	2019-08-22	IPR001684	Ribosomal protein L27
APSI_P019.8272.t1	ac86e15bd4fd25b443d1c36388cf9e04	223	Gene3D	G3DSA:2.40.50.1030		42	142	1.1e-28	T	2019-08-22
APSI_P019.8272.t1	ac86e15bd4fd25b443d1c36388cf9e04	223	ProSitePatterns	PS00831	Ribosomal protein L27 signature.	70	84	-	T	2019-08-22	IPR018261	Ribosomal protein L27, conserved site
APSI_P019.8272.t1	ac86e15bd4fd25b443d1c36388cf9e04	223	SUPERFAMILY	SSF110324		38	113	2.34e-28	T	2019-08-22
APSI_P001.6991.t1	cb7d4a208b262ab065289a8ba05c5be9	351	MobiDBLite	mobidb-lite	consensus disorder prediction	331	351	-	T	2019-08-22
APSI_P001.6991.t1	cb7d4a208b262ab065289a8ba05c5be9	351	Pfam	PF11566	PI31 proteasome regulator N-terminal	48	180	1.2e-11	T	2019-08-22	IPR021625	PI31 proteasome regulator, N-terminal
APSI_P001.6991.t1	cb7d4a208b262ab065289a8ba05c5be9	351	Pfam	PF08577	PI31 proteasome regulator	222	296	5.4e-12	T	2019-08-22	IPR013886	PI31 proteasome regulator, C-terminal
APSI_P001.6991.t1	cb7d4a208b262ab065289a8ba05c5be9	351	MobiDBLite	mobidb-lite	consensus disorder prediction	1	22	-	T	2019-08-22
APSI_P011.586.t1	6842dcfcef0a9d434d5652d54aecbb69	463	Gene3D	G3DSA:1.25.40.570		248	424	1.2e-59	T	2019-08-22
APSI_P011.586.t1	6842dcfcef0a9d434d5652d54aecbb69	463	ProSiteProfiles	PS50250	PCI domain profile.	255	423	19.674	T	2019-08-22	IPR000717	Proteasome component (PCI) domain
APSI_P011.586.t1	6842dcfcef0a9d434d5652d54aecbb69	463	SMART	SM00088		348	441	1.8e-12	T	2019-08-22	IPR000717	Proteasome component (PCI) domain
APSI_P011.586.t1	6842dcfcef0a9d434d5652d54aecbb69	463	SignalP_EUK	SignalP-noTM		1	28	-	T	2019-08-22
APSI_P011.586.t1	6842dcfcef0a9d434d5652d54aecbb69	463	SMART	SM00753	motif in proteasome subunits, Int-6, Nip-1 and TRIP-15	348	441	1.8e-12	T	2019-08-22
APSI_P011.586.t1	6842dcfcef0a9d434d5652d54aecbb69	463	Pfam	PF01399	PCI domain	317	417	3.2e-08	T	2019-08-22	IPR000717	Proteasome component (PCI) domain
APSI_P011.586.t1	6842dcfcef0a9d434d5652d54aecbb69	463	SUPERFAMILY	SSF46785		343	424	2.72e-07	T	2019-08-22	IPR036390	Winged helix DNA-binding domain superfamily
APSI_P011.586.t1	6842dcfcef0a9d434d5652d54aecbb69	463	MobiDBLite	mobidb-lite	consensus disorder prediction	191	215	-	T	2019-08-22
APSI_P001.5593.t1	0594e03c1825d05bfc23a21681318880	217	TIGRFAM	TIGR00589	ogt: methylated-DNA--[protein]-cysteine S-methyltransferase	84	159	2.8e-13	T	2019-08-22	IPR014048	Methylated-DNA-[protein]-cysteine S-methyltransferase, DNA binding
APSI_P001.5593.t1	0594e03c1825d05bfc23a21681318880	217	SUPERFAMILY	SSF46767		83	161	1.57e-17	T	2019-08-22	IPR036217	Methylated DNA-protein cysteine methyltransferase, DNA binding domain
APSI_P001.5593.t1	0594e03c1825d05bfc23a21681318880	217	CDD	cd06445	ATase	89	157	4.54971e-23	T	2019-08-22	IPR014048	Methylated-DNA-[protein]-cysteine S-methyltransferase, DNA binding
APSI_P001.5593.t1	0594e03c1825d05bfc23a21681318880	217	ProSitePatterns	PS00374	Methylated-DNA--protein-cysteine methyltransferase active site.	142	148	-	T	2019-08-22	IPR001497	Methylated-DNA-[protein]-cysteine S-methyltransferase, active site
APSI_P001.5593.t1	0594e03c1825d05bfc23a21681318880	217	Gene3D	G3DSA:1.10.10.10		82	197	5.3e-20	T	2019-08-22	IPR036388	Winged helix-like DNA-binding domain superfamily
APSI_P001.5593.t1	0594e03c1825d05bfc23a21681318880	217	Pfam	PF01035	6-O-methylguanine DNA methyltransferase, DNA binding domain	84	198	1e-23	T	2019-08-22	IPR014048	Methylated-DNA-[protein]-cysteine S-methyltransferase, DNA binding
APSI_P003.2393.t1	b103e101f842fb6416febef60a49dc54	218	MobiDBLite	mobidb-lite	consensus disorder prediction	1	35	-	T	2019-08-22
APSI_P003.2393.t1	b103e101f842fb6416febef60a49dc54	218	MobiDBLite	mobidb-lite	consensus disorder prediction	8	35	-	T	2019-08-22
APSI_P003.2393.t1	b103e101f842fb6416febef60a49dc54	218	Pfam	PF07727	Reverse transcriptase (RNA-dependent DNA polymerase)	117	215	1.1e-24	T	2019-08-22	IPR013103	Reverse transcriptase, RNA-dependent DNA polymerase
APSI_P022.4593.t2	ca5cf2554241594578d3f514b96e1fd2	244	Gene3D	G3DSA:3.40.50.1910		56	102	4.9e-15	T	2019-08-22	IPR027482	Sec1-like, domain 2
APSI_P022.4593.t2	ca5cf2554241594578d3f514b96e1fd2	244	SUPERFAMILY	SSF56815		21	222	7.98e-29	T	2019-08-22	IPR036045	Sec1-like superfamily
APSI_P022.4593.t2	ca5cf2554241594578d3f514b96e1fd2	244	Pfam	PF00995	Sec1 family	39	123	4.2e-14	T	2019-08-22	IPR001619	Sec1-like protein
APSI_P022.4593.t2	ca5cf2554241594578d3f514b96e1fd2	244	Gene3D	G3DSA:3.90.830.10		103	122	4.9e-15	T	2019-08-22
APSI_P022.4593.t2	ca5cf2554241594578d3f514b96e1fd2	244	Gene3D	G3DSA:1.25.40.60		134	229	1.3e-21	T	2019-08-22
APSI_P005.11289.t1	e35d1298838f6376ee4b5ac47b359e78	224	CDD	cd03368	Ribosomal_S12	101	208	7.30833e-62	T	2019-08-22	IPR005679	Ribosomal protein S12, bacterial-type
APSI_P005.11289.t1	e35d1298838f6376ee4b5ac47b359e78	224	MobiDBLite	mobidb-lite	consensus disorder prediction	1	20	-	T	2019-08-22
APSI_P005.11289.t1	e35d1298838f6376ee4b5ac47b359e78	224	PRINTS	PR01034	Ribosomal protein S12 signature	175	192	6.3e-47	T	2019-08-22	IPR006032	Ribosomal protein S12/S23
APSI_P005.11289.t1	e35d1298838f6376ee4b5ac47b359e78	224	PRINTS	PR01034	Ribosomal protein S12 signature	156	175	6.3e-47	T	2019-08-22	IPR006032	Ribosomal protein S12/S23
APSI_P005.11289.t1	e35d1298838f6376ee4b5ac47b359e78	224	PRINTS	PR01034	Ribosomal protein S12 signature	208	220	6.3e-47	T	2019-08-22	IPR006032	Ribosomal protein S12/S23
APSI_P005.11289.t1	e35d1298838f6376ee4b5ac47b359e78	224	PRINTS	PR01034	Ribosomal protein S12 signature	192	208	6.3e-47	T	2019-08-22	IPR006032	Ribosomal protein S12/S23
APSI_P005.11289.t1	e35d1298838f6376ee4b5ac47b359e78	224	PRINTS	PR01034	Ribosomal protein S12 signature	140	155	6.3e-47	T	2019-08-22	IPR006032	Ribosomal protein S12/S23
APSI_P005.11289.t1	e35d1298838f6376ee4b5ac47b359e78	224	PRINTS	PR01034	Ribosomal protein S12 signature	125	140	6.3e-47	T	2019-08-22	IPR006032	Ribosomal protein S12/S23
APSI_P005.11289.t1	e35d1298838f6376ee4b5ac47b359e78	224	ProSitePatterns	PS00055	Ribosomal protein S12 signature.	141	148	-	T	2019-08-22	IPR006032	Ribosomal protein S12/S23
APSI_P005.11289.t1	e35d1298838f6376ee4b5ac47b359e78	224	Pfam	PF00164	Ribosomal protein S12/S23	110	221	2.6e-33	T	2019-08-22	IPR006032	Ribosomal protein S12/S23
APSI_P005.11289.t1	e35d1298838f6376ee4b5ac47b359e78	224	Gene3D	G3DSA:2.40.50.140		97	224	5.2e-56	T	2019-08-22
APSI_P005.11289.t1	e35d1298838f6376ee4b5ac47b359e78	224	TIGRFAM	TIGR00981	rpsL_bact: ribosomal protein uS12	100	221	5.9e-55	T	2019-08-22	IPR005679	Ribosomal protein S12, bacterial-type
APSI_P005.11289.t1	e35d1298838f6376ee4b5ac47b359e78	224	SUPERFAMILY	SSF50249		101	222	2.48e-46	T	2019-08-22	IPR012340	Nucleic acid-binding, OB-fold
APSI_P012.8753.t1	656803a853a728beae83ab593258e8cb	512	Gene3D	G3DSA:3.10.20.370		23	142	2.9e-33	T	2019-08-22
APSI_P012.8753.t1	656803a853a728beae83ab593258e8cb	512	ProSiteProfiles	PS50994	Integrase catalytic domain profile.	329	499	17.619	T	2019-08-22	IPR001584	Integrase, catalytic core
APSI_P012.8753.t1	656803a853a728beae83ab593258e8cb	512	SUPERFAMILY	SSF53098		328	493	2.4e-35	T	2019-08-22	IPR012337	Ribonuclease H-like superfamily
APSI_P012.8753.t1	656803a853a728beae83ab593258e8cb	512	Gene3D	G3DSA:3.30.420.10		322	511	1.3e-51	T	2019-08-22	IPR036397	Ribonuclease H superfamily
APSI_P012.8753.t1	656803a853a728beae83ab593258e8cb	512	Pfam	PF17921	Integrase zinc binding domain	257	315	4.9e-18	T	2019-08-22	IPR041588	Integrase zinc-binding domain
APSI_P012.8753.t1	656803a853a728beae83ab593258e8cb	512	Pfam	PF00665	Integrase core domain	331	447	2.3e-16	T	2019-08-22	IPR001584	Integrase, catalytic core
APSI_P012.8753.t1	656803a853a728beae83ab593258e8cb	512	Pfam	PF17917	RNase H-like domain found in reverse transcriptase	26	133	2.4e-26	T	2019-08-22	IPR041373	Reverse transcriptase, RNase H-like domain
APSI_P012.8753.t1	656803a853a728beae83ab593258e8cb	512	CDD	cd09274	RNase_HI_RT_Ty3	33	155	4.67165e-34	T	2019-08-22
APSI_P012.8753.t1	656803a853a728beae83ab593258e8cb	512	Gene3D	G3DSA:3.30.70.270		4	155	2.9e-33	T	2019-08-22
APSI_P012.8753.t1	656803a853a728beae83ab593258e8cb	512	Gene3D	G3DSA:1.10.340.70		224	315	3.7e-13	T	2019-08-22
APSI_P012.8753.t1	656803a853a728beae83ab593258e8cb	512	SUPERFAMILY	SSF56672		5	135	4.45e-26	T	2019-08-22
APSI_P001.6056.t1	0b797401cb02783c2586110210facf09	288	TMHMM	TMhelix	Region of a membrane-bound protein predicted to be embedded in the membrane.	199	221	-	T	2019-08-22
APSI_P001.6056.t1	0b797401cb02783c2586110210facf09	288	ProSiteProfiles	PS50156	Sterol-sensing domain (SSD) profile.	1	117	15.263	T	2019-08-22	IPR000731	Sterol-sensing domain
APSI_P001.6056.t1	0b797401cb02783c2586110210facf09	288	TMHMM	TMhelix	Region of a membrane-bound protein predicted to be embedded in the membrane.	34	54	-	T	2019-08-22
APSI_P001.6056.t1	0b797401cb02783c2586110210facf09	288	TMHMM	TMhelix	Region of a membrane-bound protein predicted to be embedded in the membrane.	7	29	-	T	2019-08-22
APSI_P001.6056.t1	0b797401cb02783c2586110210facf09	288	Pfam	PF12349	Sterol-sensing domain of SREBP cleavage-activation	60	118	1.4e-05	T	2019-08-22	IPR000731	Sterol-sensing domain
APSI_P001.6056.t1	0b797401cb02783c2586110210facf09	288	TMHMM	TMhelix	Region of a membrane-bound protein predicted to be embedded in the membrane.	67	89	-	T	2019-08-22
APSI_P001.6056.t1	0b797401cb02783c2586110210facf09	288	TMHMM	TMhelix	Region of a membrane-bound protein predicted to be embedded in the membrane.	99	121	-	T	2019-08-22
APSI_P016.16363.t1	a139df9ef42b9d9f0e66092343c61d0d	339	MobiDBLite	mobidb-lite	consensus disorder prediction	301	319	-	T	2019-08-22
APSI_P016.16363.t1	a139df9ef42b9d9f0e66092343c61d0d	339	MobiDBLite	mobidb-lite	consensus disorder prediction	297	339	-	T	2019-08-22
APSI_P001.5692.t1	dae3b62ab6aae8756f0d5a1f15049dcd	147	MobiDBLite	mobidb-lite	consensus disorder prediction	88	104	-	T	2019-08-22
APSI_P001.5692.t1	dae3b62ab6aae8756f0d5a1f15049dcd	147	MobiDBLite	mobidb-lite	consensus disorder prediction	28	53	-	T	2019-08-22
APSI_P001.5692.t1	dae3b62ab6aae8756f0d5a1f15049dcd	147	MobiDBLite	mobidb-lite	consensus disorder prediction	88	108	-	T	2019-08-22
APSI_P001.5692.t1	dae3b62ab6aae8756f0d5a1f15049dcd	147	MobiDBLite	mobidb-lite	consensus disorder prediction	20	54	-	T	2019-08-22
APSI_P001.6318.t1	b223b5b6c3aeb2ca71fe384141b7a84d	300	MobiDBLite	mobidb-lite	consensus disorder prediction	247	269	-	T	2019-08-22
APSI_P001.6318.t1	b223b5b6c3aeb2ca71fe384141b7a84d	300	MobiDBLite	mobidb-lite	consensus disorder prediction	214	233	-	T	2019-08-22
APSI_P012.8616.t1	1ad1a870036c0c55534bd651c28b6edb	350	SUPERFAMILY	SSF53098		176	326	9.48e-37	T	2019-08-22	IPR012337	Ribonuclease H-like superfamily
APSI_P012.8616.t1	1ad1a870036c0c55534bd651c28b6edb	350	Pfam	PF17921	Integrase zinc binding domain	109	164	2.5e-17	T	2019-08-22	IPR041588	Integrase zinc-binding domain
APSI_P012.8616.t1	1ad1a870036c0c55534bd651c28b6edb	350	Gene3D	G3DSA:1.10.340.70		100	164	6e-12	T	2019-08-22
APSI_P012.8616.t1	1ad1a870036c0c55534bd651c28b6edb	350	Pfam	PF00665	Integrase core domain	187	289	4.8e-09	T	2019-08-22	IPR001584	Integrase, catalytic core
APSI_P012.8616.t1	1ad1a870036c0c55534bd651c28b6edb	350	ProSiteProfiles	PS50994	Integrase catalytic domain profile.	179	332	14.715	T	2019-08-22	IPR001584	Integrase, catalytic core
APSI_P012.8616.t1	1ad1a870036c0c55534bd651c28b6edb	350	Gene3D	G3DSA:3.30.420.10		174	346	3.1e-48	T	2019-08-22	IPR036397	Ribonuclease H superfamily
APSI_P012.8849.t1	0f20a07d13f7543707f0261358d64c38	444	MobiDBLite	mobidb-lite	consensus disorder prediction	63	82	-	T	2019-08-22
APSI_P012.8849.t1	0f20a07d13f7543707f0261358d64c38	444	SignalP_GRAM_POSITIVE	SignalP-TM		1	22	-	T	2019-08-22
APSI_P012.8849.t1	0f20a07d13f7543707f0261358d64c38	444	MobiDBLite	mobidb-lite	consensus disorder prediction	256	276	-	T	2019-08-22
APSI_P001.6158.t1	2ddde31a8f021a6a6b24cc601cd6f489	1025	MobiDBLite	mobidb-lite	consensus disorder prediction	512	546	-	T	2019-08-22
APSI_P001.6158.t1	2ddde31a8f021a6a6b24cc601cd6f489	1025	MobiDBLite	mobidb-lite	consensus disorder prediction	109	130	-	T	2019-08-22
APSI_P001.6158.t1	2ddde31a8f021a6a6b24cc601cd6f489	1025	MobiDBLite	mobidb-lite	consensus disorder prediction	441	464	-	T	2019-08-22
APSI_P001.6158.t1	2ddde31a8f021a6a6b24cc601cd6f489	1025	MobiDBLite	mobidb-lite	consensus disorder prediction	645	660	-	T	2019-08-22
APSI_P001.6158.t1	2ddde31a8f021a6a6b24cc601cd6f489	1025	MobiDBLite	mobidb-lite	consensus disorder prediction	109	147	-	T	2019-08-22
APSI_P001.6158.t1	2ddde31a8f021a6a6b24cc601cd6f489	1025	Pfam	PF10375	GRIP-related Arf-binding domain	47	62	2.9e-05	T	2019-08-22	IPR019459	GRIP-related Arf-binding domain
APSI_P001.6158.t1	2ddde31a8f021a6a6b24cc601cd6f489	1025	MobiDBLite	mobidb-lite	consensus disorder prediction	382	464	-	T	2019-08-22
APSI_P001.6158.t1	2ddde31a8f021a6a6b24cc601cd6f489	1025	MobiDBLite	mobidb-lite	consensus disorder prediction	485	546	-	T	2019-08-22
APSI_P001.6158.t1	2ddde31a8f021a6a6b24cc601cd6f489	1025	MobiDBLite	mobidb-lite	consensus disorder prediction	399	440	-	T	2019-08-22
APSI_P001.6158.t1	2ddde31a8f021a6a6b24cc601cd6f489	1025	MobiDBLite	mobidb-lite	consensus disorder prediction	613	662	-	T	2019-08-22
APSI_P001.6158.t1	2ddde31a8f021a6a6b24cc601cd6f489	1025	MobiDBLite	mobidb-lite	consensus disorder prediction	165	189	-	T	2019-08-22
APSI_P007.14399.t1	a4bc917a637ea3f986edf3686597e37c	1536	MobiDBLite	mobidb-lite	consensus disorder prediction	446	462	-	T	2019-08-22
APSI_P007.14399.t1	a4bc917a637ea3f986edf3686597e37c	1536	MobiDBLite	mobidb-lite	consensus disorder prediction	49	66	-	T	2019-08-22
APSI_P007.14399.t1	a4bc917a637ea3f986edf3686597e37c	1536	MobiDBLite	mobidb-lite	consensus disorder prediction	571	597	-	T	2019-08-22
APSI_P007.14399.t1	a4bc917a637ea3f986edf3686597e37c	1536	MobiDBLite	mobidb-lite	consensus disorder prediction	513	541	-	T	2019-08-22
APSI_P007.14399.t1	a4bc917a637ea3f986edf3686597e37c	1536	MobiDBLite	mobidb-lite	consensus disorder prediction	49	97	-	T	2019-08-22
APSI_P007.14399.t1	a4bc917a637ea3f986edf3686597e37c	1536	MobiDBLite	mobidb-lite	consensus disorder prediction	1	32	-	T	2019-08-22
APSI_P007.14399.t1	a4bc917a637ea3f986edf3686597e37c	1536	MobiDBLite	mobidb-lite	consensus disorder prediction	806	835	-	T	2019-08-22
APSI_P007.14399.t1	a4bc917a637ea3f986edf3686597e37c	1536	MobiDBLite	mobidb-lite	consensus disorder prediction	1162	1195	-	T	2019-08-22
APSI_P007.14399.t1	a4bc917a637ea3f986edf3686597e37c	1536	MobiDBLite	mobidb-lite	consensus disorder prediction	437	488	-	T	2019-08-22
APSI_P007.14399.t1	a4bc917a637ea3f986edf3686597e37c	1536	SUPERFAMILY	SSF49313		1057	1145	1.73e-05	T	2019-08-22	IPR015919	Cadherin-like superfamily
APSI_P007.14399.t1	a4bc917a637ea3f986edf3686597e37c	1536	MobiDBLite	mobidb-lite	consensus disorder prediction	135	161	-	T	2019-08-22
APSI_P007.14399.t1	a4bc917a637ea3f986edf3686597e37c	1536	MobiDBLite	mobidb-lite	consensus disorder prediction	653	674	-	T	2019-08-22
APSI_P007.14399.t1	a4bc917a637ea3f986edf3686597e37c	1536	MobiDBLite	mobidb-lite	consensus disorder prediction	129	161	-	T	2019-08-22
APSI_P007.14399.t1	a4bc917a637ea3f986edf3686597e37c	1536	MobiDBLite	mobidb-lite	consensus disorder prediction	1161	1195	-	T	2019-08-22
APSI_P002.14951.t1	601bce719719380dc79322f1e36c1ce4	294	MobiDBLite	mobidb-lite	consensus disorder prediction	99	230	-	T	2019-08-22
APSI_P002.14951.t1	601bce719719380dc79322f1e36c1ce4	294	MobiDBLite	mobidb-lite	consensus disorder prediction	155	177	-	T	2019-08-22
APSI_P002.14951.t1	601bce719719380dc79322f1e36c1ce4	294	MobiDBLite	mobidb-lite	consensus disorder prediction	178	207	-	T	2019-08-22
APSI_P002.14951.t1	601bce719719380dc79322f1e36c1ce4	294	MobiDBLite	mobidb-lite	consensus disorder prediction	1	21	-	T	2019-08-22
APSI_P002.14951.t1	601bce719719380dc79322f1e36c1ce4	294	MobiDBLite	mobidb-lite	consensus disorder prediction	1	26	-	T	2019-08-22
APSI_P002.14951.t1	601bce719719380dc79322f1e36c1ce4	294	MobiDBLite	mobidb-lite	consensus disorder prediction	38	61	-	T	2019-08-22
APSI_P002.14951.t1	601bce719719380dc79322f1e36c1ce4	294	MobiDBLite	mobidb-lite	consensus disorder prediction	208	223	-	T	2019-08-22
APSI_P002.14954.t1	601bce719719380dc79322f1e36c1ce4	294	MobiDBLite	mobidb-lite	consensus disorder prediction	99	230	-	T	2019-08-22
APSI_P002.14954.t1	601bce719719380dc79322f1e36c1ce4	294	MobiDBLite	mobidb-lite	consensus disorder prediction	155	177	-	T	2019-08-22
APSI_P002.14954.t1	601bce719719380dc79322f1e36c1ce4	294	MobiDBLite	mobidb-lite	consensus disorder prediction	178	207	-	T	2019-08-22
APSI_P002.14954.t1	601bce719719380dc79322f1e36c1ce4	294	MobiDBLite	mobidb-lite	consensus disorder prediction	1	21	-	T	2019-08-22
APSI_P002.14954.t1	601bce719719380dc79322f1e36c1ce4	294	MobiDBLite	mobidb-lite	consensus disorder prediction	1	26	-	T	2019-08-22
APSI_P002.14954.t1	601bce719719380dc79322f1e36c1ce4	294	MobiDBLite	mobidb-lite	consensus disorder prediction	38	61	-	T	2019-08-22
APSI_P002.14954.t1	601bce719719380dc79322f1e36c1ce4	294	MobiDBLite	mobidb-lite	consensus disorder prediction	208	223	-	T	2019-08-22
APSI_P011.677.t1	137a9659e512081bb80259be25f3a4f2	311	ProSiteProfiles	PS50893	ATP-binding cassette, ABC transporter-type domain profile.	15	240	14.926	T	2019-08-22	IPR003439	ABC transporter-like
APSI_P011.677.t1	137a9659e512081bb80259be25f3a4f2	311	CDD	cd00267	ABC_ATPase	16	216	3.00088e-29	T	2019-08-22
APSI_P011.677.t1	137a9659e512081bb80259be25f3a4f2	311	Gene3D	G3DSA:3.40.50.300		2	220	9.2e-35	T	2019-08-22
APSI_P011.677.t1	137a9659e512081bb80259be25f3a4f2	311	SMART	SM00382		41	216	1.3e-06	T	2019-08-22	IPR003593	AAA+ ATPase domain
APSI_P011.677.t1	137a9659e512081bb80259be25f3a4f2	311	Pfam	PF00005	ABC transporter	32	167	1.5e-15	T	2019-08-22	IPR003439	ABC transporter-like
APSI_P011.677.t1	137a9659e512081bb80259be25f3a4f2	311	SUPERFAMILY	SSF52540		9	217	7.2e-36	T	2019-08-22	IPR027417	P-loop containing nucleoside triphosphate hydrolase
APSI_P015.12708.t1	200e3ec075c746834722e10e48501287	815	MobiDBLite	mobidb-lite	consensus disorder prediction	557	600	-	T	2019-08-22
APSI_P015.12708.t1	200e3ec075c746834722e10e48501287	815	MobiDBLite	mobidb-lite	consensus disorder prediction	1	30	-	T	2019-08-22
APSI_P015.12708.t1	200e3ec075c746834722e10e48501287	815	MobiDBLite	mobidb-lite	consensus disorder prediction	495	518	-	T	2019-08-22
APSI_P015.12708.t1	200e3ec075c746834722e10e48501287	815	MobiDBLite	mobidb-lite	consensus disorder prediction	557	585	-	T	2019-08-22
APSI_P015.12708.t1	200e3ec075c746834722e10e48501287	815	MobiDBLite	mobidb-lite	consensus disorder prediction	328	351	-	T	2019-08-22
APSI_P005.10334.t1	981ccd2729299e0f2bcab1e476b4ba99	1055	ProSitePatterns	PS00107	Protein kinases ATP-binding region signature.	785	810	-	T	2019-08-22	IPR017441	Protein kinase, ATP binding site
APSI_P005.10334.t1	981ccd2729299e0f2bcab1e476b4ba99	1055	ProSiteProfiles	PS50011	Protein kinase domain profile.	779	1046	39.877	T	2019-08-22	IPR000719	Protein kinase domain
APSI_P005.10334.t1	981ccd2729299e0f2bcab1e476b4ba99	1055	MobiDBLite	mobidb-lite	consensus disorder prediction	631	647	-	T	2019-08-22
APSI_P005.10334.t1	981ccd2729299e0f2bcab1e476b4ba99	1055	MobiDBLite	mobidb-lite	consensus disorder prediction	701	769	-	T	2019-08-22
APSI_P005.10334.t1	981ccd2729299e0f2bcab1e476b4ba99	1055	ProSitePatterns	PS00108	Serine/Threonine protein kinases active-site signature.	902	914	-	T	2019-08-22	IPR008271	Serine/threonine-protein kinase, active site
APSI_P005.10334.t1	981ccd2729299e0f2bcab1e476b4ba99	1055	MobiDBLite	mobidb-lite	consensus disorder prediction	662	681	-	T	2019-08-22
APSI_P005.10334.t1	981ccd2729299e0f2bcab1e476b4ba99	1055	CDD	cd13994	STKc_HAL4_like	785	1046	3.63607e-125	T	2019-08-22
APSI_P005.10334.t1	981ccd2729299e0f2bcab1e476b4ba99	1055	MobiDBLite	mobidb-lite	consensus disorder prediction	539	591	-	T	2019-08-22
APSI_P005.10334.t1	981ccd2729299e0f2bcab1e476b4ba99	1055	MobiDBLite	mobidb-lite	consensus disorder prediction	746	762	-	T	2019-08-22
APSI_P005.10334.t1	981ccd2729299e0f2bcab1e476b4ba99	1055	MobiDBLite	mobidb-lite	consensus disorder prediction	539	608	-	T	2019-08-22
APSI_P005.10334.t1	981ccd2729299e0f2bcab1e476b4ba99	1055	SMART	SM00220		779	1046	1.3e-64	T	2019-08-22	IPR000719	Protein kinase domain
APSI_P005.10334.t1	981ccd2729299e0f2bcab1e476b4ba99	1055	Gene3D	G3DSA:1.10.510.10		767	1052	3.2e-70	T	2019-08-22
APSI_P005.10334.t1	981ccd2729299e0f2bcab1e476b4ba99	1055	Pfam	PF00069	Protein kinase domain	782	1046	7e-56	T	2019-08-22	IPR000719	Protein kinase domain
APSI_P005.10334.t1	981ccd2729299e0f2bcab1e476b4ba99	1055	MobiDBLite	mobidb-lite	consensus disorder prediction	625	681	-	T	2019-08-22
APSI_P005.10334.t1	981ccd2729299e0f2bcab1e476b4ba99	1055	SUPERFAMILY	SSF56112		783	1050	5.8e-65	T	2019-08-22	IPR011009	Protein kinase-like domain superfamily
APSI_P008.16919.t1	19ae156483bdff0bd372e4570ff827dd	670	Pfam	PF00620	RhoGAP domain	293	430	1.5e-26	T	2019-08-22	IPR000198	Rho GTPase-activating protein domain
APSI_P008.16919.t1	19ae156483bdff0bd372e4570ff827dd	670	ProSiteProfiles	PS50238	Rho GTPase-activating proteins domain profile.	278	478	22.679	T	2019-08-22	IPR000198	Rho GTPase-activating protein domain
APSI_P008.16919.t1	19ae156483bdff0bd372e4570ff827dd	670	MobiDBLite	mobidb-lite	consensus disorder prediction	76	92	-	T	2019-08-22
APSI_P008.16919.t1	19ae156483bdff0bd372e4570ff827dd	670	SUPERFAMILY	SSF48350		287	431	1.04e-31	T	2019-08-22	IPR008936	Rho GTPase activation protein
APSI_P008.16919.t1	19ae156483bdff0bd372e4570ff827dd	670	MobiDBLite	mobidb-lite	consensus disorder prediction	187	214	-	T	2019-08-22
APSI_P008.16919.t1	19ae156483bdff0bd372e4570ff827dd	670	SMART	SM00324		290	468	7e-20	T	2019-08-22	IPR000198	Rho GTPase-activating protein domain
APSI_P008.16919.t1	19ae156483bdff0bd372e4570ff827dd	670	MobiDBLite	mobidb-lite	consensus disorder prediction	93	109	-	T	2019-08-22
APSI_P008.16919.t1	19ae156483bdff0bd372e4570ff827dd	670	Gene3D	G3DSA:1.10.555.10		169	433	2.2e-36	T	2019-08-22	IPR008936	Rho GTPase activation protein
APSI_P008.16919.t1	19ae156483bdff0bd372e4570ff827dd	670	CDD	cd00159	RhoGAP	293	430	7.8044e-28	T	2019-08-22
APSI_P008.16919.t1	19ae156483bdff0bd372e4570ff827dd	670	MobiDBLite	mobidb-lite	consensus disorder prediction	549	579	-	T	2019-08-22
APSI_P008.16919.t1	19ae156483bdff0bd372e4570ff827dd	670	MobiDBLite	mobidb-lite	consensus disorder prediction	493	517	-	T	2019-08-22
APSI_P008.16919.t1	19ae156483bdff0bd372e4570ff827dd	670	MobiDBLite	mobidb-lite	consensus disorder prediction	76	109	-	T	2019-08-22
APSI_P005.11152.t1	652ab85da2b7bcfa4e25658b89ab4f11	542	ProSitePatterns	PS00995	Chaperonins TCP-1 signature 3.	97	105	-	T	2019-08-22	IPR002194	Chaperonin TCP-1, conserved site
APSI_P005.11152.t1	652ab85da2b7bcfa4e25658b89ab4f11	542	Gene3D	G3DSA:3.50.7.10		225	379	1.6e-178	T	2019-08-22	IPR027409	GroEL-like apical domain superfamily
APSI_P005.11152.t1	652ab85da2b7bcfa4e25658b89ab4f11	542	CDD	cd03339	TCP1_epsilon	9	533	0	T	2019-08-22
APSI_P005.11152.t1	652ab85da2b7bcfa4e25658b89ab4f11	542	Gene3D	G3DSA:1.10.560.10		37	533	1.6e-178	T	2019-08-22	IPR027413	GroEL-like equatorial domain superfamily
APSI_P005.11152.t1	652ab85da2b7bcfa4e25658b89ab4f11	542	ProSitePatterns	PS00750	Chaperonins TCP-1 signature 1.	48	60	-	T	2019-08-22	IPR002194	Chaperonin TCP-1, conserved site
APSI_P005.11152.t1	652ab85da2b7bcfa4e25658b89ab4f11	542	SUPERFAMILY	SSF48592		24	535	2.88e-81	T	2019-08-22	IPR027413	GroEL-like equatorial domain superfamily
APSI_P005.11152.t1	652ab85da2b7bcfa4e25658b89ab4f11	542	Gene3D	G3DSA:3.30.260.10		153	415	1.6e-178	T	2019-08-22	IPR027410	TCP-1-like chaperonin intermediate domain superfamily
APSI_P005.11152.t1	652ab85da2b7bcfa4e25658b89ab4f11	542	Pfam	PF00118	TCP-1/cpn60 chaperonin family	43	534	2.9e-156	T	2019-08-22	IPR002423	Chaperonin Cpn60/TCP-1 family
APSI_P005.11152.t1	652ab85da2b7bcfa4e25658b89ab4f11	542	TIGRFAM	TIGR02343	chap_CCT_epsi: T-complex protein 1, epsilon subunit	7	535	3e-279	T	2019-08-22
APSI_P005.11152.t1	652ab85da2b7bcfa4e25658b89ab4f11	542	ProSitePatterns	PS00751	Chaperonins TCP-1 signature 2.	69	85	-	T	2019-08-22	IPR002194	Chaperonin TCP-1, conserved site
APSI_P005.11152.t1	652ab85da2b7bcfa4e25658b89ab4f11	542	PRINTS	PR00304	Tailless complex polypeptide 1 (chaperone) signature	45	61	4.7e-31	T	2019-08-22	IPR017998	Chaperone tailless complex polypeptide 1 (TCP-1)
APSI_P005.11152.t1	652ab85da2b7bcfa4e25658b89ab4f11	542	PRINTS	PR00304	Tailless complex polypeptide 1 (chaperone) signature	417	429	4.7e-31	T	2019-08-22	IPR017998	Chaperone tailless complex polypeptide 1 (TCP-1)
APSI_P005.11152.t1	652ab85da2b7bcfa4e25658b89ab4f11	542	PRINTS	PR00304	Tailless complex polypeptide 1 (chaperone) signature	97	116	4.7e-31	T	2019-08-22	IPR017998	Chaperone tailless complex polypeptide 1 (TCP-1)
APSI_P005.11152.t1	652ab85da2b7bcfa4e25658b89ab4f11	542	PRINTS	PR00304	Tailless complex polypeptide 1 (chaperone) signature	67	85	4.7e-31	T	2019-08-22	IPR017998	Chaperone tailless complex polypeptide 1 (TCP-1)
APSI_P005.11152.t1	652ab85da2b7bcfa4e25658b89ab4f11	542	PRINTS	PR00304	Tailless complex polypeptide 1 (chaperone) signature	383	405	4.7e-31	T	2019-08-22	IPR017998	Chaperone tailless complex polypeptide 1 (TCP-1)
APSI_P005.11152.t1	652ab85da2b7bcfa4e25658b89ab4f11	542	SUPERFAMILY	SSF52029		220	388	2.39e-49	T	2019-08-22	IPR027409	GroEL-like apical domain superfamily
APSI_P005.11152.t1	652ab85da2b7bcfa4e25658b89ab4f11	542	SUPERFAMILY	SSF54849		160	416	1.65e-28	T	2019-08-22	IPR027410	TCP-1-like chaperonin intermediate domain superfamily
APSI_P013.4002.t1	1f7e54303f85443282ffa5247385fd7e	610	SUPERFAMILY	SSF82051		70	324	1.03e-38	T	2019-08-22	IPR036726	GTP1/OBG domain superfamily
APSI_P013.4002.t1	1f7e54303f85443282ffa5247385fd7e	610	Pfam	PF01926	50S ribosome-binding GTPase	328	464	3.3e-19	T	2019-08-22	IPR006073	GTP binding domain
APSI_P013.4002.t1	1f7e54303f85443282ffa5247385fd7e	610	PRINTS	PR00326	GTP1/OBG GTP-binding protein family signature	329	349	3.5e-14	T	2019-08-22	IPR006073	GTP binding domain
APSI_P013.4002.t1	1f7e54303f85443282ffa5247385fd7e	610	PRINTS	PR00326	GTP1/OBG GTP-binding protein family signature	350	368	3.5e-14	T	2019-08-22	IPR006073	GTP binding domain
APSI_P013.4002.t1	1f7e54303f85443282ffa5247385fd7e	610	Pfam	PF01018	GTP1/OBG	71	166	3.4e-29	T	2019-08-22	IPR006169	GTP1/OBG domain
APSI_P013.4002.t1	1f7e54303f85443282ffa5247385fd7e	610	Pfam	PF01018	GTP1/OBG	276	325	2.9e-09	T	2019-08-22	IPR006169	GTP1/OBG domain
APSI_P013.4002.t1	1f7e54303f85443282ffa5247385fd7e	610	Gene3D	G3DSA:3.40.50.300		327	610	2e-43	T	2019-08-22
APSI_P013.4002.t1	1f7e54303f85443282ffa5247385fd7e	610	SUPERFAMILY	SSF52540		320	586	7.84e-35	T	2019-08-22	IPR027417	P-loop containing nucleoside triphosphate hydrolase
APSI_P013.4002.t1	1f7e54303f85443282ffa5247385fd7e	610	Gene3D	G3DSA:2.70.210.12		69	179	3.4e-31	T	2019-08-22	IPR036726	GTP1/OBG domain superfamily
APSI_P013.4002.t1	1f7e54303f85443282ffa5247385fd7e	610	ProSiteProfiles	PS51710	OBG-type guanine nucleotide-binding (G) domain profile.	327	585	35.361	T	2019-08-22	IPR031167	OBG-type guanine nucleotide-binding (G) domain
APSI_P013.4002.t1	1f7e54303f85443282ffa5247385fd7e	610	Gene3D	G3DSA:2.70.210.12		239	325	8.8e-09	T	2019-08-22	IPR036726	GTP1/OBG domain superfamily
APSI_P002.15139.t1	cf622b4abf36c392c85231843fc28b05	1702	MobiDBLite	mobidb-lite	consensus disorder prediction	1617	1648	-	T	2019-08-22
APSI_P002.15139.t1	cf622b4abf36c392c85231843fc28b05	1702	MobiDBLite	mobidb-lite	consensus disorder prediction	1473	1524	-	T	2019-08-22
APSI_P002.15139.t1	cf622b4abf36c392c85231843fc28b05	1702	MobiDBLite	mobidb-lite	consensus disorder prediction	1562	1702	-	T	2019-08-22
APSI_P002.15139.t1	cf622b4abf36c392c85231843fc28b05	1702	MobiDBLite	mobidb-lite	consensus disorder prediction	237	259	-	T	2019-08-22
APSI_P002.15139.t1	cf622b4abf36c392c85231843fc28b05	1702	CDD	cd09233	ACE1-Sec16-like	757	1213	1.2719e-66	T	2019-08-22	IPR024880	COPII coat assembly protein, Sec16
APSI_P002.15139.t1	cf622b4abf36c392c85231843fc28b05	1702	Pfam	PF12931	Sec23-binding domain of Sec16	897	1251	1.4e-88	T	2019-08-22	IPR024298	Ancestral coatomer element 1, Sec16/Sec31
APSI_P002.15139.t1	cf622b4abf36c392c85231843fc28b05	1702	MobiDBLite	mobidb-lite	consensus disorder prediction	1501	1524	-	T	2019-08-22
APSI_P002.15139.t1	cf622b4abf36c392c85231843fc28b05	1702	MobiDBLite	mobidb-lite	consensus disorder prediction	1657	1689	-	T	2019-08-22
APSI_P002.15139.t1	cf622b4abf36c392c85231843fc28b05	1702	MobiDBLite	mobidb-lite	consensus disorder prediction	1286	1340	-	T	2019-08-22
APSI_P002.15139.t1	cf622b4abf36c392c85231843fc28b05	1702	MobiDBLite	mobidb-lite	consensus disorder prediction	239	256	-	T	2019-08-22
APSI_P002.15139.t1	cf622b4abf36c392c85231843fc28b05	1702	MobiDBLite	mobidb-lite	consensus disorder prediction	1473	1500	-	T	2019-08-22
APSI_P002.15139.t1	cf622b4abf36c392c85231843fc28b05	1702	Pfam	PF12932	Vesicle coat trafficking protein Sec16 mid-region	691	836	5.6e-19	T	2019-08-22	IPR024340	Sec16, central conserved domain
APSI_P002.15139.t1	cf622b4abf36c392c85231843fc28b05	1702	MobiDBLite	mobidb-lite	consensus disorder prediction	31	57	-	T	2019-08-22
APSI_P002.14514.t1	89c3207855172a0500b16e222d8160ec	1600	ProSiteProfiles	PS51192	Superfamilies 1 and 2 helicase ATP-binding type-1 domain profile.	649	945	13.257	T	2019-08-22	IPR014001	Helicase superfamily 1/2, ATP-binding domain
APSI_P002.14514.t1	89c3207855172a0500b16e222d8160ec	1600	MobiDBLite	mobidb-lite	consensus disorder prediction	1	18	-	T	2019-08-22
APSI_P002.14514.t1	89c3207855172a0500b16e222d8160ec	1600	Pfam	PF00271	Helicase conserved C-terminal domain	1425	1520	1.3e-12	T	2019-08-22	IPR001650	Helicase, C-terminal
APSI_P002.14514.t1	89c3207855172a0500b16e222d8160ec	1600	Pfam	PF00176	SNF2 family N-terminal domain	579	1062	4.8e-71	T	2019-08-22	IPR000330	SNF2-related, N-terminal domain
APSI_P002.14514.t1	89c3207855172a0500b16e222d8160ec	1600	MobiDBLite	mobidb-lite	consensus disorder prediction	1586	1600	-	T	2019-08-22
APSI_P002.14514.t1	89c3207855172a0500b16e222d8160ec	1600	Gene3D	G3DSA:3.40.50.10810		755	999	3.6e-33	T	2019-08-22	IPR038718	SNF2-like, N-terminal domain superfamily
APSI_P002.14514.t1	89c3207855172a0500b16e222d8160ec	1600	MobiDBLite	mobidb-lite	consensus disorder prediction	591	610	-	T	2019-08-22
APSI_P002.14514.t1	89c3207855172a0500b16e222d8160ec	1600	Gene3D	G3DSA:1.20.120.850		1011	1070	3.1e-08	T	2019-08-22
APSI_P002.14514.t1	89c3207855172a0500b16e222d8160ec	1600	MobiDBLite	mobidb-lite	consensus disorder prediction	1	76	-	T	2019-08-22
APSI_P002.14514.t1	89c3207855172a0500b16e222d8160ec	1600	CDD	cd00046	DEXDc	883	927	0.00481508	T	2019-08-22
APSI_P002.14514.t1	89c3207855172a0500b16e222d8160ec	1600	MobiDBLite	mobidb-lite	consensus disorder prediction	1581	1600	-	T	2019-08-22
APSI_P002.14514.t1	89c3207855172a0500b16e222d8160ec	1600	SUPERFAMILY	SSF57850		1165	1208	1.93e-05	T	2019-08-22
APSI_P002.14514.t1	89c3207855172a0500b16e222d8160ec	1600	MobiDBLite	mobidb-lite	consensus disorder prediction	823	880	-	T	2019-08-22
APSI_P002.14514.t1	89c3207855172a0500b16e222d8160ec	1600	MobiDBLite	mobidb-lite	consensus disorder prediction	244	273	-	T	2019-08-22
APSI_P002.14514.t1	89c3207855172a0500b16e222d8160ec	1600	MobiDBLite	mobidb-lite	consensus disorder prediction	1237	1268	-	T	2019-08-22
APSI_P002.14514.t1	89c3207855172a0500b16e222d8160ec	1600	ProSiteProfiles	PS51194	Superfamilies 1 and 2 helicase C-terminal domain profile.	1415	1570	11.679	T	2019-08-22	IPR001650	Helicase, C-terminal
APSI_P002.14514.t1	89c3207855172a0500b16e222d8160ec	1600	MobiDBLite	mobidb-lite	consensus disorder prediction	1134	1154	-	T	2019-08-22
APSI_P002.14514.t1	89c3207855172a0500b16e222d8160ec	1600	MobiDBLite	mobidb-lite	consensus disorder prediction	402	422	-	T	2019-08-22
APSI_P002.14514.t1	89c3207855172a0500b16e222d8160ec	1600	CDD	cd00079	HELICc	1425	1527	6.49571e-17	T	2019-08-22	IPR001650	Helicase, C-terminal
APSI_P002.14514.t1	89c3207855172a0500b16e222d8160ec	1600	MobiDBLite	mobidb-lite	consensus disorder prediction	848	866	-	T	2019-08-22
APSI_P002.14514.t1	89c3207855172a0500b16e222d8160ec	1600	MobiDBLite	mobidb-lite	consensus disorder prediction	1327	1351	-	T	2019-08-22
APSI_P002.14514.t1	89c3207855172a0500b16e222d8160ec	1600	Gene3D	G3DSA:3.40.50.300		1000	1010	3.1e-08	T	2019-08-22
APSI_P002.14514.t1	89c3207855172a0500b16e222d8160ec	1600	MobiDBLite	mobidb-lite	consensus disorder prediction	29	45	-	T	2019-08-22
APSI_P002.14514.t1	89c3207855172a0500b16e222d8160ec	1600	MobiDBLite	mobidb-lite	consensus disorder prediction	1327	1346	-	T	2019-08-22
APSI_P002.14514.t1	89c3207855172a0500b16e222d8160ec	1600	Gene3D	G3DSA:3.40.50.10810		632	709	1.3e-08	T	2019-08-22	IPR038718	SNF2-like, N-terminal domain superfamily
APSI_P002.14514.t1	89c3207855172a0500b16e222d8160ec	1600	SMART	SM00490		1437	1520	9.2e-18	T	2019-08-22	IPR001650	Helicase, C-terminal
APSI_P002.14514.t1	89c3207855172a0500b16e222d8160ec	1600	SMART	SM00487		572	953	2e-22	T	2019-08-22	IPR014001	Helicase superfamily 1/2, ATP-binding domain
APSI_P002.14514.t1	89c3207855172a0500b16e222d8160ec	1600	SUPERFAMILY	SSF52540		993	1577	1.88e-47	T	2019-08-22	IPR027417	P-loop containing nucleoside triphosphate hydrolase
APSI_P002.14514.t1	89c3207855172a0500b16e222d8160ec	1600	SUPERFAMILY	SSF52540		560	983	1.06e-38	T	2019-08-22	IPR027417	P-loop containing nucleoside triphosphate hydrolase
APSI_P002.14514.t1	89c3207855172a0500b16e222d8160ec	1600	Gene3D	G3DSA:3.40.50.300		1417	1598	1.7e-52	T	2019-08-22
APSI_P002.14514.t1	89c3207855172a0500b16e222d8160ec	1600	MobiDBLite	mobidb-lite	consensus disorder prediction	590	610	-	T	2019-08-22
APSI_P002.14514.t1	89c3207855172a0500b16e222d8160ec	1600	MobiDBLite	mobidb-lite	consensus disorder prediction	61	76	-	T	2019-08-22
APSI_P008.16954.t1	189472b8a4483063ccb8f153e3e63e9c	884	MobiDBLite	mobidb-lite	consensus disorder prediction	367	433	-	T	2019-08-22
APSI_P008.16954.t1	189472b8a4483063ccb8f153e3e63e9c	884	Gene3D	G3DSA:3.40.50.300		485	688	6.5e-63	T	2019-08-22
APSI_P008.16954.t1	189472b8a4483063ccb8f153e3e63e9c	884	SUPERFAMILY	SSF46785		779	850	5.71e-05	T	2019-08-22	IPR036390	Winged helix DNA-binding domain superfamily
APSI_P008.16954.t1	189472b8a4483063ccb8f153e3e63e9c	884	SUPERFAMILY	SSF52540		489	747	4.75e-29	T	2019-08-22	IPR027417	P-loop containing nucleoside triphosphate hydrolase
APSI_P008.16954.t1	189472b8a4483063ccb8f153e3e63e9c	884	ProSiteProfiles	PS51038	BAH domain profile.	126	298	9.961	T	2019-08-22	IPR001025	Bromo adjacent homology (BAH) domain
APSI_P008.16954.t1	189472b8a4483063ccb8f153e3e63e9c	884	CDD	cd00009	AAA	521	688	1.24892e-08	T	2019-08-22
APSI_P008.16954.t1	189472b8a4483063ccb8f153e3e63e9c	884	Pfam	PF00004	ATPase family associated with various cellular activities (AAA)	530	679	4.6e-18	T	2019-08-22	IPR003959	ATPase, AAA-type, core
APSI_P008.16954.t1	189472b8a4483063ccb8f153e3e63e9c	884	MobiDBLite	mobidb-lite	consensus disorder prediction	1	21	-	T	2019-08-22
APSI_P008.16954.t1	189472b8a4483063ccb8f153e3e63e9c	884	Gene3D	G3DSA:1.10.10.10		777	868	8.2e-06	T	2019-08-22	IPR036388	Winged helix-like DNA-binding domain superfamily
APSI_P008.16954.t1	189472b8a4483063ccb8f153e3e63e9c	884	MobiDBLite	mobidb-lite	consensus disorder prediction	393	424	-	T	2019-08-22
APSI_P008.16954.t1	189472b8a4483063ccb8f153e3e63e9c	884	SMART	SM00382		525	690	9.3e-05	T	2019-08-22	IPR003593	AAA+ ATPase domain
APSI_P021.13314.t1	91ae3fab97c327d17e653841f677e2f2	1598	Gene3D	G3DSA:3.10.20.370		940	1055	2.7e-70	T	2019-08-22
APSI_P021.13314.t1	91ae3fab97c327d17e653841f677e2f2	1598	SUPERFAMILY	SSF54160		1496	1591	1.89e-17	T	2019-08-22	IPR016197	Chromo-like domain superfamily
APSI_P021.13314.t1	91ae3fab97c327d17e653841f677e2f2	1598	Gene3D	G3DSA:2.40.70.10		403	514	3e-11	T	2019-08-22	IPR021109	Aspartic peptidase domain superfamily
APSI_P021.13314.t1	91ae3fab97c327d17e653841f677e2f2	1598	Pfam	PF00665	Integrase core domain	1240	1350	2.2e-13	T	2019-08-22	IPR001584	Integrase, catalytic core
APSI_P021.13314.t1	91ae3fab97c327d17e653841f677e2f2	1598	SUPERFAMILY	SSF56672		620	1055	1.08e-157	T	2019-08-22
APSI_P021.13314.t1	91ae3fab97c327d17e653841f677e2f2	1598	Gene3D	G3DSA:1.10.340.70		1133	1219	3.3e-13	T	2019-08-22
APSI_P021.13314.t1	91ae3fab97c327d17e653841f677e2f2	1598	MobiDBLite	mobidb-lite	consensus disorder prediction	321	336	-	T	2019-08-22
APSI_P021.13314.t1	91ae3fab97c327d17e653841f677e2f2	1598	Pfam	PF00078	Reverse transcriptase (RNA-dependent DNA polymerase)	695	854	9.6e-29	T	2019-08-22	IPR000477	Reverse transcriptase domain
APSI_P021.13314.t1	91ae3fab97c327d17e653841f677e2f2	1598	Pfam	PF08284	Retroviral aspartyl protease	405	506	1.6e-07	T	2019-08-22
APSI_P021.13314.t1	91ae3fab97c327d17e653841f677e2f2	1598	CDD	cd01647	RT_LTR	679	855	2.14237e-84	T	2019-08-22
APSI_P021.13314.t1	91ae3fab97c327d17e653841f677e2f2	1598	Pfam	PF17921	Integrase zinc binding domain	1164	1220	2.8e-19	T	2019-08-22	IPR041588	Integrase zinc-binding domain
APSI_P021.13314.t1	91ae3fab97c327d17e653841f677e2f2	1598	MobiDBLite	mobidb-lite	consensus disorder prediction	349	368	-	T	2019-08-22
APSI_P021.13314.t1	91ae3fab97c327d17e653841f677e2f2	1598	SUPERFAMILY	SSF53098		1232	1387	4.7e-42	T	2019-08-22	IPR012337	Ribonuclease H-like superfamily
APSI_P021.13314.t1	91ae3fab97c327d17e653841f677e2f2	1598	Gene3D	G3DSA:3.10.10.10		642	780	4e-76	T	2019-08-22
APSI_P021.13314.t1	91ae3fab97c327d17e653841f677e2f2	1598	CDD	cd09274	RNase_HI_RT_Ty3	949	1069	2.24526e-59	T	2019-08-22
APSI_P021.13314.t1	91ae3fab97c327d17e653841f677e2f2	1598	MobiDBLite	mobidb-lite	consensus disorder prediction	308	368	-	T	2019-08-22
APSI_P021.13314.t1	91ae3fab97c327d17e653841f677e2f2	1598	SMART	SM00298		1533	1588	8.6e-06	T	2019-08-22	IPR000953	Chromo/chromo shadow domain
APSI_P021.13314.t1	91ae3fab97c327d17e653841f677e2f2	1598	ProSiteProfiles	PS50013	Chromo and chromo shadow domain profile.	1534	1595	16.159	T	2019-08-22	IPR000953	Chromo/chromo shadow domain
APSI_P021.13314.t1	91ae3fab97c327d17e653841f677e2f2	1598	Gene3D	G3DSA:3.30.70.270		720	855	4e-76	T	2019-08-22
APSI_P021.13314.t1	91ae3fab97c327d17e653841f677e2f2	1598	Pfam	PF00385	Chromo (CHRromatin Organisation MOdifier) domain	1534	1585	7.9e-10	T	2019-08-22	IPR023780	Chromo domain
APSI_P021.13314.t1	91ae3fab97c327d17e653841f677e2f2	1598	MobiDBLite	mobidb-lite	consensus disorder prediction	1	19	-	T	2019-08-22
APSI_P021.13314.t1	91ae3fab97c327d17e653841f677e2f2	1598	MobiDBLite	mobidb-lite	consensus disorder prediction	90	106	-	T	2019-08-22
APSI_P021.13314.t1	91ae3fab97c327d17e653841f677e2f2	1598	Pfam	PF03732	Retrotransposon gag protein	185	274	2.2e-07	T	2019-08-22	IPR005162	Retrotransposon gag domain
APSI_P021.13314.t1	91ae3fab97c327d17e653841f677e2f2	1598	Pfam	PF17917	RNase H-like domain found in reverse transcriptase	944	1048	1.7e-37	T	2019-08-22	IPR041373	Reverse transcriptase, RNase H-like domain
APSI_P021.13314.t1	91ae3fab97c327d17e653841f677e2f2	1598	ProSiteProfiles	PS50994	Integrase catalytic domain profile.	1234	1393	21.952	T	2019-08-22	IPR001584	Integrase, catalytic core
APSI_P021.13314.t1	91ae3fab97c327d17e653841f677e2f2	1598	CDD	cd00303	retropepsin_like	405	488	6.82154e-11	T	2019-08-22
APSI_P021.13314.t1	91ae3fab97c327d17e653841f677e2f2	1598	MobiDBLite	mobidb-lite	consensus disorder prediction	1	107	-	T	2019-08-22
APSI_P021.13314.t1	91ae3fab97c327d17e653841f677e2f2	1598	CDD	cd00024	CHROMO	1532	1584	1.5239e-08	T	2019-08-22	IPR000953	Chromo/chromo shadow domain
APSI_P021.13314.t1	91ae3fab97c327d17e653841f677e2f2	1598	Gene3D	G3DSA:3.30.420.10		1228	1429	1.1e-58	T	2019-08-22	IPR036397	Ribonuclease H superfamily
APSI_P021.13314.t1	91ae3fab97c327d17e653841f677e2f2	1598	Gene3D	G3DSA:2.40.50.40		1528	1591	4.9e-16	T	2019-08-22
APSI_P021.13314.t1	91ae3fab97c327d17e653841f677e2f2	1598	ProSiteProfiles	PS50878	Reverse transcriptase (RT) catalytic domain profile.	676	855	15.558	T	2019-08-22	IPR000477	Reverse transcriptase domain
APSI_P021.13314.t1	91ae3fab97c327d17e653841f677e2f2	1598	Gene3D	G3DSA:3.30.70.270		869	1068	2.7e-70	T	2019-08-22
APSI_P001.6174.t1	898505fc565adabd74bf39725b2232e5	794	MobiDBLite	mobidb-lite	consensus disorder prediction	221	242	-	T	2019-08-22
APSI_P001.6174.t1	898505fc565adabd74bf39725b2232e5	794	MobiDBLite	mobidb-lite	consensus disorder prediction	749	794	-	T	2019-08-22
APSI_P001.6174.t1	898505fc565adabd74bf39725b2232e5	794	MobiDBLite	mobidb-lite	consensus disorder prediction	221	240	-	T	2019-08-22
APSI_P001.6174.t1	898505fc565adabd74bf39725b2232e5	794	MobiDBLite	mobidb-lite	consensus disorder prediction	1	39	-	T	2019-08-22
APSI_P001.6174.t1	898505fc565adabd74bf39725b2232e5	794	MobiDBLite	mobidb-lite	consensus disorder prediction	83	124	-	T	2019-08-22
APSI_P006.9921.t1	aa9d40f1688c2267e279bc44f8868c94	198	Pfam	PF07727	Reverse transcriptase (RNA-dependent DNA polymerase)	23	197	1.6e-31	T	2019-08-22	IPR013103	Reverse transcriptase, RNA-dependent DNA polymerase
APSI_P022.4688.t1	d1a137b881390099f6317466d4da2150	1426	ProSitePatterns	PS00108	Serine/Threonine protein kinases active-site signature.	1180	1192	-	T	2019-08-22	IPR008271	Serine/threonine-protein kinase, active site
APSI_P022.4688.t1	d1a137b881390099f6317466d4da2150	1426	Pfam	PF00069	Protein kinase domain	1061	1347	2.1e-66	T	2019-08-22	IPR000719	Protein kinase domain
APSI_P022.4688.t1	d1a137b881390099f6317466d4da2150	1426	MobiDBLite	mobidb-lite	consensus disorder prediction	18	43	-	T	2019-08-22
APSI_P022.4688.t1	d1a137b881390099f6317466d4da2150	1426	SMART	SM00220		1060	1347	2.2e-89	T	2019-08-22	IPR000719	Protein kinase domain
APSI_P022.4688.t1	d1a137b881390099f6317466d4da2150	1426	ProSiteProfiles	PS50011	Protein kinase domain profile.	1060	1347	49.601	T	2019-08-22	IPR000719	Protein kinase domain
APSI_P022.4688.t1	d1a137b881390099f6317466d4da2150	1426	CDD	cd06626	STKc_MEKK4	1059	1346	5.61038e-146	T	2019-08-22
APSI_P022.4688.t1	d1a137b881390099f6317466d4da2150	1426	SUPERFAMILY	SSF56112		1059	1366	5.13e-79	T	2019-08-22	IPR011009	Protein kinase-like domain superfamily
APSI_P022.4688.t1	d1a137b881390099f6317466d4da2150	1426	Gene3D	G3DSA:1.10.510.10		1059	1383	5e-78	T	2019-08-22
APSI_P022.4688.t1	d1a137b881390099f6317466d4da2150	1426	MobiDBLite	mobidb-lite	consensus disorder prediction	320	344	-	T	2019-08-22
APSI_P022.4688.t1	d1a137b881390099f6317466d4da2150	1426	MobiDBLite	mobidb-lite	consensus disorder prediction	26	43	-	T	2019-08-22
APSI_P022.4688.t1	d1a137b881390099f6317466d4da2150	1426	ProSitePatterns	PS00107	Protein kinases ATP-binding region signature.	1066	1089	-	T	2019-08-22	IPR017441	Protein kinase, ATP binding site
APSI_P022.4705.t1	061f9c97746146cc4bc0a243da23b42d	137	MobiDBLite	mobidb-lite	consensus disorder prediction	57	78	-	T	2019-08-22
APSI_P022.4705.t1	061f9c97746146cc4bc0a243da23b42d	137	MobiDBLite	mobidb-lite	consensus disorder prediction	59	74	-	T	2019-08-22
APSI_P011.755.t1	33c163eaa24d3155804b559535dcc082	337	MobiDBLite	mobidb-lite	consensus disorder prediction	1	41	-	T	2019-08-22
APSI_P011.755.t1	33c163eaa24d3155804b559535dcc082	337	Pfam	PF00484	Carbonic anhydrase	121	288	3.3e-41	T	2019-08-22	IPR001765	Carbonic anhydrase
APSI_P011.755.t1	33c163eaa24d3155804b559535dcc082	337	SUPERFAMILY	SSF53056		82	294	1.57e-50	T	2019-08-22	IPR036874	Carbonic anhydrase superfamily
APSI_P011.755.t1	33c163eaa24d3155804b559535dcc082	337	Gene3D	G3DSA:3.40.1050.10		62	307	2.4e-63	T	2019-08-22	IPR036874	Carbonic anhydrase superfamily
APSI_P011.755.t1	33c163eaa24d3155804b559535dcc082	337	SMART	SM00947		113	292	1.5e-54	T	2019-08-22	IPR001765	Carbonic anhydrase
APSI_P023.8521.t1	62e95536600aa0f0d68a427b04827033	631	Pfam	PF00082	Subtilase family	353	536	5.5e-06	T	2019-08-22	IPR000209	Peptidase S8/S53 domain
APSI_P023.8521.t1	62e95536600aa0f0d68a427b04827033	631	CDD	cd11377	Pro-peptidase_S53	38	179	1.89882e-25	T	2019-08-22	IPR015366	Peptidase S53, activation domain
APSI_P023.8521.t1	62e95536600aa0f0d68a427b04827033	631	SMART	SM00944		37	182	1.2e-24	T	2019-08-22	IPR015366	Peptidase S53, activation domain
APSI_P023.8521.t1	62e95536600aa0f0d68a427b04827033	631	CDD	cd04056	Peptidases_S53	220	597	7.07695e-121	T	2019-08-22	IPR030400	Sedolisin domain
APSI_P023.8521.t1	62e95536600aa0f0d68a427b04827033	631	SUPERFAMILY	SSF54897		34	190	2.21e-23	T	2019-08-22
APSI_P023.8521.t1	62e95536600aa0f0d68a427b04827033	631	Pfam	PF09286	Pro-kumamolisin, activation domain	48	182	1.2e-30	T	2019-08-22	IPR015366	Peptidase S53, activation domain
APSI_P023.8521.t1	62e95536600aa0f0d68a427b04827033	631	SUPERFAMILY	SSF52743		224	599	1.96e-61	T	2019-08-22	IPR036852	Peptidase S8/S53 domain superfamily
APSI_P023.8521.t1	62e95536600aa0f0d68a427b04827033	631	ProSiteProfiles	PS51695	Sedolisin domain profile.	220	604	33.937	T	2019-08-22	IPR030400	Sedolisin domain
APSI_P023.8521.t1	62e95536600aa0f0d68a427b04827033	631	Gene3D	G3DSA:3.40.50.200		220	602	3.1e-113	T	2019-08-22	IPR036852	Peptidase S8/S53 domain superfamily
APSI_P006.9346.t1	ed54e8c701121094a8ce4cc931b4638d	193	SUPERFAMILY	SSF56047		16	130	1.14e-13	T	2019-08-22	IPR035987	Ribosomal protein S8 superfamily
APSI_P006.9346.t1	ed54e8c701121094a8ce4cc931b4638d	193	Pfam	PF00410	Ribosomal protein S8	19	115	1.4e-07	T	2019-08-22	IPR000630	Ribosomal protein S8
APSI_P023.8575.t1	9e54ee635e27cbde4db9df6a822a71ee	153	MobiDBLite	mobidb-lite	consensus disorder prediction	94	114	-	T	2019-08-22
APSI_P023.8575.t1	9e54ee635e27cbde4db9df6a822a71ee	153	MobiDBLite	mobidb-lite	consensus disorder prediction	94	113	-	T	2019-08-22
APSI_P009.18084.t1	4aa4601d518838b41d0a26f5e94f5c4a	641	Pfam	PF00271	Helicase conserved C-terminal domain	447	554	3.4e-26	T	2019-08-22	IPR001650	Helicase, C-terminal
APSI_P009.18084.t1	4aa4601d518838b41d0a26f5e94f5c4a	641	SUPERFAMILY	SSF52540		190	425	4.18e-65	T	2019-08-22	IPR027417	P-loop containing nucleoside triphosphate hydrolase
APSI_P009.18084.t1	4aa4601d518838b41d0a26f5e94f5c4a	641	SMART	SM00487		226	438	6.1e-51	T	2019-08-22	IPR014001	Helicase superfamily 1/2, ATP-binding domain
APSI_P009.18084.t1	4aa4601d518838b41d0a26f5e94f5c4a	641	Coils	Coil		117	139	-	T	2019-08-22
APSI_P009.18084.t1	4aa4601d518838b41d0a26f5e94f5c4a	641	ProSiteProfiles	PS51192	Superfamilies 1 and 2 helicase ATP-binding type-1 domain profile.	238	423	29.478	T	2019-08-22	IPR014001	Helicase superfamily 1/2, ATP-binding domain
APSI_P009.18084.t1	4aa4601d518838b41d0a26f5e94f5c4a	641	CDD	cd00079	HELICc	436	562	1.81277e-32	T	2019-08-22	IPR001650	Helicase, C-terminal
APSI_P009.18084.t1	4aa4601d518838b41d0a26f5e94f5c4a	641	MobiDBLite	mobidb-lite	consensus disorder prediction	56	74	-	T	2019-08-22
APSI_P009.18084.t1	4aa4601d518838b41d0a26f5e94f5c4a	641	CDD	cd00268	DEADc	209	424	1.71528e-71	T	2019-08-22
APSI_P009.18084.t1	4aa4601d518838b41d0a26f5e94f5c4a	641	Gene3D	G3DSA:3.40.50.300		172	427	1e-73	T	2019-08-22
APSI_P009.18084.t1	4aa4601d518838b41d0a26f5e94f5c4a	641	Pfam	PF00270	DEAD/DEAH box helicase	231	411	7.9e-43	T	2019-08-22	IPR011545	DEAD/DEAH box helicase domain
APSI_P009.18084.t1	4aa4601d518838b41d0a26f5e94f5c4a	641	SUPERFAMILY	SSF52540		361	576	5.99e-50	T	2019-08-22	IPR027417	P-loop containing nucleoside triphosphate hydrolase
APSI_P009.18084.t1	4aa4601d518838b41d0a26f5e94f5c4a	641	Gene3D	G3DSA:3.40.50.300		433	595	2e-49	T	2019-08-22
APSI_P009.18084.t1	4aa4601d518838b41d0a26f5e94f5c4a	641	MobiDBLite	mobidb-lite	consensus disorder prediction	13	53	-	T	2019-08-22
APSI_P009.18084.t1	4aa4601d518838b41d0a26f5e94f5c4a	641	ProSiteProfiles	PS51194	Superfamilies 1 and 2 helicase C-terminal domain profile.	434	594	19.835	T	2019-08-22	IPR001650	Helicase, C-terminal
APSI_P009.18084.t1	4aa4601d518838b41d0a26f5e94f5c4a	641	MobiDBLite	mobidb-lite	consensus disorder prediction	1	110	-	T	2019-08-22
APSI_P009.18084.t1	4aa4601d518838b41d0a26f5e94f5c4a	641	MobiDBLite	mobidb-lite	consensus disorder prediction	620	641	-	T	2019-08-22
APSI_P009.18084.t1	4aa4601d518838b41d0a26f5e94f5c4a	641	SMART	SM00490		473	554	1.4e-26	T	2019-08-22	IPR001650	Helicase, C-terminal
APSI_P009.18084.t1	4aa4601d518838b41d0a26f5e94f5c4a	641	ProSiteProfiles	PS51195	DEAD-box RNA helicase Q motif profile.	207	235	9.338	T	2019-08-22	IPR014014	RNA helicase, DEAD-box type, Q motif
APSI_P001.5967.t1	54649c5feccb998d9cdf3c147a607350	162	MobiDBLite	mobidb-lite	consensus disorder prediction	1	15	-	T	2019-08-22
APSI_P001.5967.t1	54649c5feccb998d9cdf3c147a607350	162	TMHMM	TMhelix	Region of a membrane-bound protein predicted to be embedded in the membrane.	98	120	-	T	2019-08-22
APSI_P001.5967.t1	54649c5feccb998d9cdf3c147a607350	162	MobiDBLite	mobidb-lite	consensus disorder prediction	18	33	-	T	2019-08-22
APSI_P001.5967.t1	54649c5feccb998d9cdf3c147a607350	162	Pfam	PF04281	Mitochondrial import receptor subunit Tom22	1	141	7.7e-38	T	2019-08-22	IPR005683	Mitochondrial import receptor subunit Tom22
APSI_P001.5967.t1	54649c5feccb998d9cdf3c147a607350	162	MobiDBLite	mobidb-lite	consensus disorder prediction	137	154	-	T	2019-08-22
APSI_P001.5967.t1	54649c5feccb998d9cdf3c147a607350	162	MobiDBLite	mobidb-lite	consensus disorder prediction	130	162	-	T	2019-08-22
APSI_P001.5967.t1	54649c5feccb998d9cdf3c147a607350	162	MobiDBLite	mobidb-lite	consensus disorder prediction	1	44	-	T	2019-08-22
APSI_P001.5967.t1	54649c5feccb998d9cdf3c147a607350	162	ProDom	PD033325	MEMBRANE RECEPTOR MITOCHONDRIAL SUBUNIT OUTER TOM22 IMPORT TRANSLOCASE DEBARYOMYCES STRAIN	56	132	2e-13	T	2019-08-22
APSI_P009.18012.t1	f8b9ba16945fc8feb1bbc91254581ffc	360	MobiDBLite	mobidb-lite	consensus disorder prediction	116	133	-	T	2019-08-22
APSI_P009.18012.t1	f8b9ba16945fc8feb1bbc91254581ffc	360	MobiDBLite	mobidb-lite	consensus disorder prediction	54	76	-	T	2019-08-22
APSI_P009.18012.t1	f8b9ba16945fc8feb1bbc91254581ffc	360	Gene3D	G3DSA:3.90.70.80		192	276	4.9e-08	T	2019-08-22
APSI_P009.18012.t1	f8b9ba16945fc8feb1bbc91254581ffc	360	MobiDBLite	mobidb-lite	consensus disorder prediction	77	100	-	T	2019-08-22
APSI_P009.18012.t1	f8b9ba16945fc8feb1bbc91254581ffc	360	MobiDBLite	mobidb-lite	consensus disorder prediction	22	135	-	T	2019-08-22
APSI_P009.18012.t1	f8b9ba16945fc8feb1bbc91254581ffc	360	MobiDBLite	mobidb-lite	consensus disorder prediction	24	42	-	T	2019-08-22
APSI_P002.15841.t1	851f90aef8450ddc43365f4adce3f220	553	ProSitePatterns	PS00532	Phosphoenolpyruvate carboxykinase (ATP) signature.	299	314	-	T	2019-08-22	IPR015994	Phosphoenolpyruvate carboxykinase (ATP), conserved site
APSI_P002.15841.t1	851f90aef8450ddc43365f4adce3f220	553	Gene3D	G3DSA:2.170.8.10		301	376	1.3e-33	T	2019-08-22
APSI_P002.15841.t1	851f90aef8450ddc43365f4adce3f220	553	SUPERFAMILY	SSF68923		66	259	7.32e-78	T	2019-08-22	IPR008210	Phosphoenolpyruvate carboxykinase, N-terminal
APSI_P002.15841.t1	851f90aef8450ddc43365f4adce3f220	553	PIRSF	PIRSF006294		383	553	1.5e-65	T	2019-08-22	IPR001272	Phosphoenolpyruvate carboxykinase, ATP-utilising
APSI_P002.15841.t1	851f90aef8450ddc43365f4adce3f220	553	PIRSF	PIRSF006294		50	388	1.6e-155	T	2019-08-22	IPR001272	Phosphoenolpyruvate carboxykinase, ATP-utilising
APSI_P002.15841.t1	851f90aef8450ddc43365f4adce3f220	553	Hamap	MF_00453	Phosphoenolpyruvate carboxykinase (ATP) [pckA].	58	553	43.248	T	2019-08-22	IPR001272	Phosphoenolpyruvate carboxykinase, ATP-utilising
APSI_P002.15841.t1	851f90aef8450ddc43365f4adce3f220	553	CDD	cd00484	PEPCK_ATP	65	550	0	T	2019-08-22	IPR001272	Phosphoenolpyruvate carboxykinase, ATP-utilising
APSI_P002.15841.t1	851f90aef8450ddc43365f4adce3f220	553	MobiDBLite	mobidb-lite	consensus disorder prediction	1	21	-	T	2019-08-22
APSI_P002.15841.t1	851f90aef8450ddc43365f4adce3f220	553	Gene3D	G3DSA:3.40.449.10		60	259	8.9e-77	T	2019-08-22	IPR008210	Phosphoenolpyruvate carboxykinase, N-terminal
APSI_P002.15841.t1	851f90aef8450ddc43365f4adce3f220	553	SUPERFAMILY	SSF53795		263	553	1.58e-112	T	2019-08-22
APSI_P002.15841.t1	851f90aef8450ddc43365f4adce3f220	553	Pfam	PF01293	Phosphoenolpyruvate carboxykinase	66	381	3.1e-142	T	2019-08-22	IPR001272	Phosphoenolpyruvate carboxykinase, ATP-utilising
APSI_P002.15841.t1	851f90aef8450ddc43365f4adce3f220	553	Pfam	PF01293	Phosphoenolpyruvate carboxykinase	389	505	1e-50	T	2019-08-22	IPR001272	Phosphoenolpyruvate carboxykinase, ATP-utilising
APSI_P002.15841.t1	851f90aef8450ddc43365f4adce3f220	553	Gene3D	G3DSA:3.90.228.20		377	553	2.4e-67	T	2019-08-22	IPR013035	Phosphoenolpyruvate carboxykinase, C-terminal
APSI_P001.7279.t1	5bf8facc76ebc7c5c61a6d05686af806	370	Gene3D	G3DSA:3.40.718.10		4	370	9e-119	T	2019-08-22
APSI_P001.7279.t1	5bf8facc76ebc7c5c61a6d05686af806	370	SUPERFAMILY	SSF53659		9	368	5.95e-92	T	2019-08-22
APSI_P001.7279.t1	5bf8facc76ebc7c5c61a6d05686af806	370	ProSitePatterns	PS00470	Isocitrate and isopropylmalate dehydrogenases signature.	259	278	-	T	2019-08-22	IPR019818	Isocitrate/isopropylmalate dehydrogenase, conserved site
APSI_P001.7279.t1	5bf8facc76ebc7c5c61a6d05686af806	370	SMART	SM01329		13	365	1.4e-118	T	2019-08-22	IPR024084	Isopropylmalate dehydrogenase-like domain
APSI_P001.7279.t1	5bf8facc76ebc7c5c61a6d05686af806	370	Pfam	PF00180	Isocitrate/isopropylmalate dehydrogenase	13	365	9.7e-81	T	2019-08-22	IPR024084	Isopropylmalate dehydrogenase-like domain
APSI_P007.13830.t1	b4bd34761b7c35ad4818c1202a3d25a3	635	MobiDBLite	mobidb-lite	consensus disorder prediction	231	279	-	T	2019-08-22
APSI_P007.13830.t1	b4bd34761b7c35ad4818c1202a3d25a3	635	MobiDBLite	mobidb-lite	consensus disorder prediction	181	207	-	T	2019-08-22
APSI_P007.13830.t1	b4bd34761b7c35ad4818c1202a3d25a3	635	MobiDBLite	mobidb-lite	consensus disorder prediction	564	635	-	T	2019-08-22
APSI_P007.13830.t1	b4bd34761b7c35ad4818c1202a3d25a3	635	MobiDBLite	mobidb-lite	consensus disorder prediction	247	268	-	T	2019-08-22
APSI_P007.13830.t1	b4bd34761b7c35ad4818c1202a3d25a3	635	MobiDBLite	mobidb-lite	consensus disorder prediction	495	511	-	T	2019-08-22
APSI_P007.13830.t1	b4bd34761b7c35ad4818c1202a3d25a3	635	MobiDBLite	mobidb-lite	consensus disorder prediction	1	20	-	T	2019-08-22
APSI_P007.13830.t1	b4bd34761b7c35ad4818c1202a3d25a3	635	MobiDBLite	mobidb-lite	consensus disorder prediction	231	246	-	T	2019-08-22
APSI_P007.13830.t1	b4bd34761b7c35ad4818c1202a3d25a3	635	MobiDBLite	mobidb-lite	consensus disorder prediction	517	534	-	T	2019-08-22
APSI_P007.13830.t1	b4bd34761b7c35ad4818c1202a3d25a3	635	MobiDBLite	mobidb-lite	consensus disorder prediction	495	534	-	T	2019-08-22
APSI_P007.13830.t1	b4bd34761b7c35ad4818c1202a3d25a3	635	MobiDBLite	mobidb-lite	consensus disorder prediction	573	635	-	T	2019-08-22
APSI_P018.7707.t1	1bdebb489c9fe54907b5fcd2daf22e2d	596	SUPERFAMILY	SSF53474		258	470	8.01e-18	T	2019-08-22	IPR029058	Alpha/Beta hydrolase fold
APSI_P018.7707.t1	1bdebb489c9fe54907b5fcd2daf22e2d	596	Pfam	PF01764	Lipase (class 3)	279	446	1.3e-15	T	2019-08-22	IPR002921	Fungal lipase-like domain
APSI_P018.7707.t1	1bdebb489c9fe54907b5fcd2daf22e2d	596	Gene3D	G3DSA:3.40.50.1820		266	473	3.6e-20	T	2019-08-22	IPR029058	Alpha/Beta hydrolase fold
APSI_P018.7707.t1	1bdebb489c9fe54907b5fcd2daf22e2d	596	TMHMM	TMhelix	Region of a membrane-bound protein predicted to be embedded in the membrane.	87	109	-	T	2019-08-22
APSI_P018.7707.t1	1bdebb489c9fe54907b5fcd2daf22e2d	596	CDD	cd00519	Lipase_3	279	454	9.06379e-20	T	2019-08-22
APSI_P003.1790.t1	a128048c0e882b6a288d173b7a173d70	516	MobiDBLite	mobidb-lite	consensus disorder prediction	250	269	-	T	2019-08-22
APSI_P003.1790.t1	a128048c0e882b6a288d173b7a173d70	516	MobiDBLite	mobidb-lite	consensus disorder prediction	1	40	-	T	2019-08-22
APSI_P003.1790.t1	a128048c0e882b6a288d173b7a173d70	516	MobiDBLite	mobidb-lite	consensus disorder prediction	245	271	-	T	2019-08-22
APSI_P003.1790.t1	a128048c0e882b6a288d173b7a173d70	516	MobiDBLite	mobidb-lite	consensus disorder prediction	291	327	-	T	2019-08-22
APSI_P003.1790.t1	a128048c0e882b6a288d173b7a173d70	516	MobiDBLite	mobidb-lite	consensus disorder prediction	57	78	-	T	2019-08-22
APSI_P003.1790.t1	a128048c0e882b6a288d173b7a173d70	516	MobiDBLite	mobidb-lite	consensus disorder prediction	291	314	-	T	2019-08-22
APSI_P012.8832.t1	db928de6844352fada23789b93caecc5	152	Coils	Coil		23	53	-	T	2019-08-22
APSI_P012.8832.t1	db928de6844352fada23789b93caecc5	152	MobiDBLite	mobidb-lite	consensus disorder prediction	60	86	-	T	2019-08-22
APSI_P012.8832.t1	db928de6844352fada23789b93caecc5	152	MobiDBLite	mobidb-lite	consensus disorder prediction	93	115	-	T	2019-08-22
APSI_P012.8832.t1	db928de6844352fada23789b93caecc5	152	MobiDBLite	mobidb-lite	consensus disorder prediction	60	125	-	T	2019-08-22
APSI_P001.6957.t1	fccb8a3df24ffeb0ce55286a795fab5a	533	SMART	SM01069		385	501	1.2e-15	T	2019-08-22	IPR013873	Cdc37, C-terminal
APSI_P001.6957.t1	fccb8a3df24ffeb0ce55286a795fab5a	533	SUPERFAMILY	SSF101391		241	473	7.19e-33	T	2019-08-22
APSI_P001.6957.t1	fccb8a3df24ffeb0ce55286a795fab5a	533	Pfam	PF08564	Cdc37 C terminal domain	420	486	1.1e-19	T	2019-08-22	IPR013873	Cdc37, C-terminal
APSI_P001.6957.t1	fccb8a3df24ffeb0ce55286a795fab5a	533	Pfam	PF03234	Cdc37 N terminal kinase binding	30	148	3e-38	T	2019-08-22	IPR013855	Cdc37, N-terminal domain
APSI_P001.6957.t1	fccb8a3df24ffeb0ce55286a795fab5a	533	SMART	SM01071		30	180	2.5e-34	T	2019-08-22	IPR013855	Cdc37, N-terminal domain
APSI_P001.6957.t1	fccb8a3df24ffeb0ce55286a795fab5a	533	MobiDBLite	mobidb-lite	consensus disorder prediction	213	232	-	T	2019-08-22
APSI_P001.6957.t1	fccb8a3df24ffeb0ce55286a795fab5a	533	Pfam	PF08565	Cdc37 Hsp90 binding domain	253	363	8.9e-18	T	2019-08-22	IPR013874	Cdc37, Hsp90 binding
APSI_P001.6957.t1	fccb8a3df24ffeb0ce55286a795fab5a	533	MobiDBLite	mobidb-lite	consensus disorder prediction	188	245	-	T	2019-08-22
APSI_P001.6957.t1	fccb8a3df24ffeb0ce55286a795fab5a	533	SMART	SM01070		185	370	8.7e-23	T	2019-08-22	IPR013874	Cdc37, Hsp90 binding
APSI_P027.7446.t1	3417e1c83274ddd6aa8aa5b1f6d877d5	725	SUPERFAMILY	SSF47616		98	164	1.53e-10	T	2019-08-22	IPR036282	Glutathione S-transferase, C-terminal domain superfamily
APSI_P027.7446.t1	3417e1c83274ddd6aa8aa5b1f6d877d5	725	SUPERFAMILY	SSF50715		483	693	2.93e-46	T	2019-08-22	IPR011035	Ribosomal protein L25/Gln-tRNA synthetase, anti-codon-binding domain superfamily
APSI_P027.7446.t1	3417e1c83274ddd6aa8aa5b1f6d877d5	725	Gene3D	G3DSA:1.10.1160.10		404	481	9.4e-28	T	2019-08-22	IPR020061	Glutamine-tRNA ligase, alpha-bundle domain superfamily
APSI_P027.7446.t1	3417e1c83274ddd6aa8aa5b1f6d877d5	725	Gene3D	G3DSA:3.90.800.10		249	353	1.2e-62	T	2019-08-22
APSI_P027.7446.t1	3417e1c83274ddd6aa8aa5b1f6d877d5	725	SUPERFAMILY	SSF52374		198	488	2.93e-64	T	2019-08-22
APSI_P027.7446.t1	3417e1c83274ddd6aa8aa5b1f6d877d5	725	Pfam	PF00749	tRNA synthetases class I (E and Q), catalytic domain	221	480	9.4e-77	T	2019-08-22	IPR020058	Glutamyl/glutaminyl-tRNA synthetase, class Ib, catalytic domain
APSI_P027.7446.t1	3417e1c83274ddd6aa8aa5b1f6d877d5	725	Gene3D	G3DSA:2.40.240.10		491	603	4e-23	T	2019-08-22	IPR020056	Ribosomal protein L25/Gln-tRNA synthetase, N-terminal
APSI_P027.7446.t1	3417e1c83274ddd6aa8aa5b1f6d877d5	725	TIGRFAM	TIGR00463	gltX_arch: glutamate--tRNA ligase	222	667	3.1e-123	T	2019-08-22	IPR004526	Glutamyl-tRNA synthetase, archaeal/eukaryotic cytosolic
APSI_P027.7446.t1	3417e1c83274ddd6aa8aa5b1f6d877d5	725	Pfam	PF03950	tRNA synthetases class I (E and Q), anti-codon binding domain	484	666	9.5e-35	T	2019-08-22	IPR020059	Glutamyl/glutaminyl-tRNA synthetase, class Ib, anti-codon binding domain
APSI_P027.7446.t1	3417e1c83274ddd6aa8aa5b1f6d877d5	725	PRINTS	PR00987	Glutamyl-tRNA synthetase signature	202	214	2.4e-07	T	2019-08-22	IPR000924	Glutamyl/glutaminyl-tRNA synthetase
APSI_P027.7446.t1	3417e1c83274ddd6aa8aa5b1f6d877d5	725	PRINTS	PR00987	Glutamyl-tRNA synthetase signature	370	378	2.4e-07	T	2019-08-22	IPR000924	Glutamyl/glutaminyl-tRNA synthetase
APSI_P027.7446.t1	3417e1c83274ddd6aa8aa5b1f6d877d5	725	PRINTS	PR00987	Glutamyl-tRNA synthetase signature	354	364	2.4e-07	T	2019-08-22	IPR000924	Glutamyl/glutaminyl-tRNA synthetase
APSI_P027.7446.t1	3417e1c83274ddd6aa8aa5b1f6d877d5	725	Gene3D	G3DSA:3.40.50.620		221	392	1.2e-62	T	2019-08-22	IPR014729	Rossmann-like alpha/beta/alpha sandwich fold
APSI_P027.7446.t1	3417e1c83274ddd6aa8aa5b1f6d877d5	725	Gene3D	G3DSA:2.40.240.10		484	667	4e-23	T	2019-08-22	IPR020056	Ribosomal protein L25/Gln-tRNA synthetase, N-terminal
APSI_P027.7446.t1	3417e1c83274ddd6aa8aa5b1f6d877d5	725	Gene3D	G3DSA:1.20.1050.10		78	155	3.5e-18	T	2019-08-22
APSI_P011.668.t1	61fad1c4fd8dcccbc5dd843f2c651539	1166	MobiDBLite	mobidb-lite	consensus disorder prediction	295	312	-	T	2019-08-22
APSI_P011.668.t1	61fad1c4fd8dcccbc5dd843f2c651539	1166	Gene3D	G3DSA:3.10.590.10		909	1080	4.1e-65	T	2019-08-22
APSI_P011.668.t1	61fad1c4fd8dcccbc5dd843f2c651539	1166	MobiDBLite	mobidb-lite	consensus disorder prediction	1035	1049	-	T	2019-08-22
APSI_P011.668.t1	61fad1c4fd8dcccbc5dd843f2c651539	1166	ProSiteProfiles	PS50882	YTH domain profile.	931	1066	44.046	T	2019-08-22	IPR007275	YTH domain
APSI_P011.668.t1	61fad1c4fd8dcccbc5dd843f2c651539	1166	MobiDBLite	mobidb-lite	consensus disorder prediction	1035	1056	-	T	2019-08-22
APSI_P011.668.t1	61fad1c4fd8dcccbc5dd843f2c651539	1166	MobiDBLite	mobidb-lite	consensus disorder prediction	280	294	-	T	2019-08-22
APSI_P011.668.t1	61fad1c4fd8dcccbc5dd843f2c651539	1166	Pfam	PF04146	YT521-B-like domain	931	1066	5.1e-38	T	2019-08-22	IPR007275	YTH domain
APSI_P011.668.t1	61fad1c4fd8dcccbc5dd843f2c651539	1166	MobiDBLite	mobidb-lite	consensus disorder prediction	231	260	-	T	2019-08-22
APSI_P011.668.t1	61fad1c4fd8dcccbc5dd843f2c651539	1166	Coils	Coil		755	775	-	T	2019-08-22
APSI_P011.668.t1	61fad1c4fd8dcccbc5dd843f2c651539	1166	MobiDBLite	mobidb-lite	consensus disorder prediction	1	21	-	T	2019-08-22
APSI_P011.668.t1	61fad1c4fd8dcccbc5dd843f2c651539	1166	MobiDBLite	mobidb-lite	consensus disorder prediction	261	279	-	T	2019-08-22
APSI_P011.668.t1	61fad1c4fd8dcccbc5dd843f2c651539	1166	MobiDBLite	mobidb-lite	consensus disorder prediction	231	312	-	T	2019-08-22
APSI_P011.668.t1	61fad1c4fd8dcccbc5dd843f2c651539	1166	MobiDBLite	mobidb-lite	consensus disorder prediction	717	739	-	T	2019-08-22
APSI_P001.6625.t1	6038400fee138e4a652221ae4d9dfcaa	117	Coils	Coil		111	117	-	T	2019-08-22
APSI_P001.6625.t1	6038400fee138e4a652221ae4d9dfcaa	117	MobiDBLite	mobidb-lite	consensus disorder prediction	14	64	-	T	2019-08-22
APSI_P001.6625.t1	6038400fee138e4a652221ae4d9dfcaa	117	MobiDBLite	mobidb-lite	consensus disorder prediction	1	97	-	T	2019-08-22
APSI_P006.9825.t1	173e9a0aa087d4e8ecf1097364b3d725	955	MobiDBLite	mobidb-lite	consensus disorder prediction	631	678	-	T	2019-08-22
APSI_P006.9825.t1	173e9a0aa087d4e8ecf1097364b3d725	955	MobiDBLite	mobidb-lite	consensus disorder prediction	244	288	-	T	2019-08-22
APSI_P006.9825.t1	173e9a0aa087d4e8ecf1097364b3d725	955	SignalP_EUK	SignalP-noTM		1	19	-	T	2019-08-22
APSI_P006.9825.t1	173e9a0aa087d4e8ecf1097364b3d725	955	MobiDBLite	mobidb-lite	consensus disorder prediction	485	507	-	T	2019-08-22
APSI_P006.9825.t1	173e9a0aa087d4e8ecf1097364b3d725	955	MobiDBLite	mobidb-lite	consensus disorder prediction	348	364	-	T	2019-08-22
APSI_P006.9825.t1	173e9a0aa087d4e8ecf1097364b3d725	955	MobiDBLite	mobidb-lite	consensus disorder prediction	372	406	-	T	2019-08-22
APSI_P006.9825.t1	173e9a0aa087d4e8ecf1097364b3d725	955	MobiDBLite	mobidb-lite	consensus disorder prediction	633	663	-	T	2019-08-22
APSI_P006.9825.t1	173e9a0aa087d4e8ecf1097364b3d725	955	MobiDBLite	mobidb-lite	consensus disorder prediction	535	595	-	T	2019-08-22
APSI_P006.9825.t1	173e9a0aa087d4e8ecf1097364b3d725	955	MobiDBLite	mobidb-lite	consensus disorder prediction	532	616	-	T	2019-08-22
APSI_P006.9825.t1	173e9a0aa087d4e8ecf1097364b3d725	955	MobiDBLite	mobidb-lite	consensus disorder prediction	348	415	-	T	2019-08-22
APSI_P025.120.t1	d2ce36720f952063a49b70d974ab57cc	897	MobiDBLite	mobidb-lite	consensus disorder prediction	813	827	-	T	2019-08-22
APSI_P025.120.t1	d2ce36720f952063a49b70d974ab57cc	897	Gene3D	G3DSA:1.25.10.10		72	688	5.4e-92	T	2019-08-22	IPR011989	Armadillo-like helical
APSI_P025.120.t1	d2ce36720f952063a49b70d974ab57cc	897	MobiDBLite	mobidb-lite	consensus disorder prediction	843	865	-	T	2019-08-22
APSI_P025.120.t1	d2ce36720f952063a49b70d974ab57cc	897	MobiDBLite	mobidb-lite	consensus disorder prediction	869	897	-	T	2019-08-22
APSI_P025.120.t1	d2ce36720f952063a49b70d974ab57cc	897	SUPERFAMILY	SSF48371		79	890	4.53e-53	T	2019-08-22	IPR016024	Armadillo-type fold
APSI_P025.120.t1	d2ce36720f952063a49b70d974ab57cc	897	MobiDBLite	mobidb-lite	consensus disorder prediction	813	897	-	T	2019-08-22
APSI_P025.120.t1	d2ce36720f952063a49b70d974ab57cc	897	Pfam	PF01602	Adaptin N terminal region	81	649	3e-57	T	2019-08-22	IPR002553	Clathrin/coatomer adaptor, adaptin-like, N-terminal
APSI_P005.10852.t1	7123fa801c9fd3601260f0d9224d5e5f	286	MobiDBLite	mobidb-lite	consensus disorder prediction	126	165	-	T	2019-08-22
APSI_P005.10852.t1	7123fa801c9fd3601260f0d9224d5e5f	286	MobiDBLite	mobidb-lite	consensus disorder prediction	139	165	-	T	2019-08-22
APSI_P005.10852.t1	7123fa801c9fd3601260f0d9224d5e5f	286	Pfam	PF08729	HPC2 and ubinuclein domain	77	122	3.5e-09	T	2019-08-22	IPR014840	Hpc2-related domain
APSI_P005.10852.t1	7123fa801c9fd3601260f0d9224d5e5f	286	MobiDBLite	mobidb-lite	consensus disorder prediction	76	94	-	T	2019-08-22
APSI_P005.10852.t1	7123fa801c9fd3601260f0d9224d5e5f	286	MobiDBLite	mobidb-lite	consensus disorder prediction	60	94	-	T	2019-08-22
APSI_P005.11320.t1	2bb121bd81b287e357a80128d00a0e66	770	Gene3D	G3DSA:3.40.50.1820		320	679	1.6e-75	T	2019-08-22	IPR029058	Alpha/Beta hydrolase fold
APSI_P005.11320.t1	2bb121bd81b287e357a80128d00a0e66	770	CDD	cd06261	TM_PBP2	490	558	0.00677452	T	2019-08-22	IPR000515	ABC transporter type 1, transmembrane domain MetI-like
APSI_P005.11320.t1	2bb121bd81b287e357a80128d00a0e66	770	Pfam	PF04083	Partial alpha/beta-hydrolase lipase region	326	390	7.5e-13	T	2019-08-22	IPR006693	Partial AB-hydrolase lipase domain
APSI_P005.11320.t1	2bb121bd81b287e357a80128d00a0e66	770	MobiDBLite	mobidb-lite	consensus disorder prediction	40	80	-	T	2019-08-22
APSI_P005.11320.t1	2bb121bd81b287e357a80128d00a0e66	770	TMHMM	TMhelix	Region of a membrane-bound protein predicted to be embedded in the membrane.	536	558	-	T	2019-08-22
APSI_P005.11320.t1	2bb121bd81b287e357a80128d00a0e66	770	SUPERFAMILY	SSF53474		317	676	8.03e-30	T	2019-08-22	IPR029058	Alpha/Beta hydrolase fold
APSI_P005.11320.t1	2bb121bd81b287e357a80128d00a0e66	770	TMHMM	TMhelix	Region of a membrane-bound protein predicted to be embedded in the membrane.	244	266	-	T	2019-08-22
APSI_P005.11320.t1	2bb121bd81b287e357a80128d00a0e66	770	TMHMM	TMhelix	Region of a membrane-bound protein predicted to be embedded in the membrane.	489	511	-	T	2019-08-22
APSI_P005.11320.t1	2bb121bd81b287e357a80128d00a0e66	770	MobiDBLite	mobidb-lite	consensus disorder prediction	33	80	-	T	2019-08-22
APSI_P001.5637.t1	d99e2361a9d01efff4edca1af1e18f0e	664	SUPERFAMILY	SSF90229		426	455	1.31e-07	T	2019-08-22	IPR036855	Zinc finger, CCCH-type superfamily
APSI_P001.5637.t1	d99e2361a9d01efff4edca1af1e18f0e	664	ProSiteProfiles	PS50103	Zinc finger C3H1-type profile.	391	419	17.244	T	2019-08-22	IPR000571	Zinc finger, CCCH-type
APSI_P001.5637.t1	d99e2361a9d01efff4edca1af1e18f0e	664	MobiDBLite	mobidb-lite	consensus disorder prediction	561	581	-	T	2019-08-22
APSI_P001.5637.t1	d99e2361a9d01efff4edca1af1e18f0e	664	Pfam	PF00642	Zinc finger C-x8-C-x5-C-x3-H type (and similar)	430	454	2.3e-06	T	2019-08-22	IPR000571	Zinc finger, CCCH-type
APSI_P001.5637.t1	d99e2361a9d01efff4edca1af1e18f0e	664	Pfam	PF00642	Zinc finger C-x8-C-x5-C-x3-H type (and similar)	392	418	3.2e-11	T	2019-08-22	IPR000571	Zinc finger, CCCH-type
APSI_P001.5637.t1	d99e2361a9d01efff4edca1af1e18f0e	664	ProSiteProfiles	PS50103	Zinc finger C3H1-type profile.	429	457	15.291	T	2019-08-22	IPR000571	Zinc finger, CCCH-type
APSI_P001.5637.t1	d99e2361a9d01efff4edca1af1e18f0e	664	MobiDBLite	mobidb-lite	consensus disorder prediction	67	94	-	T	2019-08-22
APSI_P001.5637.t1	d99e2361a9d01efff4edca1af1e18f0e	664	SMART	SM00356		391	418	2.2e-09	T	2019-08-22	IPR000571	Zinc finger, CCCH-type
APSI_P001.5637.t1	d99e2361a9d01efff4edca1af1e18f0e	664	SMART	SM00356		429	456	1.1e-05	T	2019-08-22	IPR000571	Zinc finger, CCCH-type
APSI_P001.5637.t1	d99e2361a9d01efff4edca1af1e18f0e	664	Gene3D	G3DSA:4.10.1000.10		385	424	2.8e-19	T	2019-08-22
APSI_P001.5637.t1	d99e2361a9d01efff4edca1af1e18f0e	664	Gene3D	G3DSA:4.10.1000.10		425	457	1.3e-09	T	2019-08-22
APSI_P001.5637.t1	d99e2361a9d01efff4edca1af1e18f0e	664	MobiDBLite	mobidb-lite	consensus disorder prediction	12	44	-	T	2019-08-22
APSI_P001.5637.t1	d99e2361a9d01efff4edca1af1e18f0e	664	MobiDBLite	mobidb-lite	consensus disorder prediction	179	223	-	T	2019-08-22
APSI_P001.5637.t1	d99e2361a9d01efff4edca1af1e18f0e	664	SUPERFAMILY	SSF90229		391	422	3.01e-10	T	2019-08-22	IPR036855	Zinc finger, CCCH-type superfamily
APSI_P001.5637.t1	d99e2361a9d01efff4edca1af1e18f0e	664	MobiDBLite	mobidb-lite	consensus disorder prediction	199	223	-	T	2019-08-22
APSI_P001.5637.t1	d99e2361a9d01efff4edca1af1e18f0e	664	MobiDBLite	mobidb-lite	consensus disorder prediction	472	505	-	T	2019-08-22
APSI_P005.11109.t1	3fe9cd083aa41438369952bc2d7aaaa3	376	SMART	SM00320		15	57	1.3	T	2019-08-22	IPR001680	WD40 repeat
APSI_P005.11109.t1	3fe9cd083aa41438369952bc2d7aaaa3	376	SMART	SM00320		104	143	5.5e-07	T	2019-08-22	IPR001680	WD40 repeat
APSI_P005.11109.t1	3fe9cd083aa41438369952bc2d7aaaa3	376	SMART	SM00320		320	359	16	T	2019-08-22	IPR001680	WD40 repeat
APSI_P005.11109.t1	3fe9cd083aa41438369952bc2d7aaaa3	376	SMART	SM00320		244	299	0.023	T	2019-08-22	IPR001680	WD40 repeat
APSI_P005.11109.t1	3fe9cd083aa41438369952bc2d7aaaa3	376	Gene3D	G3DSA:2.130.10.10		4	262	4.9e-33	T	2019-08-22	IPR015943	WD40/YVTN repeat-like-containing domain superfamily
APSI_P005.11109.t1	3fe9cd083aa41438369952bc2d7aaaa3	376	ProSiteProfiles	PS50294	Trp-Asp (WD) repeats circular profile.	25	152	16.427	T	2019-08-22	IPR017986	WD40-repeat-containing domain
APSI_P005.11109.t1	3fe9cd083aa41438369952bc2d7aaaa3	376	ProSiteProfiles	PS50294	Trp-Asp (WD) repeats circular profile.	267	308	9.098	T	2019-08-22	IPR017986	WD40-repeat-containing domain
APSI_P005.11109.t1	3fe9cd083aa41438369952bc2d7aaaa3	376	Pfam	PF00400	WD domain, G-beta repeat	249	299	0.0004	T	2019-08-22	IPR001680	WD40 repeat
APSI_P005.11109.t1	3fe9cd083aa41438369952bc2d7aaaa3	376	Pfam	PF00400	WD domain, G-beta repeat	108	143	4e-05	T	2019-08-22	IPR001680	WD40 repeat
APSI_P005.11109.t1	3fe9cd083aa41438369952bc2d7aaaa3	376	ProSitePatterns	PS00678	Trp-Asp (WD) repeats signature.	286	300	-	T	2019-08-22	IPR019775	WD40 repeat, conserved site
APSI_P005.11109.t1	3fe9cd083aa41438369952bc2d7aaaa3	376	SUPERFAMILY	SSF50978		21	352	2.62e-43	T	2019-08-22	IPR036322	WD40-repeat-containing domain superfamily
APSI_P005.11109.t1	3fe9cd083aa41438369952bc2d7aaaa3	376	PRINTS	PR00320	G protein beta WD-40 repeat signature	44	58	1.4e-05	T	2019-08-22	IPR020472	G-protein beta WD-40 repeat
APSI_P005.11109.t1	3fe9cd083aa41438369952bc2d7aaaa3	376	PRINTS	PR00320	G protein beta WD-40 repeat signature	286	300	1.4e-05	T	2019-08-22	IPR020472	G-protein beta WD-40 repeat
APSI_P005.11109.t1	3fe9cd083aa41438369952bc2d7aaaa3	376	PRINTS	PR00320	G protein beta WD-40 repeat signature	130	144	1.4e-05	T	2019-08-22	IPR020472	G-protein beta WD-40 repeat
