## Additional Table 2 for "*Austropuccinia psidii*, causing myrtle rust, has a gigabase-sized genome shaped by transposable elements" (part 5 of 25)

### Sheet: Interproscan_primary_assembly (continued)
APSI_P005.10918.t2	a6cdff54ddb80679c7523cf646c0ba91	410	Gene3D	G3DSA:3.40.50.300		258	341	3.7e-19	T	2019-08-22
APSI_P005.11109.t1	3fe9cd083aa41438369952bc2d7aaaa3	376	ProSiteProfiles	PS50082	Trp-Asp (WD) repeats profile.	111	152	15.922	T	2019-08-22	IPR001680	WD40 repeat
APSI_P005.11109.t1	3fe9cd083aa41438369952bc2d7aaaa3	376	ProSiteProfiles	PS50082	Trp-Asp (WD) repeats profile.	279	301	11.077	T	2019-08-22	IPR001680	WD40 repeat
APSI_P005.11109.t1	3fe9cd083aa41438369952bc2d7aaaa3	376	Gene3D	G3DSA:2.130.10.10		263	368	9.3e-10	T	2019-08-22	IPR015943	WD40/YVTN repeat-like-containing domain superfamily
APSI_P021.13230.t1	62e57354ed355525eac32ecce8780162	117	MobiDBLite	mobidb-lite	consensus disorder prediction	55	117	-	T	2019-08-22
APSI_P021.13230.t1	62e57354ed355525eac32ecce8780162	117	Coils	Coil		38	58	-	T	2019-08-22
APSI_P021.13230.t1	62e57354ed355525eac32ecce8780162	117	MobiDBLite	mobidb-lite	consensus disorder prediction	83	117	-	T	2019-08-22
APSI_P021.13230.t1	62e57354ed355525eac32ecce8780162	117	MobiDBLite	mobidb-lite	consensus disorder prediction	55	73	-	T	2019-08-22
APSI_P006.9378.t1	614c16301c198bb7487601fcd96c3f24	208	Pfam	PF13419	Haloacid dehalogenase-like hydrolase	23	168	1.2e-09	T	2019-08-22	IPR041492	Haloacid dehalogenase-like hydrolase
APSI_P006.9378.t1	614c16301c198bb7487601fcd96c3f24	208	SUPERFAMILY	SSF56784		1	198	8.9e-27	T	2019-08-22	IPR036412	HAD-like superfamily
APSI_P006.9378.t1	614c16301c198bb7487601fcd96c3f24	208	Gene3D	G3DSA:1.10.150.240		1	38	6.1e-06	T	2019-08-22	IPR023198	Phosphoglycolate phosphatase-like, domain 2
APSI_P006.9378.t1	614c16301c198bb7487601fcd96c3f24	208	Gene3D	G3DSA:3.40.50.1000		39	199	1.5e-29	T	2019-08-22	IPR023214	HAD superfamily
APSI_P018.7615.t1	710d752121602f7c69eec4b9c6907912	219	MobiDBLite	mobidb-lite	consensus disorder prediction	65	79	-	T	2019-08-22
APSI_P018.7615.t1	710d752121602f7c69eec4b9c6907912	219	MobiDBLite	mobidb-lite	consensus disorder prediction	45	64	-	T	2019-08-22
APSI_P018.7615.t1	710d752121602f7c69eec4b9c6907912	219	MobiDBLite	mobidb-lite	consensus disorder prediction	180	211	-	T	2019-08-22
APSI_P018.7615.t1	710d752121602f7c69eec4b9c6907912	219	MobiDBLite	mobidb-lite	consensus disorder prediction	176	219	-	T	2019-08-22
APSI_P018.7615.t1	710d752121602f7c69eec4b9c6907912	219	MobiDBLite	mobidb-lite	consensus disorder prediction	1	28	-	T	2019-08-22
APSI_P018.7615.t1	710d752121602f7c69eec4b9c6907912	219	MobiDBLite	mobidb-lite	consensus disorder prediction	1	86	-	T	2019-08-22
APSI_P012.9238.t1	54607797cf127ca6cd6170a9aa2703bb	181	MobiDBLite	mobidb-lite	consensus disorder prediction	1	24	-	T	2019-08-22
APSI_P012.9238.t1	54607797cf127ca6cd6170a9aa2703bb	181	ProSiteProfiles	PS51741	F-BAR domain profile.	55	181	19.806	T	2019-08-22	IPR031160	F-BAR domain
APSI_P012.9238.t1	54607797cf127ca6cd6170a9aa2703bb	181	Pfam	PF00611	Fes/CIP4, and EFC/F-BAR homology domain	66	141	1.7e-14	T	2019-08-22	IPR001060	FCH domain
APSI_P012.9238.t1	54607797cf127ca6cd6170a9aa2703bb	181	MobiDBLite	mobidb-lite	consensus disorder prediction	1	41	-	T	2019-08-22
APSI_P012.9238.t1	54607797cf127ca6cd6170a9aa2703bb	181	Coils	Coil		148	168	-	T	2019-08-22
APSI_P012.9238.t1	54607797cf127ca6cd6170a9aa2703bb	181	Gene3D	G3DSA:1.20.1270.60		49	181	1e-27	T	2019-08-22	IPR027267	AH/BAR domain superfamily
APSI_P012.9238.t1	54607797cf127ca6cd6170a9aa2703bb	181	SUPERFAMILY	SSF103657		56	180	1.2e-21	T	2019-08-22	IPR027267	AH/BAR domain superfamily
APSI_P012.9238.t1	54607797cf127ca6cd6170a9aa2703bb	181	SMART	SM00055		59	147	1.3e-18	T	2019-08-22	IPR001060	FCH domain
APSI_P008.17116.t1	ffaec14aed94c8381b5bbc078750163b	1004	Coils	Coil		790	811	-	T	2019-08-22
APSI_P008.17116.t1	ffaec14aed94c8381b5bbc078750163b	1004	MobiDBLite	mobidb-lite	consensus disorder prediction	23	53	-	T	2019-08-22
APSI_P008.17116.t1	ffaec14aed94c8381b5bbc078750163b	1004	SUPERFAMILY	SSF52540		260	572	3.77e-53	T	2019-08-22	IPR027417	P-loop containing nucleoside triphosphate hydrolase
APSI_P008.17116.t1	ffaec14aed94c8381b5bbc078750163b	1004	PRINTS	PR00195	Dynamin signature	282	300	7.4e-46	T	2019-08-22	IPR022812	Dynamin superfamily
APSI_P008.17116.t1	ffaec14aed94c8381b5bbc078750163b	1004	PRINTS	PR00195	Dynamin signature	433	451	7.4e-46	T	2019-08-22	IPR022812	Dynamin superfamily
APSI_P008.17116.t1	ffaec14aed94c8381b5bbc078750163b	1004	PRINTS	PR00195	Dynamin signature	307	324	7.4e-46	T	2019-08-22	IPR022812	Dynamin superfamily
APSI_P008.17116.t1	ffaec14aed94c8381b5bbc078750163b	1004	PRINTS	PR00195	Dynamin signature	474	493	7.4e-46	T	2019-08-22	IPR022812	Dynamin superfamily
APSI_P008.17116.t1	ffaec14aed94c8381b5bbc078750163b	1004	PRINTS	PR00195	Dynamin signature	452	468	7.4e-46	T	2019-08-22	IPR022812	Dynamin superfamily
APSI_P008.17116.t1	ffaec14aed94c8381b5bbc078750163b	1004	PRINTS	PR00195	Dynamin signature	384	401	7.4e-46	T	2019-08-22	IPR022812	Dynamin superfamily
APSI_P008.17116.t1	ffaec14aed94c8381b5bbc078750163b	1004	ProSiteProfiles	PS51718	Dynamin-type guanine nucleotide-binding (G) domain profile.	279	566	41.297	T	2019-08-22	IPR030381	Dynamin-type guanine nucleotide-binding (G) domain
APSI_P008.17116.t1	ffaec14aed94c8381b5bbc078750163b	1004	Gene3D	G3DSA:3.40.50.300		255	621	6.6e-87	T	2019-08-22
APSI_P008.17116.t1	ffaec14aed94c8381b5bbc078750163b	1004	SMART	SM00053		254	507	3.7e-52	T	2019-08-22	IPR001401	Dynamin, GTPase domain
APSI_P008.17116.t1	ffaec14aed94c8381b5bbc078750163b	1004	CDD	cd08771	DLP_1	282	565	3.81811e-86	T	2019-08-22	IPR001401	Dynamin, GTPase domain
APSI_P008.17116.t1	ffaec14aed94c8381b5bbc078750163b	1004	Coils	Coil		940	960	-	T	2019-08-22
APSI_P008.17116.t1	ffaec14aed94c8381b5bbc078750163b	1004	SignalP_GRAM_POSITIVE	SignalP-TM		1	17	-	T	2019-08-22
APSI_P008.17116.t1	ffaec14aed94c8381b5bbc078750163b	1004	Pfam	PF00350	Dynamin family	285	463	3.9e-39	T	2019-08-22	IPR022812	Dynamin superfamily
APSI_P008.17116.t1	ffaec14aed94c8381b5bbc078750163b	1004	ProSitePatterns	PS00410	Dynamin-type guanine nucleotide-binding (G) domain signature.	308	317	-	T	2019-08-22	IPR019762	Dynamin, GTPase region, conserved site
APSI_P012.9181.t1	b839965414e180b2c3129d77730fe531	174	MobiDBLite	mobidb-lite	consensus disorder prediction	97	115	-	T	2019-08-22
APSI_P012.9181.t1	b839965414e180b2c3129d77730fe531	174	MobiDBLite	mobidb-lite	consensus disorder prediction	144	174	-	T	2019-08-22
APSI_P012.9181.t1	b839965414e180b2c3129d77730fe531	174	MobiDBLite	mobidb-lite	consensus disorder prediction	116	130	-	T	2019-08-22
APSI_P012.9181.t1	b839965414e180b2c3129d77730fe531	174	MobiDBLite	mobidb-lite	consensus disorder prediction	60	79	-	T	2019-08-22
APSI_P012.9181.t1	b839965414e180b2c3129d77730fe531	174	MobiDBLite	mobidb-lite	consensus disorder prediction	95	131	-	T	2019-08-22
APSI_P012.9181.t1	b839965414e180b2c3129d77730fe531	174	MobiDBLite	mobidb-lite	consensus disorder prediction	158	174	-	T	2019-08-22
APSI_P002.15708.t1	fd9c5e7f4610a8bea8c990c17a86966e	761	SUPERFAMILY	SSF52075		349	485	7.72e-27	T	2019-08-22
APSI_P002.15708.t1	fd9c5e7f4610a8bea8c990c17a86966e	761	Gene3D	G3DSA:3.80.10.10		416	505	2.4e-15	T	2019-08-22	IPR032675	Leucine-rich repeat domain superfamily
APSI_P002.15708.t1	fd9c5e7f4610a8bea8c990c17a86966e	761	SMART	SM00365		420	441	76	T	2019-08-22
APSI_P002.15708.t1	fd9c5e7f4610a8bea8c990c17a86966e	761	SMART	SM00365		442	463	88	T	2019-08-22
APSI_P002.15708.t1	fd9c5e7f4610a8bea8c990c17a86966e	761	SMART	SM00365		397	418	170	T	2019-08-22
APSI_P002.15708.t1	fd9c5e7f4610a8bea8c990c17a86966e	761	SMART	SM00365		374	396	40	T	2019-08-22
APSI_P002.15708.t1	fd9c5e7f4610a8bea8c990c17a86966e	761	MobiDBLite	mobidb-lite	consensus disorder prediction	553	580	-	T	2019-08-22
APSI_P002.15708.t1	fd9c5e7f4610a8bea8c990c17a86966e	761	SMART	SM00369		397	419	100	T	2019-08-22	IPR003591	Leucine-rich repeat, typical subtype
APSI_P002.15708.t1	fd9c5e7f4610a8bea8c990c17a86966e	761	SMART	SM00369		374	396	6.9	T	2019-08-22	IPR003591	Leucine-rich repeat, typical subtype
APSI_P002.15708.t1	fd9c5e7f4610a8bea8c990c17a86966e	761	SMART	SM00369		420	441	390	T	2019-08-22	IPR003591	Leucine-rich repeat, typical subtype
APSI_P002.15708.t1	fd9c5e7f4610a8bea8c990c17a86966e	761	SMART	SM00369		442	464	81	T	2019-08-22	IPR003591	Leucine-rich repeat, typical subtype
APSI_P002.15708.t1	fd9c5e7f4610a8bea8c990c17a86966e	761	ProSiteProfiles	PS51450	Leucine-rich repeat profile.	146	169	4.778	T	2019-08-22	IPR001611	Leucine-rich repeat
APSI_P002.15708.t1	fd9c5e7f4610a8bea8c990c17a86966e	761	MobiDBLite	mobidb-lite	consensus disorder prediction	553	588	-	T	2019-08-22
APSI_P002.15708.t1	fd9c5e7f4610a8bea8c990c17a86966e	761	ProSiteProfiles	PS51450	Leucine-rich repeat profile.	399	420	6.349	T	2019-08-22	IPR001611	Leucine-rich repeat
APSI_P002.15708.t1	fd9c5e7f4610a8bea8c990c17a86966e	761	ProSiteProfiles	PS51450	Leucine-rich repeat profile.	444	465	8.467	T	2019-08-22	IPR001611	Leucine-rich repeat
APSI_P002.15708.t1	fd9c5e7f4610a8bea8c990c17a86966e	761	ProSiteProfiles	PS51450	Leucine-rich repeat profile.	352	373	5.217	T	2019-08-22	IPR001611	Leucine-rich repeat
APSI_P002.15708.t1	fd9c5e7f4610a8bea8c990c17a86966e	761	ProSiteProfiles	PS51450	Leucine-rich repeat profile.	376	398	6.472	T	2019-08-22	IPR001611	Leucine-rich repeat
APSI_P002.15708.t1	fd9c5e7f4610a8bea8c990c17a86966e	761	ProSiteProfiles	PS51450	Leucine-rich repeat profile.	422	443	7.974	T	2019-08-22	IPR001611	Leucine-rich repeat
APSI_P002.15708.t1	fd9c5e7f4610a8bea8c990c17a86966e	761	Gene3D	G3DSA:3.80.10.10		292	415	3.7e-10	T	2019-08-22	IPR032675	Leucine-rich repeat domain superfamily
APSI_P002.15362.t1	900e64fa89b768b13d88baa96c96afc5	588	ProSiteProfiles	PS51471	Fe(2+) 2-oxoglutarate dioxygenase domain profile.	360	477	9.904	T	2019-08-22	IPR005123	Oxoglutarate/iron-dependent dioxygenase
APSI_P002.15362.t1	900e64fa89b768b13d88baa96c96afc5	588	CDD	cd14279	CUE	73	108	1.70554e-05	T	2019-08-22
APSI_P002.15362.t1	900e64fa89b768b13d88baa96c96afc5	588	ProSiteProfiles	PS51140	CUE domain profile.	71	116	12.048	T	2019-08-22	IPR003892	Ubiquitin system component CUE
APSI_P002.15362.t1	900e64fa89b768b13d88baa96c96afc5	588	Pfam	PF13532	2OG-Fe(II) oxygenase superfamily	346	474	3.8e-22	T	2019-08-22	IPR027450	Alpha-ketoglutarate-dependent dioxygenase AlkB-like
APSI_P002.15362.t1	900e64fa89b768b13d88baa96c96afc5	588	SUPERFAMILY	SSF51197		218	478	9.48e-36	T	2019-08-22
APSI_P001.6050.t1	6ef5a00c16f711f0a0689e08789c32b4	335	MobiDBLite	mobidb-lite	consensus disorder prediction	39	69	-	T	2019-08-22
APSI_P001.6050.t1	6ef5a00c16f711f0a0689e08789c32b4	335	MobiDBLite	mobidb-lite	consensus disorder prediction	1	111	-	T	2019-08-22
APSI_P001.6050.t1	6ef5a00c16f711f0a0689e08789c32b4	335	MobiDBLite	mobidb-lite	consensus disorder prediction	1	15	-	T	2019-08-22
APSI_P001.6050.t1	6ef5a00c16f711f0a0689e08789c32b4	335	MobiDBLite	mobidb-lite	consensus disorder prediction	239	312	-	T	2019-08-22
APSI_P001.6050.t1	6ef5a00c16f711f0a0689e08789c32b4	335	MobiDBLite	mobidb-lite	consensus disorder prediction	286	303	-	T	2019-08-22
APSI_P001.6050.t1	6ef5a00c16f711f0a0689e08789c32b4	335	MobiDBLite	mobidb-lite	consensus disorder prediction	70	100	-	T	2019-08-22
APSI_P018.7773.t1	2a2b3d0d190ec4c4c5762a3343e3cb2d	235	MobiDBLite	mobidb-lite	consensus disorder prediction	181	196	-	T	2019-08-22
APSI_P018.7773.t1	2a2b3d0d190ec4c4c5762a3343e3cb2d	235	MobiDBLite	mobidb-lite	consensus disorder prediction	170	235	-	T	2019-08-22
APSI_P018.7773.t1	2a2b3d0d190ec4c4c5762a3343e3cb2d	235	MobiDBLite	mobidb-lite	consensus disorder prediction	221	235	-	T	2019-08-22
APSI_P018.7773.t1	2a2b3d0d190ec4c4c5762a3343e3cb2d	235	MobiDBLite	mobidb-lite	consensus disorder prediction	1	23	-	T	2019-08-22
APSI_P004.3042.t1	174a92cf0463a94fa872263c123fc126	338	MobiDBLite	mobidb-lite	consensus disorder prediction	1	19	-	T	2019-08-22
APSI_P004.3042.t1	174a92cf0463a94fa872263c123fc126	338	MobiDBLite	mobidb-lite	consensus disorder prediction	1	48	-	T	2019-08-22
APSI_P014.1204.t1	82ff81e4250c3e12424ea9ef808b2b24	1054	ProSiteProfiles	PS50222	EF-hand calcium-binding domain profile.	440	475	9.632	T	2019-08-22	IPR002048	EF-hand domain
APSI_P014.1204.t1	82ff81e4250c3e12424ea9ef808b2b24	1054	ProSiteProfiles	PS50004	C2 domain profile.	267	351	12.351	T	2019-08-22	IPR000008	C2 domain
APSI_P014.1204.t1	82ff81e4250c3e12424ea9ef808b2b24	1054	Gene3D	G3DSA:1.10.238.10		424	534	2.6e-08	T	2019-08-22
APSI_P014.1204.t1	82ff81e4250c3e12424ea9ef808b2b24	1054	SUPERFAMILY	SSF47473		441	509	3.35e-07	T	2019-08-22	IPR011992	EF-hand domain pair
APSI_P014.1204.t1	82ff81e4250c3e12424ea9ef808b2b24	1054	MobiDBLite	mobidb-lite	consensus disorder prediction	536	560	-	T	2019-08-22
APSI_P014.1204.t1	82ff81e4250c3e12424ea9ef808b2b24	1054	MobiDBLite	mobidb-lite	consensus disorder prediction	39	76	-	T	2019-08-22
APSI_P014.1204.t1	82ff81e4250c3e12424ea9ef808b2b24	1054	ProSitePatterns	PS00018	EF-hand calcium-binding domain.	453	465	-	T	2019-08-22	IPR018247	EF-Hand 1, calcium-binding site
APSI_P014.1204.t1	82ff81e4250c3e12424ea9ef808b2b24	1054	Pfam	PF00168	C2 domain	266	363	2.5e-16	T	2019-08-22	IPR000008	C2 domain
APSI_P014.1204.t1	82ff81e4250c3e12424ea9ef808b2b24	1054	TMHMM	TMhelix	Region of a membrane-bound protein predicted to be embedded in the membrane.	948	965	-	T	2019-08-22
APSI_P014.1204.t1	82ff81e4250c3e12424ea9ef808b2b24	1054	MobiDBLite	mobidb-lite	consensus disorder prediction	177	196	-	T	2019-08-22
APSI_P014.1204.t1	82ff81e4250c3e12424ea9ef808b2b24	1054	Gene3D	G3DSA:2.60.40.150		262	380	3.9e-20	T	2019-08-22	IPR035892	C2 domain superfamily
APSI_P014.1204.t1	82ff81e4250c3e12424ea9ef808b2b24	1054	TMHMM	TMhelix	Region of a membrane-bound protein predicted to be embedded in the membrane.	1029	1048	-	T	2019-08-22
APSI_P014.1204.t1	82ff81e4250c3e12424ea9ef808b2b24	1054	TIGRFAM	TIGR00163	PS_decarb: phosphatidylserine decarboxylase	786	1010	7.2e-36	T	2019-08-22	IPR033177	Phosphatidylserine decarboxylase
APSI_P014.1204.t1	82ff81e4250c3e12424ea9ef808b2b24	1054	Pfam	PF02666	Phosphatidylserine decarboxylase	792	999	1.7e-50	T	2019-08-22	IPR003817	Phosphatidylserine decarboxylase-related
APSI_P014.1204.t1	82ff81e4250c3e12424ea9ef808b2b24	1054	SUPERFAMILY	SSF49562		259	370	2.65e-20	T	2019-08-22
APSI_P014.1204.t1	82ff81e4250c3e12424ea9ef808b2b24	1054	MobiDBLite	mobidb-lite	consensus disorder prediction	179	196	-	T	2019-08-22
APSI_P014.1204.t1	82ff81e4250c3e12424ea9ef808b2b24	1054	SMART	SM00239		264	366	5.8e-13	T	2019-08-22	IPR000008	C2 domain
APSI_P008.17120.t1	34382fc277c31c2e0ce4e307f6234f5c	569	SignalP_GRAM_POSITIVE	SignalP-TM		1	21	-	T	2019-08-22
APSI_P008.17120.t1	34382fc277c31c2e0ce4e307f6234f5c	569	MobiDBLite	mobidb-lite	consensus disorder prediction	19	43	-	T	2019-08-22
APSI_P008.17120.t1	34382fc277c31c2e0ce4e307f6234f5c	569	SignalP_EUK	SignalP-noTM		1	18	-	T	2019-08-22
APSI_P008.17120.t1	34382fc277c31c2e0ce4e307f6234f5c	569	TMHMM	TMhelix	Region of a membrane-bound protein predicted to be embedded in the membrane.	538	560	-	T	2019-08-22
APSI_P008.17120.t1	34382fc277c31c2e0ce4e307f6234f5c	569	Pfam	PF04113	Gpi16 subunit, GPI transamidase component	45	563	5e-113	T	2019-08-22	IPR007245	GPI transamidase component PIG-T
APSI_P012.8741.t1	ba83c79c34e498fae402573822327202	976	Pfam	PF08632	Activator of mitotic machinery Cdc14 phosphatase activation C-term	753	798	7.6e-27	T	2019-08-22	IPR013941	Protein Zds1, C-terminal
APSI_P012.8741.t1	ba83c79c34e498fae402573822327202	976	MobiDBLite	mobidb-lite	consensus disorder prediction	703	721	-	T	2019-08-22
APSI_P012.8741.t1	ba83c79c34e498fae402573822327202	976	MobiDBLite	mobidb-lite	consensus disorder prediction	899	919	-	T	2019-08-22
APSI_P012.8741.t1	ba83c79c34e498fae402573822327202	976	SMART	SM01327		746	798	2.4e-24	T	2019-08-22	IPR013941	Protein Zds1, C-terminal
APSI_P012.8741.t1	ba83c79c34e498fae402573822327202	976	MobiDBLite	mobidb-lite	consensus disorder prediction	343	357	-	T	2019-08-22
APSI_P012.8741.t1	ba83c79c34e498fae402573822327202	976	MobiDBLite	mobidb-lite	consensus disorder prediction	921	938	-	T	2019-08-22
APSI_P012.8741.t1	ba83c79c34e498fae402573822327202	976	MobiDBLite	mobidb-lite	consensus disorder prediction	364	415	-	T	2019-08-22
APSI_P012.8741.t1	ba83c79c34e498fae402573822327202	976	MobiDBLite	mobidb-lite	consensus disorder prediction	841	872	-	T	2019-08-22
APSI_P012.8741.t1	ba83c79c34e498fae402573822327202	976	MobiDBLite	mobidb-lite	consensus disorder prediction	548	607	-	T	2019-08-22
APSI_P012.8741.t1	ba83c79c34e498fae402573822327202	976	MobiDBLite	mobidb-lite	consensus disorder prediction	169	198	-	T	2019-08-22
APSI_P012.8741.t1	ba83c79c34e498fae402573822327202	976	MobiDBLite	mobidb-lite	consensus disorder prediction	323	415	-	T	2019-08-22
APSI_P012.8741.t1	ba83c79c34e498fae402573822327202	976	MobiDBLite	mobidb-lite	consensus disorder prediction	873	898	-	T	2019-08-22
APSI_P012.8741.t1	ba83c79c34e498fae402573822327202	976	MobiDBLite	mobidb-lite	consensus disorder prediction	548	677	-	T	2019-08-22
APSI_P012.8741.t1	ba83c79c34e498fae402573822327202	976	MobiDBLite	mobidb-lite	consensus disorder prediction	210	240	-	T	2019-08-22
APSI_P012.8741.t1	ba83c79c34e498fae402573822327202	976	MobiDBLite	mobidb-lite	consensus disorder prediction	805	838	-	T	2019-08-22
APSI_P012.8741.t1	ba83c79c34e498fae402573822327202	976	MobiDBLite	mobidb-lite	consensus disorder prediction	180	195	-	T	2019-08-22
APSI_P012.8741.t1	ba83c79c34e498fae402573822327202	976	MobiDBLite	mobidb-lite	consensus disorder prediction	650	677	-	T	2019-08-22
APSI_P012.8741.t1	ba83c79c34e498fae402573822327202	976	MobiDBLite	mobidb-lite	consensus disorder prediction	70	100	-	T	2019-08-22
APSI_P012.8741.t1	ba83c79c34e498fae402573822327202	976	MobiDBLite	mobidb-lite	consensus disorder prediction	805	938	-	T	2019-08-22
APSI_P012.8741.t1	ba83c79c34e498fae402573822327202	976	MobiDBLite	mobidb-lite	consensus disorder prediction	692	721	-	T	2019-08-22
APSI_P012.8741.t1	ba83c79c34e498fae402573822327202	976	MobiDBLite	mobidb-lite	consensus disorder prediction	631	649	-	T	2019-08-22
APSI_P012.8741.t1	ba83c79c34e498fae402573822327202	976	MobiDBLite	mobidb-lite	consensus disorder prediction	217	240	-	T	2019-08-22
APSI_P001.6309.t1	147f0a55ffe209cc5dd1335d3405a2be	466	ProSiteProfiles	PS50011	Protein kinase domain profile.	24	318	45.813	T	2019-08-22	IPR000719	Protein kinase domain
APSI_P001.6309.t1	147f0a55ffe209cc5dd1335d3405a2be	466	SMART	SM00220		24	318	3.2e-95	T	2019-08-22	IPR000719	Protein kinase domain
APSI_P001.6309.t1	147f0a55ffe209cc5dd1335d3405a2be	466	Gene3D	G3DSA:3.30.200.20		35	354	5.7e-144	T	2019-08-22
APSI_P001.6309.t1	147f0a55ffe209cc5dd1335d3405a2be	466	ProSitePatterns	PS00107	Protein kinases ATP-binding region signature.	30	54	-	T	2019-08-22	IPR017441	Protein kinase, ATP binding site
APSI_P001.6309.t1	147f0a55ffe209cc5dd1335d3405a2be	466	SUPERFAMILY	SSF56112		19	324	1.25e-94	T	2019-08-22	IPR011009	Protein kinase-like domain superfamily
APSI_P001.6309.t1	147f0a55ffe209cc5dd1335d3405a2be	466	CDD	cd07857	STKc_MPK1	24	355	0	T	2019-08-22
APSI_P001.6309.t1	147f0a55ffe209cc5dd1335d3405a2be	466	MobiDBLite	mobidb-lite	consensus disorder prediction	364	390	-	T	2019-08-22
APSI_P001.6309.t1	147f0a55ffe209cc5dd1335d3405a2be	466	MobiDBLite	mobidb-lite	consensus disorder prediction	364	405	-	T	2019-08-22
APSI_P001.6309.t1	147f0a55ffe209cc5dd1335d3405a2be	466	Gene3D	G3DSA:1.10.510.10		109	342	5.7e-144	T	2019-08-22
APSI_P001.6309.t1	147f0a55ffe209cc5dd1335d3405a2be	466	MobiDBLite	mobidb-lite	consensus disorder prediction	417	466	-	T	2019-08-22
APSI_P001.6309.t1	147f0a55ffe209cc5dd1335d3405a2be	466	MobiDBLite	mobidb-lite	consensus disorder prediction	439	457	-	T	2019-08-22
APSI_P001.6309.t1	147f0a55ffe209cc5dd1335d3405a2be	466	ProSitePatterns	PS01351	MAP kinase signature.	59	162	-	T	2019-08-22	IPR003527	Mitogen-activated protein (MAP) kinase, conserved site
APSI_P001.6309.t1	147f0a55ffe209cc5dd1335d3405a2be	466	Pfam	PF00069	Protein kinase domain	24	318	1.6e-67	T	2019-08-22	IPR000719	Protein kinase domain
APSI_P001.6309.t1	147f0a55ffe209cc5dd1335d3405a2be	466	PRINTS	PR01773	P38 MAP kinase signature	280	293	3e-06	T	2019-08-22	IPR008352	Mitogen-activated protein (MAP) kinase p38-like
APSI_P001.6309.t1	147f0a55ffe209cc5dd1335d3405a2be	466	PRINTS	PR01773	P38 MAP kinase signature	317	327	3e-06	T	2019-08-22	IPR008352	Mitogen-activated protein (MAP) kinase p38-like
APSI_P001.6309.t1	147f0a55ffe209cc5dd1335d3405a2be	466	PRINTS	PR01773	P38 MAP kinase signature	203	213	3e-06	T	2019-08-22	IPR008352	Mitogen-activated protein (MAP) kinase p38-like
APSI_P001.6309.t1	147f0a55ffe209cc5dd1335d3405a2be	466	ProSitePatterns	PS00108	Serine/Threonine protein kinases active-site signature.	146	158	-	T	2019-08-22	IPR008271	Serine/threonine-protein kinase, active site
APSI_P001.6311.t1	147f0a55ffe209cc5dd1335d3405a2be	466	ProSiteProfiles	PS50011	Protein kinase domain profile.	24	318	45.813	T	2019-08-22	IPR000719	Protein kinase domain
APSI_P001.6311.t1	147f0a55ffe209cc5dd1335d3405a2be	466	SMART	SM00220		24	318	3.2e-95	T	2019-08-22	IPR000719	Protein kinase domain
APSI_P001.6311.t1	147f0a55ffe209cc5dd1335d3405a2be	466	Gene3D	G3DSA:3.30.200.20		35	354	5.7e-144	T	2019-08-22
APSI_P001.6311.t1	147f0a55ffe209cc5dd1335d3405a2be	466	ProSitePatterns	PS00107	Protein kinases ATP-binding region signature.	30	54	-	T	2019-08-22	IPR017441	Protein kinase, ATP binding site
APSI_P001.6311.t1	147f0a55ffe209cc5dd1335d3405a2be	466	SUPERFAMILY	SSF56112		19	324	1.25e-94	T	2019-08-22	IPR011009	Protein kinase-like domain superfamily
APSI_P001.6311.t1	147f0a55ffe209cc5dd1335d3405a2be	466	CDD	cd07857	STKc_MPK1	24	355	0	T	2019-08-22
APSI_P001.6311.t1	147f0a55ffe209cc5dd1335d3405a2be	466	MobiDBLite	mobidb-lite	consensus disorder prediction	364	390	-	T	2019-08-22
APSI_P001.6311.t1	147f0a55ffe209cc5dd1335d3405a2be	466	MobiDBLite	mobidb-lite	consensus disorder prediction	364	405	-	T	2019-08-22
APSI_P001.6311.t1	147f0a55ffe209cc5dd1335d3405a2be	466	Gene3D	G3DSA:1.10.510.10		109	342	5.7e-144	T	2019-08-22
APSI_P001.6311.t1	147f0a55ffe209cc5dd1335d3405a2be	466	MobiDBLite	mobidb-lite	consensus disorder prediction	417	466	-	T	2019-08-22
APSI_P001.6311.t1	147f0a55ffe209cc5dd1335d3405a2be	466	MobiDBLite	mobidb-lite	consensus disorder prediction	439	457	-	T	2019-08-22
APSI_P001.6311.t1	147f0a55ffe209cc5dd1335d3405a2be	466	ProSitePatterns	PS01351	MAP kinase signature.	59	162	-	T	2019-08-22	IPR003527	Mitogen-activated protein (MAP) kinase, conserved site
APSI_P001.6311.t1	147f0a55ffe209cc5dd1335d3405a2be	466	Pfam	PF00069	Protein kinase domain	24	318	1.6e-67	T	2019-08-22	IPR000719	Protein kinase domain
APSI_P001.6311.t1	147f0a55ffe209cc5dd1335d3405a2be	466	PRINTS	PR01773	P38 MAP kinase signature	280	293	3e-06	T	2019-08-22	IPR008352	Mitogen-activated protein (MAP) kinase p38-like
APSI_P001.6311.t1	147f0a55ffe209cc5dd1335d3405a2be	466	PRINTS	PR01773	P38 MAP kinase signature	317	327	3e-06	T	2019-08-22	IPR008352	Mitogen-activated protein (MAP) kinase p38-like
APSI_P001.6311.t1	147f0a55ffe209cc5dd1335d3405a2be	466	PRINTS	PR01773	P38 MAP kinase signature	203	213	3e-06	T	2019-08-22	IPR008352	Mitogen-activated protein (MAP) kinase p38-like
APSI_P001.6311.t1	147f0a55ffe209cc5dd1335d3405a2be	466	ProSitePatterns	PS00108	Serine/Threonine protein kinases active-site signature.	146	158	-	T	2019-08-22	IPR008271	Serine/threonine-protein kinase, active site
APSI_P010.11802.t1	cd1921b85947dd24cb91a94ae6d47026	288	Pfam	PF02358	Trehalose-phosphatase	70	275	1.7e-12	T	2019-08-22	IPR003337	Trehalose-phosphatase
APSI_P010.11802.t1	cd1921b85947dd24cb91a94ae6d47026	288	SignalP_GRAM_POSITIVE	SignalP-TM		1	26	-	T	2019-08-22
APSI_P010.11802.t1	cd1921b85947dd24cb91a94ae6d47026	288	SignalP_EUK	SignalP-noTM		1	21	-	T	2019-08-22
APSI_P010.11802.t1	cd1921b85947dd24cb91a94ae6d47026	288	SUPERFAMILY	SSF56784		75	287	4.12e-13	T	2019-08-22	IPR036412	HAD-like superfamily
APSI_P010.11802.t1	cd1921b85947dd24cb91a94ae6d47026	288	Gene3D	G3DSA:3.40.50.1000		182	288	2.9e-09	T	2019-08-22	IPR023214	HAD superfamily
APSI_P016.16405.t1	31c031db3df788e9c7ba153902e9e822	156	MobiDBLite	mobidb-lite	consensus disorder prediction	1	21	-	T	2019-08-22
APSI_P016.16405.t1	31c031db3df788e9c7ba153902e9e822	156	MobiDBLite	mobidb-lite	consensus disorder prediction	1	38	-	T	2019-08-22
APSI_P002.15422.t1	da391ebdee2b2d742b4e42d3cecf2f21	582	Pfam	PF03732	Retrotransposon gag protein	186	245	6.1e-06	T	2019-08-22	IPR005162	Retrotransposon gag domain
APSI_P002.15422.t1	da391ebdee2b2d742b4e42d3cecf2f21	582	MobiDBLite	mobidb-lite	consensus disorder prediction	1	25	-	T	2019-08-22
APSI_P002.15422.t1	da391ebdee2b2d742b4e42d3cecf2f21	582	Pfam	PF08284	Retroviral aspartyl protease	461	554	9.8e-09	T	2019-08-22
APSI_P002.15422.t1	da391ebdee2b2d742b4e42d3cecf2f21	582	Coils	Coil		27	47	-	T	2019-08-22
APSI_P002.15422.t1	da391ebdee2b2d742b4e42d3cecf2f21	582	SUPERFAMILY	SSF50630		446	555	7.03e-08	T	2019-08-22	IPR021109	Aspartic peptidase domain superfamily
APSI_P002.15422.t1	da391ebdee2b2d742b4e42d3cecf2f21	582	Gene3D	G3DSA:2.40.70.10		426	571	3.2e-12	T	2019-08-22	IPR021109	Aspartic peptidase domain superfamily
APSI_P002.15422.t1	da391ebdee2b2d742b4e42d3cecf2f21	582	CDD	cd00303	retropepsin_like	463	549	1.4048e-15	T	2019-08-22
APSI_P019.8038.t1	48b5ac2f7957d9fbf3c5b362bd368c0d	303	PRINTS	PR00320	G protein beta WD-40 repeat signature	22	36	3.1e-05	T	2019-08-22	IPR020472	G-protein beta WD-40 repeat
APSI_P019.8038.t1	48b5ac2f7957d9fbf3c5b362bd368c0d	303	PRINTS	PR00320	G protein beta WD-40 repeat signature	126	140	3.1e-05	T	2019-08-22	IPR020472	G-protein beta WD-40 repeat
APSI_P019.8038.t1	48b5ac2f7957d9fbf3c5b362bd368c0d	303	PRINTS	PR00320	G protein beta WD-40 repeat signature	286	300	3.1e-05	T	2019-08-22	IPR020472	G-protein beta WD-40 repeat
APSI_P019.8038.t1	48b5ac2f7957d9fbf3c5b362bd368c0d	303	Gene3D	G3DSA:2.130.10.10		1	303	1.3e-68	T	2019-08-22	IPR015943	WD40/YVTN repeat-like-containing domain superfamily
APSI_P019.8038.t1	48b5ac2f7957d9fbf3c5b362bd368c0d	303	ProSiteProfiles	PS50082	Trp-Asp (WD) repeats profile.	3	36	15.12	T	2019-08-22	IPR001680	WD40 repeat
APSI_P019.8038.t1	48b5ac2f7957d9fbf3c5b362bd368c0d	303	ProSiteProfiles	PS50082	Trp-Asp (WD) repeats profile.	61	92	9.305	T	2019-08-22	IPR001680	WD40 repeat
APSI_P019.8038.t1	48b5ac2f7957d9fbf3c5b362bd368c0d	303	ProSitePatterns	PS00678	Trp-Asp (WD) repeats signature.	22	36	-	T	2019-08-22	IPR019775	WD40 repeat, conserved site
APSI_P019.8038.t1	48b5ac2f7957d9fbf3c5b362bd368c0d	303	SUPERFAMILY	SSF50978		2	298	1.83e-41	T	2019-08-22	IPR036322	WD40-repeat-containing domain superfamily
APSI_P019.8038.t1	48b5ac2f7957d9fbf3c5b362bd368c0d	303	ProSiteProfiles	PS50294	Trp-Asp (WD) repeats circular profile.	3	148	22.834	T	2019-08-22	IPR017986	WD40-repeat-containing domain
APSI_P019.8038.t1	48b5ac2f7957d9fbf3c5b362bd368c0d	303	Pfam	PF00400	WD domain, G-beta repeat	103	138	1.1e-07	T	2019-08-22	IPR001680	WD40 repeat
APSI_P019.8038.t1	48b5ac2f7957d9fbf3c5b362bd368c0d	303	Pfam	PF00400	WD domain, G-beta repeat	60	92	0.0041	T	2019-08-22	IPR001680	WD40 repeat
APSI_P019.8038.t1	48b5ac2f7957d9fbf3c5b362bd368c0d	303	Pfam	PF00400	WD domain, G-beta repeat	249	298	0.0016	T	2019-08-22	IPR001680	WD40 repeat
APSI_P019.8038.t1	48b5ac2f7957d9fbf3c5b362bd368c0d	303	Pfam	PF00400	WD domain, G-beta repeat	2	34	1.2e-07	T	2019-08-22	IPR001680	WD40 repeat
APSI_P019.8038.t1	48b5ac2f7957d9fbf3c5b362bd368c0d	303	ProSiteProfiles	PS50294	Trp-Asp (WD) repeats circular profile.	267	303	9.151	T	2019-08-22	IPR017986	WD40-repeat-containing domain
APSI_P019.8038.t1	48b5ac2f7957d9fbf3c5b362bd368c0d	303	ProSiteProfiles	PS50082	Trp-Asp (WD) repeats profile.	284	303	9.74	T	2019-08-22	IPR001680	WD40 repeat
APSI_P019.8038.t1	48b5ac2f7957d9fbf3c5b362bd368c0d	303	ProSiteProfiles	PS50082	Trp-Asp (WD) repeats profile.	107	138	13.483	T	2019-08-22	IPR001680	WD40 repeat
APSI_P019.8038.t1	48b5ac2f7957d9fbf3c5b362bd368c0d	303	SMART	SM00320		1	35	2.2e-05	T	2019-08-22	IPR001680	WD40 repeat
APSI_P019.8038.t1	48b5ac2f7957d9fbf3c5b362bd368c0d	303	SMART	SM00320		260	299	0.57	T	2019-08-22	IPR001680	WD40 repeat
APSI_P019.8038.t1	48b5ac2f7957d9fbf3c5b362bd368c0d	303	SMART	SM00320		54	93	6.6e-06	T	2019-08-22	IPR001680	WD40 repeat
APSI_P019.8038.t1	48b5ac2f7957d9fbf3c5b362bd368c0d	303	SMART	SM00320		100	139	1.3e-09	T	2019-08-22	IPR001680	WD40 repeat
APSI_P019.8038.t1	48b5ac2f7957d9fbf3c5b362bd368c0d	303	SMART	SM00320		168	222	0.35	T	2019-08-22	IPR001680	WD40 repeat
APSI_P012.8629.t1	50d2d06645683f589b26e7dc57a32658	94	MobiDBLite	mobidb-lite	consensus disorder prediction	71	94	-	T	2019-08-22
APSI_P001.5275.t1	576cfcf1121cea570f43646e85581ca2	336	MobiDBLite	mobidb-lite	consensus disorder prediction	43	93	-	T	2019-08-22
APSI_P001.5275.t1	576cfcf1121cea570f43646e85581ca2	336	MobiDBLite	mobidb-lite	consensus disorder prediction	105	136	-	T	2019-08-22
APSI_P001.5275.t1	576cfcf1121cea570f43646e85581ca2	336	MobiDBLite	mobidb-lite	consensus disorder prediction	43	138	-	T	2019-08-22
APSI_P010.11593.t1	ce0158703dd5449307ae99281cf25203	559	MobiDBLite	mobidb-lite	consensus disorder prediction	288	312	-	T	2019-08-22
APSI_P010.11593.t1	ce0158703dd5449307ae99281cf25203	559	MobiDBLite	mobidb-lite	consensus disorder prediction	401	447	-	T	2019-08-22
APSI_P010.11593.t1	ce0158703dd5449307ae99281cf25203	559	MobiDBLite	mobidb-lite	consensus disorder prediction	461	484	-	T	2019-08-22
APSI_P010.11593.t1	ce0158703dd5449307ae99281cf25203	559	MobiDBLite	mobidb-lite	consensus disorder prediction	313	338	-	T	2019-08-22
APSI_P010.11593.t1	ce0158703dd5449307ae99281cf25203	559	TMHMM	TMhelix	Region of a membrane-bound protein predicted to be embedded in the membrane.	5	27	-	T	2019-08-22
APSI_P010.11593.t1	ce0158703dd5449307ae99281cf25203	559	MobiDBLite	mobidb-lite	consensus disorder prediction	254	275	-	T	2019-08-22
APSI_P010.11593.t1	ce0158703dd5449307ae99281cf25203	559	MobiDBLite	mobidb-lite	consensus disorder prediction	288	372	-	T	2019-08-22
APSI_P010.11593.t1	ce0158703dd5449307ae99281cf25203	559	MobiDBLite	mobidb-lite	consensus disorder prediction	339	360	-	T	2019-08-22
APSI_P014.1343.t1	96acb0465b57cf8c9c90b540c4c9df5a	664	MobiDBLite	mobidb-lite	consensus disorder prediction	618	664	-	T	2019-08-22
APSI_P014.1343.t1	96acb0465b57cf8c9c90b540c4c9df5a	664	MobiDBLite	mobidb-lite	consensus disorder prediction	498	521	-	T	2019-08-22
APSI_P014.1343.t1	96acb0465b57cf8c9c90b540c4c9df5a	664	CDD	cd15465	bS6_mito	100	192	1.55513e-29	T	2019-08-22
APSI_P014.1343.t1	96acb0465b57cf8c9c90b540c4c9df5a	664	TMHMM	TMhelix	Region of a membrane-bound protein predicted to be embedded in the membrane.	470	492	-	T	2019-08-22
APSI_P014.1343.t1	96acb0465b57cf8c9c90b540c4c9df5a	664	Gene3D	G3DSA:3.30.70.60		98	206	2.9e-18	T	2019-08-22	IPR014717	Translation elongation factor EF1B/ribosomal protein S6
APSI_P014.1343.t1	96acb0465b57cf8c9c90b540c4c9df5a	664	SUPERFAMILY	SSF54995		97	193	8.5e-13	T	2019-08-22	IPR035980	Ribosomal protein S6 superfamily
APSI_P014.1343.t1	96acb0465b57cf8c9c90b540c4c9df5a	664	MobiDBLite	mobidb-lite	consensus disorder prediction	448	467	-	T	2019-08-22
APSI_P014.1343.t1	96acb0465b57cf8c9c90b540c4c9df5a	664	Pfam	PF01250	Ribosomal protein S6	101	193	2.5e-16	T	2019-08-22	IPR000529	Ribosomal protein S6
APSI_P014.1343.t1	96acb0465b57cf8c9c90b540c4c9df5a	664	MobiDBLite	mobidb-lite	consensus disorder prediction	393	440	-	T	2019-08-22
APSI_P002.14785.t1	de2c8db9c9a6215ed97d2e2ed6c973b0	582	Gene3D	G3DSA:2.40.70.10		426	571	3e-12	T	2019-08-22	IPR021109	Aspartic peptidase domain superfamily
APSI_P002.14785.t1	de2c8db9c9a6215ed97d2e2ed6c973b0	582	CDD	cd00303	retropepsin_like	451	549	9.06309e-16	T	2019-08-22
APSI_P002.14785.t1	de2c8db9c9a6215ed97d2e2ed6c973b0	582	Pfam	PF03732	Retrotransposon gag protein	186	245	6.1e-06	T	2019-08-22	IPR005162	Retrotransposon gag domain
APSI_P002.14785.t1	de2c8db9c9a6215ed97d2e2ed6c973b0	582	MobiDBLite	mobidb-lite	consensus disorder prediction	1	25	-	T	2019-08-22
APSI_P002.14785.t1	de2c8db9c9a6215ed97d2e2ed6c973b0	582	Pfam	PF08284	Retroviral aspartyl protease	462	554	1.2e-08	T	2019-08-22
APSI_P002.14785.t1	de2c8db9c9a6215ed97d2e2ed6c973b0	582	Coils	Coil		27	47	-	T	2019-08-22
APSI_P002.14785.t1	de2c8db9c9a6215ed97d2e2ed6c973b0	582	SUPERFAMILY	SSF50630		444	555	5.63e-08	T	2019-08-22	IPR021109	Aspartic peptidase domain superfamily
APSI_P017.12662.t1	045b30cbc0037ee8026a72026d6e4264	761	SUPERFAMILY	SSF54236		532	608	2.28e-33	T	2019-08-22	IPR029071	Ubiquitin-like domain superfamily
APSI_P017.12662.t1	045b30cbc0037ee8026a72026d6e4264	761	ProSiteProfiles	PS50053	Ubiquitin domain profile.	229	304	30.452	T	2019-08-22	IPR000626	Ubiquitin domain
APSI_P017.12662.t1	045b30cbc0037ee8026a72026d6e4264	761	ProSitePatterns	PS00299	Ubiquitin domain signature.	711	736	-	T	2019-08-22	IPR019954	Ubiquitin conserved site
APSI_P017.12662.t1	045b30cbc0037ee8026a72026d6e4264	761	ProSiteProfiles	PS50053	Ubiquitin domain profile.	153	228	30.452	T	2019-08-22	IPR000626	Ubiquitin domain
APSI_P017.12662.t1	045b30cbc0037ee8026a72026d6e4264	761	CDD	cd01803	Ubiquitin	533	608	1.16633e-44	T	2019-08-22
APSI_P017.12662.t1	045b30cbc0037ee8026a72026d6e4264	761	ProSiteProfiles	PS50053	Ubiquitin domain profile.	77	152	30.452	T	2019-08-22	IPR000626	Ubiquitin domain
APSI_P017.12662.t1	045b30cbc0037ee8026a72026d6e4264	761	SMART	SM00213		229	300	3e-35	T	2019-08-22	IPR000626	Ubiquitin domain
APSI_P017.12662.t1	045b30cbc0037ee8026a72026d6e4264	761	SMART	SM00213		533	604	3e-35	T	2019-08-22	IPR000626	Ubiquitin domain
APSI_P017.12662.t1	045b30cbc0037ee8026a72026d6e4264	761	SMART	SM00213		609	680	3e-35	T	2019-08-22	IPR000626	Ubiquitin domain
APSI_P017.12662.t1	045b30cbc0037ee8026a72026d6e4264	761	SMART	SM00213		305	376	3e-35	T	2019-08-22	IPR000626	Ubiquitin domain
APSI_P017.12662.t1	045b30cbc0037ee8026a72026d6e4264	761	SMART	SM00213		685	756	3e-35	T	2019-08-22	IPR000626	Ubiquitin domain
APSI_P017.12662.t1	045b30cbc0037ee8026a72026d6e4264	761	SMART	SM00213		1	72	3e-35	T	2019-08-22	IPR000626	Ubiquitin domain
APSI_P017.12662.t1	045b30cbc0037ee8026a72026d6e4264	761	SMART	SM00213		381	452	3e-35	T	2019-08-22	IPR000626	Ubiquitin domain
APSI_P017.12662.t1	045b30cbc0037ee8026a72026d6e4264	761	SMART	SM00213		77	148	3e-35	T	2019-08-22	IPR000626	Ubiquitin domain
APSI_P017.12662.t1	045b30cbc0037ee8026a72026d6e4264	761	SMART	SM00213		153	224	3e-35	T	2019-08-22	IPR000626	Ubiquitin domain
APSI_P017.12662.t1	045b30cbc0037ee8026a72026d6e4264	761	SMART	SM00213		457	528	3e-35	T	2019-08-22	IPR000626	Ubiquitin domain
APSI_P017.12662.t1	045b30cbc0037ee8026a72026d6e4264	761	SUPERFAMILY	SSF54236		152	228	1.66e-33	T	2019-08-22	IPR029071	Ubiquitin-like domain superfamily
APSI_P017.12662.t1	045b30cbc0037ee8026a72026d6e4264	761	ProSiteProfiles	PS50053	Ubiquitin domain profile.	1	76	30.452	T	2019-08-22	IPR000626	Ubiquitin domain
APSI_P017.12662.t1	045b30cbc0037ee8026a72026d6e4264	761	ProSitePatterns	PS00299	Ubiquitin domain signature.	483	508	-	T	2019-08-22	IPR019954	Ubiquitin conserved site
APSI_P017.12662.t1	045b30cbc0037ee8026a72026d6e4264	761	ProSitePatterns	PS00299	Ubiquitin domain signature.	103	128	-	T	2019-08-22	IPR019954	Ubiquitin conserved site
APSI_P017.12662.t1	045b30cbc0037ee8026a72026d6e4264	761	SUPERFAMILY	SSF54236		228	304	2.28e-33	T	2019-08-22	IPR029071	Ubiquitin-like domain superfamily
APSI_P017.12662.t1	045b30cbc0037ee8026a72026d6e4264	761	CDD	cd01803	Ubiquitin	1	76	1.16633e-44	T	2019-08-22
APSI_P017.12662.t1	045b30cbc0037ee8026a72026d6e4264	761	CDD	cd01803	Ubiquitin	685	760	1.16633e-44	T	2019-08-22
APSI_P017.12662.t1	045b30cbc0037ee8026a72026d6e4264	761	SUPERFAMILY	SSF54236		684	760	1.64e-33	T	2019-08-22	IPR029071	Ubiquitin-like domain superfamily
APSI_P017.12662.t1	045b30cbc0037ee8026a72026d6e4264	761	SUPERFAMILY	SSF54236		76	152	2.28e-33	T	2019-08-22	IPR029071	Ubiquitin-like domain superfamily
APSI_P017.12662.t1	045b30cbc0037ee8026a72026d6e4264	761	CDD	cd01803	Ubiquitin	229	304	1.16633e-44	T	2019-08-22
APSI_P017.12662.t1	045b30cbc0037ee8026a72026d6e4264	761	ProSitePatterns	PS00299	Ubiquitin domain signature.	255	280	-	T	2019-08-22	IPR019954	Ubiquitin conserved site
APSI_P017.12662.t1	045b30cbc0037ee8026a72026d6e4264	761	CDD	cd01803	Ubiquitin	77	152	1.16633e-44	T	2019-08-22
APSI_P017.12662.t1	045b30cbc0037ee8026a72026d6e4264	761	CDD	cd01803	Ubiquitin	381	456	1.16633e-44	T	2019-08-22
APSI_P017.12662.t1	045b30cbc0037ee8026a72026d6e4264	761	ProSitePatterns	PS00299	Ubiquitin domain signature.	635	660	-	T	2019-08-22	IPR019954	Ubiquitin conserved site
APSI_P017.12662.t1	045b30cbc0037ee8026a72026d6e4264	761	Gene3D	G3DSA:3.10.20.90		534	608	5.3e-45	T	2019-08-22
APSI_P017.12662.t1	045b30cbc0037ee8026a72026d6e4264	761	Gene3D	G3DSA:3.10.20.90		77	152	5.7e-45	T	2019-08-22
APSI_P017.12662.t1	045b30cbc0037ee8026a72026d6e4264	761	Gene3D	G3DSA:3.10.20.90		457	533	3.4e-45	T	2019-08-22
APSI_P017.12662.t1	045b30cbc0037ee8026a72026d6e4264	761	Gene3D	G3DSA:3.10.20.90		686	761	9.6e-45	T	2019-08-22
APSI_P017.12662.t1	045b30cbc0037ee8026a72026d6e4264	761	Gene3D	G3DSA:3.10.20.90		229	305	3.4e-45	T	2019-08-22
APSI_P017.12662.t1	045b30cbc0037ee8026a72026d6e4264	761	Gene3D	G3DSA:3.10.20.90		381	456	5.7e-45	T	2019-08-22
APSI_P017.12662.t1	045b30cbc0037ee8026a72026d6e4264	761	Gene3D	G3DSA:3.10.20.90		609	685	3.4e-45	T	2019-08-22
APSI_P017.12662.t1	045b30cbc0037ee8026a72026d6e4264	761	Gene3D	G3DSA:3.10.20.90		306	380	5.3e-45	T	2019-08-22
APSI_P017.12662.t1	045b30cbc0037ee8026a72026d6e4264	761	Gene3D	G3DSA:3.10.20.90		153	228	3.4e-45	T	2019-08-22
APSI_P017.12662.t1	045b30cbc0037ee8026a72026d6e4264	761	Gene3D	G3DSA:3.10.20.90		1	76	9e-45	T	2019-08-22
APSI_P017.12662.t1	045b30cbc0037ee8026a72026d6e4264	761	SUPERFAMILY	SSF54236		1	76	5.6e-33	T	2019-08-22	IPR029071	Ubiquitin-like domain superfamily
APSI_P017.12662.t1	045b30cbc0037ee8026a72026d6e4264	761	CDD	cd01803	Ubiquitin	609	684	1.16633e-44	T	2019-08-22
APSI_P017.12662.t1	045b30cbc0037ee8026a72026d6e4264	761	ProSitePatterns	PS00299	Ubiquitin domain signature.	27	52	-	T	2019-08-22	IPR019954	Ubiquitin conserved site
APSI_P017.12662.t1	045b30cbc0037ee8026a72026d6e4264	761	SUPERFAMILY	SSF54236		456	532	2.28e-33	T	2019-08-22	IPR029071	Ubiquitin-like domain superfamily
APSI_P017.12662.t1	045b30cbc0037ee8026a72026d6e4264	761	CDD	cd01803	Ubiquitin	457	532	1.16633e-44	T	2019-08-22
APSI_P017.12662.t1	045b30cbc0037ee8026a72026d6e4264	761	ProSitePatterns	PS00299	Ubiquitin domain signature.	407	432	-	T	2019-08-22	IPR019954	Ubiquitin conserved site
APSI_P017.12662.t1	045b30cbc0037ee8026a72026d6e4264	761	SUPERFAMILY	SSF54236		304	380	2.28e-33	T	2019-08-22	IPR029071	Ubiquitin-like domain superfamily
APSI_P017.12662.t1	045b30cbc0037ee8026a72026d6e4264	761	PRINTS	PR00348	Ubiquitin signature	32	52	2.8e-37	T	2019-08-22	IPR019956	Ubiquitin
APSI_P017.12662.t1	045b30cbc0037ee8026a72026d6e4264	761	PRINTS	PR00348	Ubiquitin signature	53	74	2.8e-37	T	2019-08-22	IPR019956	Ubiquitin
APSI_P017.12662.t1	045b30cbc0037ee8026a72026d6e4264	761	PRINTS	PR00348	Ubiquitin signature	11	31	2.8e-37	T	2019-08-22	IPR019956	Ubiquitin
APSI_P017.12662.t1	045b30cbc0037ee8026a72026d6e4264	761	SUPERFAMILY	SSF54236		607	684	1.26e-33	T	2019-08-22	IPR029071	Ubiquitin-like domain superfamily
APSI_P017.12662.t1	045b30cbc0037ee8026a72026d6e4264	761	ProSitePatterns	PS00299	Ubiquitin domain signature.	559	584	-	T	2019-08-22	IPR019954	Ubiquitin conserved site
APSI_P017.12662.t1	045b30cbc0037ee8026a72026d6e4264	761	ProSiteProfiles	PS50053	Ubiquitin domain profile.	685	760	30.452	T	2019-08-22	IPR000626	Ubiquitin domain
APSI_P017.12662.t1	045b30cbc0037ee8026a72026d6e4264	761	ProSitePatterns	PS00299	Ubiquitin domain signature.	179	204	-	T	2019-08-22	IPR019954	Ubiquitin conserved site
APSI_P017.12662.t1	045b30cbc0037ee8026a72026d6e4264	761	CDD	cd01803	Ubiquitin	153	228	1.16633e-44	T	2019-08-22
APSI_P017.12662.t1	045b30cbc0037ee8026a72026d6e4264	761	ProSiteProfiles	PS50053	Ubiquitin domain profile.	609	684	30.452	T	2019-08-22	IPR000626	Ubiquitin domain
APSI_P017.12662.t1	045b30cbc0037ee8026a72026d6e4264	761	ProSiteProfiles	PS50053	Ubiquitin domain profile.	533	608	30.452	T	2019-08-22	IPR000626	Ubiquitin domain
APSI_P017.12662.t1	045b30cbc0037ee8026a72026d6e4264	761	ProSiteProfiles	PS50053	Ubiquitin domain profile.	457	532	30.452	T	2019-08-22	IPR000626	Ubiquitin domain
APSI_P017.12662.t1	045b30cbc0037ee8026a72026d6e4264	761	Pfam	PF00240	Ubiquitin family	307	378	4.8e-33	T	2019-08-22	IPR000626	Ubiquitin domain
APSI_P017.12662.t1	045b30cbc0037ee8026a72026d6e4264	761	Pfam	PF00240	Ubiquitin family	459	530	4.8e-33	T	2019-08-22	IPR000626	Ubiquitin domain
APSI_P017.12662.t1	045b30cbc0037ee8026a72026d6e4264	761	Pfam	PF00240	Ubiquitin family	79	150	4.8e-33	T	2019-08-22	IPR000626	Ubiquitin domain
APSI_P017.12662.t1	045b30cbc0037ee8026a72026d6e4264	761	Pfam	PF00240	Ubiquitin family	611	682	4.8e-33	T	2019-08-22	IPR000626	Ubiquitin domain
APSI_P017.12662.t1	045b30cbc0037ee8026a72026d6e4264	761	Pfam	PF00240	Ubiquitin family	231	302	4.8e-33	T	2019-08-22	IPR000626	Ubiquitin domain
APSI_P017.12662.t1	045b30cbc0037ee8026a72026d6e4264	761	Pfam	PF00240	Ubiquitin family	383	454	4.8e-33	T	2019-08-22	IPR000626	Ubiquitin domain
APSI_P017.12662.t1	045b30cbc0037ee8026a72026d6e4264	761	Pfam	PF00240	Ubiquitin family	535	606	4.8e-33	T	2019-08-22	IPR000626	Ubiquitin domain
APSI_P017.12662.t1	045b30cbc0037ee8026a72026d6e4264	761	Pfam	PF00240	Ubiquitin family	3	74	4.8e-33	T	2019-08-22	IPR000626	Ubiquitin domain
APSI_P017.12662.t1	045b30cbc0037ee8026a72026d6e4264	761	Pfam	PF00240	Ubiquitin family	687	758	4.8e-33	T	2019-08-22	IPR000626	Ubiquitin domain
APSI_P017.12662.t1	045b30cbc0037ee8026a72026d6e4264	761	Pfam	PF00240	Ubiquitin family	155	226	4.8e-33	T	2019-08-22	IPR000626	Ubiquitin domain
APSI_P017.12662.t1	045b30cbc0037ee8026a72026d6e4264	761	ProSiteProfiles	PS50053	Ubiquitin domain profile.	381	456	30.452	T	2019-08-22	IPR000626	Ubiquitin domain
APSI_P017.12662.t1	045b30cbc0037ee8026a72026d6e4264	761	ProSitePatterns	PS00299	Ubiquitin domain signature.	331	356	-	T	2019-08-22	IPR019954	Ubiquitin conserved site
APSI_P017.12662.t1	045b30cbc0037ee8026a72026d6e4264	761	CDD	cd01803	Ubiquitin	305	380	1.16633e-44	T	2019-08-22
APSI_P017.12662.t1	045b30cbc0037ee8026a72026d6e4264	761	SUPERFAMILY	SSF54236		380	456	1.66e-33	T	2019-08-22	IPR029071	Ubiquitin-like domain superfamily
APSI_P017.12662.t1	045b30cbc0037ee8026a72026d6e4264	761	ProSiteProfiles	PS50053	Ubiquitin domain profile.	305	380	30.452	T	2019-08-22	IPR000626	Ubiquitin domain
APSI_P013.3899.t1	c37ade8c967ef222bf1732e1f98248af	1011	MobiDBLite	mobidb-lite	consensus disorder prediction	117	153	-	T	2019-08-22
APSI_P013.3899.t1	c37ade8c967ef222bf1732e1f98248af	1011	MobiDBLite	mobidb-lite	consensus disorder prediction	214	233	-	T	2019-08-22
APSI_P013.3899.t1	c37ade8c967ef222bf1732e1f98248af	1011	SUPERFAMILY	SSF56672		927	1007	3.67e-10	T	2019-08-22
APSI_P013.3899.t1	c37ade8c967ef222bf1732e1f98248af	1011	SUPERFAMILY	SSF57756		613	641	3.77e-06	T	2019-08-22	IPR036875	Zinc finger, CCHC-type superfamily
APSI_P013.3899.t1	c37ade8c967ef222bf1732e1f98248af	1011	Pfam	PF00098	Zinc knuckle	620	636	0.00038	T	2019-08-22	IPR001878	Zinc finger, CCHC-type
APSI_P013.3899.t1	c37ade8c967ef222bf1732e1f98248af	1011	Gene3D	G3DSA:4.10.60.10		614	661	2.3e-05	T	2019-08-22
APSI_P013.3899.t1	c37ade8c967ef222bf1732e1f98248af	1011	ProSiteProfiles	PS50158	Zinc finger CCHC-type profile.	621	636	9.257	T	2019-08-22	IPR001878	Zinc finger, CCHC-type
APSI_P013.3899.t1	c37ade8c967ef222bf1732e1f98248af	1011	MobiDBLite	mobidb-lite	consensus disorder prediction	331	347	-	T	2019-08-22
APSI_P013.3899.t1	c37ade8c967ef222bf1732e1f98248af	1011	SMART	SM00343		620	636	0.0031	T	2019-08-22	IPR001878	Zinc finger, CCHC-type
APSI_P013.3899.t1	c37ade8c967ef222bf1732e1f98248af	1011	MobiDBLite	mobidb-lite	consensus disorder prediction	200	261	-	T	2019-08-22
APSI_P013.3899.t1	c37ade8c967ef222bf1732e1f98248af	1011	MobiDBLite	mobidb-lite	consensus disorder prediction	117	132	-	T	2019-08-22
APSI_P013.3899.t1	c37ade8c967ef222bf1732e1f98248af	1011	MobiDBLite	mobidb-lite	consensus disorder prediction	19	36	-	T	2019-08-22
APSI_P013.3899.t1	c37ade8c967ef222bf1732e1f98248af	1011	Coils	Coil		294	339	-	T	2019-08-22
APSI_P013.3899.t1	c37ade8c967ef222bf1732e1f98248af	1011	MobiDBLite	mobidb-lite	consensus disorder prediction	648	676	-	T	2019-08-22
APSI_P013.3899.t1	c37ade8c967ef222bf1732e1f98248af	1011	Gene3D	G3DSA:3.10.10.10		915	1010	3.8e-10	T	2019-08-22
APSI_P013.3899.t1	c37ade8c967ef222bf1732e1f98248af	1011	MobiDBLite	mobidb-lite	consensus disorder prediction	1	46	-	T	2019-08-22
APSI_P013.3899.t1	c37ade8c967ef222bf1732e1f98248af	1011	MobiDBLite	mobidb-lite	consensus disorder prediction	238	261	-	T	2019-08-22
APSI_P013.3899.t1	c37ade8c967ef222bf1732e1f98248af	1011	Gene3D	G3DSA:2.40.70.10		737	862	9.1e-07	T	2019-08-22	IPR021109	Aspartic peptidase domain superfamily
APSI_P013.3899.t1	c37ade8c967ef222bf1732e1f98248af	1011	MobiDBLite	mobidb-lite	consensus disorder prediction	324	347	-	T	2019-08-22
APSI_P013.3899.t1	c37ade8c967ef222bf1732e1f98248af	1011	MobiDBLite	mobidb-lite	consensus disorder prediction	660	674	-	T	2019-08-22
APSI_P019.8332.t1	e00000fabf06bc3d79b0b57121147e3e	1322	Gene3D	G3DSA:1.20.58.530		424	607	1.4e-217	T	2019-08-22
APSI_P019.8332.t1	e00000fabf06bc3d79b0b57121147e3e	1322	MobiDBLite	mobidb-lite	consensus disorder prediction	1045	1065	-	T	2019-08-22
APSI_P019.8332.t1	e00000fabf06bc3d79b0b57121147e3e	1322	Gene3D	G3DSA:2.30.30.40		1101	1170	5e-17	T	2019-08-22
APSI_P019.8332.t1	e00000fabf06bc3d79b0b57121147e3e	1322	Pfam	PF00063	Myosin head (motor domain)	43	711	7.9e-233	T	2019-08-22	IPR001609	Myosin head, motor domain
APSI_P019.8332.t1	e00000fabf06bc3d79b0b57121147e3e	1322	MobiDBLite	mobidb-lite	consensus disorder prediction	1016	1030	-	T	2019-08-22
APSI_P019.8332.t1	e00000fabf06bc3d79b0b57121147e3e	1322	Gene3D	G3DSA:1.10.10.820		233	289	1.4e-217	T	2019-08-22
APSI_P019.8332.t1	e00000fabf06bc3d79b0b57121147e3e	1322	MobiDBLite	mobidb-lite	consensus disorder prediction	1241	1304	-	T	2019-08-22
APSI_P019.8332.t1	e00000fabf06bc3d79b0b57121147e3e	1322	ProSiteProfiles	PS51456	Myosin motor domain profile.	40	724	257.151	T	2019-08-22	IPR001609	Myosin head, motor domain
APSI_P019.8332.t1	e00000fabf06bc3d79b0b57121147e3e	1322	MobiDBLite	mobidb-lite	consensus disorder prediction	1	31	-	T	2019-08-22
APSI_P019.8332.t1	e00000fabf06bc3d79b0b57121147e3e	1322	Gene3D	G3DSA:3.40.850.10		44	650	1.4e-217	T	2019-08-22	IPR036961	Kinesin motor domain superfamily
APSI_P019.8332.t1	e00000fabf06bc3d79b0b57121147e3e	1322	CDD	cd01378	MYSc_Myo1	54	711	0	T	2019-08-22	IPR036072	Class I myosin, motor domain
APSI_P019.8332.t1	e00000fabf06bc3d79b0b57121147e3e	1322	Gene3D	G3DSA:1.20.120.720		290	402	1.4e-217	T	2019-08-22
APSI_P019.8332.t1	e00000fabf06bc3d79b0b57121147e3e	1322	ProSiteProfiles	PS50002	Src homology 3 (SH3) domain profile.	1103	1162	22.765	T	2019-08-22	IPR001452	SH3 domain
APSI_P019.8332.t1	e00000fabf06bc3d79b0b57121147e3e	1322	SUPERFAMILY	SSF52540		40	769	1.56e-241	T	2019-08-22	IPR027417	P-loop containing nucleoside triphosphate hydrolase
APSI_P019.8332.t1	e00000fabf06bc3d79b0b57121147e3e	1322	Pfam	PF14604	Variant SH3 domain	1110	1158	4.6e-11	T	2019-08-22	IPR001452	SH3 domain
APSI_P019.8332.t1	e00000fabf06bc3d79b0b57121147e3e	1322	Pfam	PF06017	Unconventional myosin tail, actin- and lipid-binding	769	977	4.4e-52	T	2019-08-22	IPR010926	Class I myosin tail homology domain
APSI_P019.8332.t1	e00000fabf06bc3d79b0b57121147e3e	1322	SMART	SM00242		34	725	0	T	2019-08-22	IPR001609	Myosin head, motor domain
APSI_P019.8332.t1	e00000fabf06bc3d79b0b57121147e3e	1322	Gene3D	G3DSA:3.30.70.3240		651	725	2.5e-08	T	2019-08-22
APSI_P019.8332.t1	e00000fabf06bc3d79b0b57121147e3e	1322	PRINTS	PR00193	Myosin heavy chain signature	70	89	3.6e-54	T	2019-08-22	IPR001609	Myosin head, motor domain
APSI_P019.8332.t1	e00000fabf06bc3d79b0b57121147e3e	1322	PRINTS	PR00193	Myosin heavy chain signature	177	204	3.6e-54	T	2019-08-22	IPR001609	Myosin head, motor domain
APSI_P019.8332.t1	e00000fabf06bc3d79b0b57121147e3e	1322	PRINTS	PR00193	Myosin heavy chain signature	412	440	3.6e-54	T	2019-08-22	IPR001609	Myosin head, motor domain
APSI_P019.8332.t1	e00000fabf06bc3d79b0b57121147e3e	1322	PRINTS	PR00193	Myosin heavy chain signature	126	151	3.6e-54	T	2019-08-22	IPR001609	Myosin head, motor domain
APSI_P019.8332.t1	e00000fabf06bc3d79b0b57121147e3e	1322	PRINTS	PR00193	Myosin heavy chain signature	465	493	3.6e-54	T	2019-08-22	IPR001609	Myosin head, motor domain
APSI_P019.8332.t1	e00000fabf06bc3d79b0b57121147e3e	1322	SUPERFAMILY	SSF50044		1095	1182	6.17e-20	T	2019-08-22	IPR036028	SH3-like domain superfamily
APSI_P019.8332.t1	e00000fabf06bc3d79b0b57121147e3e	1322	SMART	SM00326		1106	1161	9.1e-13	T	2019-08-22	IPR001452	SH3 domain
APSI_P019.8332.t1	e00000fabf06bc3d79b0b57121147e3e	1322	ProSiteProfiles	PS51757	Class I myosin tail homology (TH1) domain profile.	782	983	21.217	T	2019-08-22	IPR010926	Class I myosin tail homology domain
APSI_P019.8332.t1	e00000fabf06bc3d79b0b57121147e3e	1322	CDD	cd11856	SH3_p47phox_like	1107	1157	3.74375e-18	T	2019-08-22
APSI_P019.8332.t1	e00000fabf06bc3d79b0b57121147e3e	1322	MobiDBLite	mobidb-lite	consensus disorder prediction	995	1031	-	T	2019-08-22
APSI_P019.8332.t1	e00000fabf06bc3d79b0b57121147e3e	1322	MobiDBLite	mobidb-lite	consensus disorder prediction	1255	1290	-	T	2019-08-22
APSI_P014.1521.t1	e00000fabf06bc3d79b0b57121147e3e	1322	Gene3D	G3DSA:1.20.58.530		424	607	1.4e-217	T	2019-08-22
APSI_P014.1521.t1	e00000fabf06bc3d79b0b57121147e3e	1322	MobiDBLite	mobidb-lite	consensus disorder prediction	1045	1065	-	T	2019-08-22
APSI_P014.1521.t1	e00000fabf06bc3d79b0b57121147e3e	1322	Gene3D	G3DSA:2.30.30.40		1101	1170	5e-17	T	2019-08-22
APSI_P014.1521.t1	e00000fabf06bc3d79b0b57121147e3e	1322	Pfam	PF00063	Myosin head (motor domain)	43	711	7.9e-233	T	2019-08-22	IPR001609	Myosin head, motor domain
APSI_P014.1521.t1	e00000fabf06bc3d79b0b57121147e3e	1322	MobiDBLite	mobidb-lite	consensus disorder prediction	1016	1030	-	T	2019-08-22
APSI_P014.1521.t1	e00000fabf06bc3d79b0b57121147e3e	1322	Gene3D	G3DSA:1.10.10.820		233	289	1.4e-217	T	2019-08-22
APSI_P014.1521.t1	e00000fabf06bc3d79b0b57121147e3e	1322	MobiDBLite	mobidb-lite	consensus disorder prediction	1241	1304	-	T	2019-08-22
APSI_P014.1521.t1	e00000fabf06bc3d79b0b57121147e3e	1322	ProSiteProfiles	PS51456	Myosin motor domain profile.	40	724	257.151	T	2019-08-22	IPR001609	Myosin head, motor domain
APSI_P014.1521.t1	e00000fabf06bc3d79b0b57121147e3e	1322	MobiDBLite	mobidb-lite	consensus disorder prediction	1	31	-	T	2019-08-22
APSI_P014.1521.t1	e00000fabf06bc3d79b0b57121147e3e	1322	Gene3D	G3DSA:3.40.850.10		44	650	1.4e-217	T	2019-08-22	IPR036961	Kinesin motor domain superfamily
APSI_P014.1521.t1	e00000fabf06bc3d79b0b57121147e3e	1322	CDD	cd01378	MYSc_Myo1	54	711	0	T	2019-08-22	IPR036072	Class I myosin, motor domain
APSI_P014.1521.t1	e00000fabf06bc3d79b0b57121147e3e	1322	Gene3D	G3DSA:1.20.120.720		290	402	1.4e-217	T	2019-08-22
APSI_P014.1521.t1	e00000fabf06bc3d79b0b57121147e3e	1322	ProSiteProfiles	PS50002	Src homology 3 (SH3) domain profile.	1103	1162	22.765	T	2019-08-22	IPR001452	SH3 domain
APSI_P014.1521.t1	e00000fabf06bc3d79b0b57121147e3e	1322	SUPERFAMILY	SSF52540		40	769	1.56e-241	T	2019-08-22	IPR027417	P-loop containing nucleoside triphosphate hydrolase
APSI_P014.1521.t1	e00000fabf06bc3d79b0b57121147e3e	1322	Pfam	PF14604	Variant SH3 domain	1110	1158	4.6e-11	T	2019-08-22	IPR001452	SH3 domain
APSI_P014.1521.t1	e00000fabf06bc3d79b0b57121147e3e	1322	Pfam	PF06017	Unconventional myosin tail, actin- and lipid-binding	769	977	4.4e-52	T	2019-08-22	IPR010926	Class I myosin tail homology domain
APSI_P014.1521.t1	e00000fabf06bc3d79b0b57121147e3e	1322	SMART	SM00242		34	725	0	T	2019-08-22	IPR001609	Myosin head, motor domain
APSI_P014.1521.t1	e00000fabf06bc3d79b0b57121147e3e	1322	Gene3D	G3DSA:3.30.70.3240		651	725	2.5e-08	T	2019-08-22
APSI_P014.1521.t1	e00000fabf06bc3d79b0b57121147e3e	1322	PRINTS	PR00193	Myosin heavy chain signature	70	89	3.6e-54	T	2019-08-22	IPR001609	Myosin head, motor domain
APSI_P014.1521.t1	e00000fabf06bc3d79b0b57121147e3e	1322	PRINTS	PR00193	Myosin heavy chain signature	177	204	3.6e-54	T	2019-08-22	IPR001609	Myosin head, motor domain
APSI_P014.1521.t1	e00000fabf06bc3d79b0b57121147e3e	1322	PRINTS	PR00193	Myosin heavy chain signature	412	440	3.6e-54	T	2019-08-22	IPR001609	Myosin head, motor domain
APSI_P014.1521.t1	e00000fabf06bc3d79b0b57121147e3e	1322	PRINTS	PR00193	Myosin heavy chain signature	126	151	3.6e-54	T	2019-08-22	IPR001609	Myosin head, motor domain
APSI_P014.1521.t1	e00000fabf06bc3d79b0b57121147e3e	1322	PRINTS	PR00193	Myosin heavy chain signature	465	493	3.6e-54	T	2019-08-22	IPR001609	Myosin head, motor domain
APSI_P014.1521.t1	e00000fabf06bc3d79b0b57121147e3e	1322	SUPERFAMILY	SSF50044		1095	1182	6.17e-20	T	2019-08-22	IPR036028	SH3-like domain superfamily
APSI_P014.1521.t1	e00000fabf06bc3d79b0b57121147e3e	1322	SMART	SM00326		1106	1161	9.1e-13	T	2019-08-22	IPR001452	SH3 domain
APSI_P014.1521.t1	e00000fabf06bc3d79b0b57121147e3e	1322	ProSiteProfiles	PS51757	Class I myosin tail homology (TH1) domain profile.	782	983	21.217	T	2019-08-22	IPR010926	Class I myosin tail homology domain
APSI_P014.1521.t1	e00000fabf06bc3d79b0b57121147e3e	1322	CDD	cd11856	SH3_p47phox_like	1107	1157	3.74375e-18	T	2019-08-22
APSI_P014.1521.t1	e00000fabf06bc3d79b0b57121147e3e	1322	MobiDBLite	mobidb-lite	consensus disorder prediction	995	1031	-	T	2019-08-22
APSI_P014.1521.t1	e00000fabf06bc3d79b0b57121147e3e	1322	MobiDBLite	mobidb-lite	consensus disorder prediction	1255	1290	-	T	2019-08-22
APSI_P001.7338.t1	54f9a9a675a2d1dc0cd6a4fcdc6fc3be	474	PRINTS	PR00724	Carboxypeptidase C serine protease (S10) family signature	146	158	9.2e-12	T	2019-08-22	IPR001563	Peptidase S10, serine carboxypeptidase
APSI_P001.7338.t1	54f9a9a675a2d1dc0cd6a4fcdc6fc3be	474	PRINTS	PR00724	Carboxypeptidase C serine protease (S10) family signature	456	469	9.2e-12	T	2019-08-22	IPR001563	Peptidase S10, serine carboxypeptidase
APSI_P001.7338.t1	54f9a9a675a2d1dc0cd6a4fcdc6fc3be	474	PRINTS	PR00724	Carboxypeptidase C serine protease (S10) family signature	193	218	9.2e-12	T	2019-08-22	IPR001563	Peptidase S10, serine carboxypeptidase
APSI_P001.7338.t1	54f9a9a675a2d1dc0cd6a4fcdc6fc3be	474	PRINTS	PR00724	Carboxypeptidase C serine protease (S10) family signature	159	169	9.2e-12	T	2019-08-22	IPR001563	Peptidase S10, serine carboxypeptidase
APSI_P001.7338.t1	54f9a9a675a2d1dc0cd6a4fcdc6fc3be	474	SUPERFAMILY	SSF53474		79	464	8.41e-100	T	2019-08-22	IPR029058	Alpha/Beta hydrolase fold
APSI_P001.7338.t1	54f9a9a675a2d1dc0cd6a4fcdc6fc3be	474	Gene3D	G3DSA:3.40.50.1820		83	464	3.4e-114	T	2019-08-22	IPR029058	Alpha/Beta hydrolase fold
APSI_P001.7338.t1	54f9a9a675a2d1dc0cd6a4fcdc6fc3be	474	ProSitePatterns	PS00131	Serine carboxypeptidases, serine active site.	207	214	-	T	2019-08-22	IPR018202	Serine carboxypeptidase, serine active site
APSI_P001.7338.t1	54f9a9a675a2d1dc0cd6a4fcdc6fc3be	474	Gene3D	G3DSA:1.10.287.410		254	327	3.4e-114	T	2019-08-22
APSI_P001.7338.t1	54f9a9a675a2d1dc0cd6a4fcdc6fc3be	474	Pfam	PF00450	Serine carboxypeptidase	80	464	5.4e-86	T	2019-08-22	IPR001563	Peptidase S10, serine carboxypeptidase
APSI_P011.350.t1	03e32435c921c68511fe0c2fd9fdcb2e	456	MobiDBLite	mobidb-lite	consensus disorder prediction	350	456	-	T	2019-08-22
APSI_P011.350.t1	03e32435c921c68511fe0c2fd9fdcb2e	456	MobiDBLite	mobidb-lite	consensus disorder prediction	199	214	-	T	2019-08-22
APSI_P011.350.t1	03e32435c921c68511fe0c2fd9fdcb2e	456	MobiDBLite	mobidb-lite	consensus disorder prediction	26	51	-	T	2019-08-22
APSI_P011.350.t1	03e32435c921c68511fe0c2fd9fdcb2e	456	MobiDBLite	mobidb-lite	consensus disorder prediction	168	187	-	T	2019-08-22
APSI_P011.350.t1	03e32435c921c68511fe0c2fd9fdcb2e	456	MobiDBLite	mobidb-lite	consensus disorder prediction	70	96	-	T	2019-08-22
APSI_P011.350.t1	03e32435c921c68511fe0c2fd9fdcb2e	456	MobiDBLite	mobidb-lite	consensus disorder prediction	364	380	-	T	2019-08-22
APSI_P011.350.t1	03e32435c921c68511fe0c2fd9fdcb2e	456	MobiDBLite	mobidb-lite	consensus disorder prediction	402	421	-	T	2019-08-22
APSI_P011.350.t1	03e32435c921c68511fe0c2fd9fdcb2e	456	MobiDBLite	mobidb-lite	consensus disorder prediction	124	150	-	T	2019-08-22
APSI_P011.350.t1	03e32435c921c68511fe0c2fd9fdcb2e	456	MobiDBLite	mobidb-lite	consensus disorder prediction	192	214	-	T	2019-08-22
APSI_P011.350.t1	03e32435c921c68511fe0c2fd9fdcb2e	456	MobiDBLite	mobidb-lite	consensus disorder prediction	383	399	-	T	2019-08-22
APSI_P011.350.t1	03e32435c921c68511fe0c2fd9fdcb2e	456	MobiDBLite	mobidb-lite	consensus disorder prediction	1	150	-	T	2019-08-22
APSI_P020.4883.t1	b68944a1cbf88d15f45034bf043f68b5	361	SUPERFAMILY	SSF56112		10	283	1.48e-87	T	2019-08-22	IPR011009	Protein kinase-like domain superfamily
APSI_P020.4883.t1	b68944a1cbf88d15f45034bf043f68b5	361	ProSiteProfiles	PS50011	Protein kinase domain profile.	11	272	49.728	T	2019-08-22	IPR000719	Protein kinase domain
APSI_P020.4883.t1	b68944a1cbf88d15f45034bf043f68b5	361	PIRSF	PIRSF000654		5	268	2.3e-24	T	2019-08-22
APSI_P020.4883.t1	b68944a1cbf88d15f45034bf043f68b5	361	CDD	cd05117	STKc_CAMK	10	271	1.17609e-143	T	2019-08-22
APSI_P020.4883.t1	b68944a1cbf88d15f45034bf043f68b5	361	ProSitePatterns	PS00107	Protein kinases ATP-binding region signature.	17	40	-	T	2019-08-22	IPR017441	Protein kinase, ATP binding site
APSI_P020.4883.t1	b68944a1cbf88d15f45034bf043f68b5	361	Gene3D	G3DSA:1.10.510.10		4	351	1.2e-94	T	2019-08-22
APSI_P020.4883.t1	b68944a1cbf88d15f45034bf043f68b5	361	ProSitePatterns	PS00108	Serine/Threonine protein kinases active-site signature.	130	142	-	T	2019-08-22	IPR008271	Serine/threonine-protein kinase, active site
APSI_P020.4883.t1	b68944a1cbf88d15f45034bf043f68b5	361	Pfam	PF00069	Protein kinase domain	11	272	6.1e-75	T	2019-08-22	IPR000719	Protein kinase domain
APSI_P020.4883.t1	b68944a1cbf88d15f45034bf043f68b5	361	SMART	SM00220		11	272	3.6e-106	T	2019-08-22	IPR000719	Protein kinase domain
APSI_P010.11956.t1	bd10eb0159267e86e72b73fc8d3af827	398	Gene3D	G3DSA:1.10.12.10		339	398	8.4e-26	T	2019-08-22	IPR014748	Enoyl-CoA hydratase, C-terminal
APSI_P010.11956.t1	bd10eb0159267e86e72b73fc8d3af827	398	Gene3D	G3DSA:3.90.226.10		146	338	4.2e-60	T	2019-08-22
APSI_P010.11956.t1	bd10eb0159267e86e72b73fc8d3af827	398	MobiDBLite	mobidb-lite	consensus disorder prediction	30	50	-	T	2019-08-22
APSI_P010.11956.t1	bd10eb0159267e86e72b73fc8d3af827	398	ProSitePatterns	PS00166	Enoyl-CoA hydratase/isomerase signature.	237	257	-	T	2019-08-22	IPR018376	Enoyl-CoA hydratase/isomerase, conserved site
APSI_P010.11956.t1	bd10eb0159267e86e72b73fc8d3af827	398	MobiDBLite	mobidb-lite	consensus disorder prediction	25	50	-	T	2019-08-22
APSI_P010.11956.t1	bd10eb0159267e86e72b73fc8d3af827	398	Pfam	PF00378	Enoyl-CoA hydratase/isomerase	150	396	5.6e-51	T	2019-08-22	IPR001753	Enoyl-CoA hydratase/isomerase
APSI_P010.11956.t1	bd10eb0159267e86e72b73fc8d3af827	398	SUPERFAMILY	SSF52096		149	395	3.73e-68	T	2019-08-22	IPR029045	ClpP/crotonase-like domain superfamily
APSI_P010.11956.t1	bd10eb0159267e86e72b73fc8d3af827	398	CDD	cd06558	crotonase-like	149	337	1.15437e-60	T	2019-08-22
APSI_P010.11659.t1	9c8a72d168a8f9e3f14da3df7f3c2118	105	MobiDBLite	mobidb-lite	consensus disorder prediction	56	93	-	T	2019-08-22
APSI_P010.11659.t1	9c8a72d168a8f9e3f14da3df7f3c2118	105	MobiDBLite	mobidb-lite	consensus disorder prediction	1	27	-	T	2019-08-22
APSI_P010.11659.t1	9c8a72d168a8f9e3f14da3df7f3c2118	105	MobiDBLite	mobidb-lite	consensus disorder prediction	71	87	-	T	2019-08-22
APSI_P010.12118.t1	9640a65f912ec231472aea82eaee0ba4	676	ProSiteProfiles	PS51721	Circularly permuted (CP)-type guanine nucleotide-binding (G) domain profile.	167	358	37.993	T	2019-08-22	IPR030378	Circularly permuted (CP)-type guanine nucleotide-binding (G) domain
APSI_P010.12118.t1	9640a65f912ec231472aea82eaee0ba4	676	CDD	cd04178	Nucleostemin_like	178	355	7.38737e-80	T	2019-08-22
APSI_P010.12118.t1	9640a65f912ec231472aea82eaee0ba4	676	MobiDBLite	mobidb-lite	consensus disorder prediction	613	654	-	T	2019-08-22
APSI_P010.12118.t1	9640a65f912ec231472aea82eaee0ba4	676	MobiDBLite	mobidb-lite	consensus disorder prediction	1	36	-	T	2019-08-22
APSI_P010.12118.t1	9640a65f912ec231472aea82eaee0ba4	676	PRINTS	PR00326	GTP1/OBG GTP-binding protein family signature	303	323	5.3e-07	T	2019-08-22	IPR006073	GTP binding domain
APSI_P010.12118.t1	9640a65f912ec231472aea82eaee0ba4	676	PRINTS	PR00326	GTP1/OBG GTP-binding protein family signature	349	364	5.3e-07	T	2019-08-22	IPR006073	GTP binding domain
APSI_P010.12118.t1	9640a65f912ec231472aea82eaee0ba4	676	Gene3D	G3DSA:1.10.1580.10		368	458	1.5e-09	T	2019-08-22	IPR023179	GTP-binding protein, orthogonal bundle domain superfamily
APSI_P010.12118.t1	9640a65f912ec231472aea82eaee0ba4	676	Pfam	PF08701	GNL3L/Grn1 putative GTPase	15	71	1.5e-19	T	2019-08-22	IPR014813	Guanine nucleotide-binding protein-like 3, N-terminal domain
APSI_P010.12118.t1	9640a65f912ec231472aea82eaee0ba4	676	Pfam	PF01926	50S ribosome-binding GTPase	303	364	2e-13	T	2019-08-22	IPR006073	GTP binding domain
APSI_P010.12118.t1	9640a65f912ec231472aea82eaee0ba4	676	SUPERFAMILY	SSF52540		167	358	8.02e-30	T	2019-08-22	IPR027417	P-loop containing nucleoside triphosphate hydrolase
APSI_P007.13771.t1	a009d5cc7e67d5d8bc73f0c06a4a4254	344	Gene3D	G3DSA:3.40.50.150		121	336	3.2e-40	T	2019-08-22
APSI_P007.13771.t1	a009d5cc7e67d5d8bc73f0c06a4a4254	344	SUPERFAMILY	SSF53335		122	288	3.04e-29	T	2019-08-22	IPR029063	S-adenosyl-L-methionine-dependent methyltransferase
APSI_P007.13771.t1	a009d5cc7e67d5d8bc73f0c06a4a4254	344	CDD	cd02440	AdoMet_MTases	123	215	5.97912e-08	T	2019-08-22
APSI_P007.13771.t1	a009d5cc7e67d5d8bc73f0c06a4a4254	344	Pfam	PF02353	Mycolic acid cyclopropane synthetase	123	282	1.1e-15	T	2019-08-22
APSI_P012.8911.t1	470f47bf436a01b924e14808a8aed06a	523	SUPERFAMILY	SSF53474		75	522	1.62e-123	T	2019-08-22	IPR029058	Alpha/Beta hydrolase fold
APSI_P012.8911.t1	470f47bf436a01b924e14808a8aed06a	523	Pfam	PF00450	Serine carboxypeptidase	81	519	2.1e-111	T	2019-08-22	IPR001563	Peptidase S10, serine carboxypeptidase
APSI_P012.8911.t1	470f47bf436a01b924e14808a8aed06a	523	Gene3D	G3DSA:3.40.50.1820		85	517	5.7e-150	T	2019-08-22	IPR029058	Alpha/Beta hydrolase fold
APSI_P012.8911.t1	470f47bf436a01b924e14808a8aed06a	523	SignalP_EUK	SignalP-noTM		1	23	-	T	2019-08-22
APSI_P012.8911.t1	470f47bf436a01b924e14808a8aed06a	523	PRINTS	PR00724	Carboxypeptidase C serine protease (S10) family signature	149	161	3.8e-21	T	2019-08-22	IPR001563	Peptidase S10, serine carboxypeptidase
APSI_P012.8911.t1	470f47bf436a01b924e14808a8aed06a	523	PRINTS	PR00724	Carboxypeptidase C serine protease (S10) family signature	162	172	3.8e-21	T	2019-08-22	IPR001563	Peptidase S10, serine carboxypeptidase
APSI_P012.8911.t1	470f47bf436a01b924e14808a8aed06a	523	PRINTS	PR00724	Carboxypeptidase C serine protease (S10) family signature	489	502	3.8e-21	T	2019-08-22	IPR001563	Peptidase S10, serine carboxypeptidase
APSI_P012.8911.t1	470f47bf436a01b924e14808a8aed06a	523	PRINTS	PR00724	Carboxypeptidase C serine protease (S10) family signature	198	223	3.8e-21	T	2019-08-22	IPR001563	Peptidase S10, serine carboxypeptidase
APSI_P012.8911.t1	470f47bf436a01b924e14808a8aed06a	523	SignalP_GRAM_POSITIVE	SignalP-TM		1	25	-	T	2019-08-22
APSI_P012.8911.t1	470f47bf436a01b924e14808a8aed06a	523	Gene3D	G3DSA:1.10.287.410		265	335	5.7e-150	T	2019-08-22
APSI_P012.8911.t1	470f47bf436a01b924e14808a8aed06a	523	ProSitePatterns	PS00131	Serine carboxypeptidases, serine active site.	212	219	-	T	2019-08-22	IPR018202	Serine carboxypeptidase, serine active site
APSI_P012.8911.t1	470f47bf436a01b924e14808a8aed06a	523	SignalP_GRAM_NEGATIVE	SignalP-noTM		1	23	-	T	2019-08-22
APSI_P012.8929.t1	470f47bf436a01b924e14808a8aed06a	523	SUPERFAMILY	SSF53474		75	522	1.62e-123	T	2019-08-22	IPR029058	Alpha/Beta hydrolase fold
APSI_P012.8929.t1	470f47bf436a01b924e14808a8aed06a	523	Pfam	PF00450	Serine carboxypeptidase	81	519	2.1e-111	T	2019-08-22	IPR001563	Peptidase S10, serine carboxypeptidase
APSI_P012.8929.t1	470f47bf436a01b924e14808a8aed06a	523	Gene3D	G3DSA:3.40.50.1820		85	517	5.7e-150	T	2019-08-22	IPR029058	Alpha/Beta hydrolase fold
APSI_P012.8929.t1	470f47bf436a01b924e14808a8aed06a	523	SignalP_EUK	SignalP-noTM		1	23	-	T	2019-08-22
APSI_P012.8929.t1	470f47bf436a01b924e14808a8aed06a	523	PRINTS	PR00724	Carboxypeptidase C serine protease (S10) family signature	149	161	3.8e-21	T	2019-08-22	IPR001563	Peptidase S10, serine carboxypeptidase
APSI_P012.8929.t1	470f47bf436a01b924e14808a8aed06a	523	PRINTS	PR00724	Carboxypeptidase C serine protease (S10) family signature	162	172	3.8e-21	T	2019-08-22	IPR001563	Peptidase S10, serine carboxypeptidase
APSI_P012.8929.t1	470f47bf436a01b924e14808a8aed06a	523	PRINTS	PR00724	Carboxypeptidase C serine protease (S10) family signature	489	502	3.8e-21	T	2019-08-22	IPR001563	Peptidase S10, serine carboxypeptidase
APSI_P012.8929.t1	470f47bf436a01b924e14808a8aed06a	523	PRINTS	PR00724	Carboxypeptidase C serine protease (S10) family signature	198	223	3.8e-21	T	2019-08-22	IPR001563	Peptidase S10, serine carboxypeptidase
APSI_P012.8929.t1	470f47bf436a01b924e14808a8aed06a	523	SignalP_GRAM_POSITIVE	SignalP-TM		1	25	-	T	2019-08-22
APSI_P012.8929.t1	470f47bf436a01b924e14808a8aed06a	523	Gene3D	G3DSA:1.10.287.410		265	335	5.7e-150	T	2019-08-22
APSI_P012.8929.t1	470f47bf436a01b924e14808a8aed06a	523	ProSitePatterns	PS00131	Serine carboxypeptidases, serine active site.	212	219	-	T	2019-08-22	IPR018202	Serine carboxypeptidase, serine active site
APSI_P012.8929.t1	470f47bf436a01b924e14808a8aed06a	523	SignalP_GRAM_NEGATIVE	SignalP-noTM		1	23	-	T	2019-08-22
APSI_P003.1986.t1	eb2d0fb1dcc3bde16b8dac121059f593	620	PRINTS	PR01546	Saccharomyces cerevisiae 73.5kDa hypothetical protein signature	399	415	1.1e-50	T	2019-08-22	IPR004353	Vacuolar fusion protein Mon1
APSI_P003.1986.t1	eb2d0fb1dcc3bde16b8dac121059f593	620	PRINTS	PR01546	Saccharomyces cerevisiae 73.5kDa hypothetical protein signature	260	274	1.1e-50	T	2019-08-22	IPR004353	Vacuolar fusion protein Mon1
APSI_P003.1986.t1	eb2d0fb1dcc3bde16b8dac121059f593	620	PRINTS	PR01546	Saccharomyces cerevisiae 73.5kDa hypothetical protein signature	600	620	1.1e-50	T	2019-08-22	IPR004353	Vacuolar fusion protein Mon1
APSI_P003.1986.t1	eb2d0fb1dcc3bde16b8dac121059f593	620	PRINTS	PR01546	Saccharomyces cerevisiae 73.5kDa hypothetical protein signature	283	311	1.1e-50	T	2019-08-22	IPR004353	Vacuolar fusion protein Mon1
APSI_P003.1986.t1	eb2d0fb1dcc3bde16b8dac121059f593	620	PRINTS	PR01546	Saccharomyces cerevisiae 73.5kDa hypothetical protein signature	571	585	1.1e-50	T	2019-08-22	IPR004353	Vacuolar fusion protein Mon1
APSI_P003.1986.t1	eb2d0fb1dcc3bde16b8dac121059f593	620	PRINTS	PR01546	Saccharomyces cerevisiae 73.5kDa hypothetical protein signature	312	324	1.1e-50	T	2019-08-22	IPR004353	Vacuolar fusion protein Mon1
APSI_P003.1986.t1	eb2d0fb1dcc3bde16b8dac121059f593	620	PRINTS	PR01546	Saccharomyces cerevisiae 73.5kDa hypothetical protein signature	455	481	1.1e-50	T	2019-08-22	IPR004353	Vacuolar fusion protein Mon1
APSI_P003.1986.t1	eb2d0fb1dcc3bde16b8dac121059f593	620	PRINTS	PR01546	Saccharomyces cerevisiae 73.5kDa hypothetical protein signature	203	220	1.1e-50	T	2019-08-22	IPR004353	Vacuolar fusion protein Mon1
APSI_P003.1986.t1	eb2d0fb1dcc3bde16b8dac121059f593	620	PRINTS	PR01546	Saccharomyces cerevisiae 73.5kDa hypothetical protein signature	587	600	1.1e-50	T	2019-08-22	IPR004353	Vacuolar fusion protein Mon1
APSI_P003.1986.t1	eb2d0fb1dcc3bde16b8dac121059f593	620	PRINTS	PR01546	Saccharomyces cerevisiae 73.5kDa hypothetical protein signature	341	362	1.1e-50	T	2019-08-22	IPR004353	Vacuolar fusion protein Mon1
APSI_P003.1986.t1	eb2d0fb1dcc3bde16b8dac121059f593	620	PRINTS	PR01546	Saccharomyces cerevisiae 73.5kDa hypothetical protein signature	424	447	1.1e-50	T	2019-08-22	IPR004353	Vacuolar fusion protein Mon1
APSI_P003.1986.t1	eb2d0fb1dcc3bde16b8dac121059f593	620	MobiDBLite	mobidb-lite	consensus disorder prediction	1	33	-	T	2019-08-22
APSI_P003.1986.t1	eb2d0fb1dcc3bde16b8dac121059f593	620	Pfam	PF03164	Trafficking protein Mon1	201	616	1.4e-110	T	2019-08-22	IPR004353	Vacuolar fusion protein Mon1
APSI_P003.1986.t1	eb2d0fb1dcc3bde16b8dac121059f593	620	MobiDBLite	mobidb-lite	consensus disorder prediction	1	22	-	T	2019-08-22
APSI_P006.9852.t1	205aa656f74a1302ccfa1b65fab92b98	651	SUPERFAMILY	SSF52374		202	521	3.56e-78	T	2019-08-22
APSI_P006.9852.t1	205aa656f74a1302ccfa1b65fab92b98	651	Gene3D	G3DSA:3.30.1360.70		57	183	3.7e-23	T	2019-08-22	IPR036695	Arginyl tRNA synthetase N-terminal domain superfamily
APSI_P006.9852.t1	205aa656f74a1302ccfa1b65fab92b98	651	Coils	Coil		460	480	-	T	2019-08-22
APSI_P006.9852.t1	205aa656f74a1302ccfa1b65fab92b98	651	SignalP_GRAM_POSITIVE	SignalP-TM		1	22	-	T	2019-08-22
APSI_P006.9852.t1	205aa656f74a1302ccfa1b65fab92b98	651	Pfam	PF00750	tRNA synthetases class I (R)	200	513	7.7e-82	T	2019-08-22	IPR035684	Arginyl-tRNA synthetase, catalytic core domain
APSI_P006.9852.t1	205aa656f74a1302ccfa1b65fab92b98	651	Gene3D	G3DSA:3.40.50.620		200	520	1.5e-109	T	2019-08-22	IPR014729	Rossmann-like alpha/beta/alpha sandwich fold
APSI_P006.9852.t1	205aa656f74a1302ccfa1b65fab92b98	651	SUPERFAMILY	SSF55190		81	179	6.54e-10	T	2019-08-22	IPR036695	Arginyl tRNA synthetase N-terminal domain superfamily
APSI_P006.9852.t1	205aa656f74a1302ccfa1b65fab92b98	651	SUPERFAMILY	SSF47323		522	651	4.45e-23	T	2019-08-22	IPR009080	Aminoacyl-tRNA synthetase, class Ia, anticodon-binding
APSI_P006.9852.t1	205aa656f74a1302ccfa1b65fab92b98	651	Pfam	PF05746	DALR anticodon binding domain	527	651	2.2e-14	T	2019-08-22	IPR008909	DALR anticodon binding
APSI_P006.9852.t1	205aa656f74a1302ccfa1b65fab92b98	651	Gene3D	G3DSA:1.10.730.10		521	651	7.1e-28	T	2019-08-22
APSI_P006.9852.t1	205aa656f74a1302ccfa1b65fab92b98	651	CDD	cd07956	Anticodon_Ia_Arg	489	651	3.94133e-55	T	2019-08-22
APSI_P006.9852.t1	205aa656f74a1302ccfa1b65fab92b98	651	CDD	cd00671	ArgRS_core	207	451	1.21489e-62	T	2019-08-22	IPR035684	Arginyl-tRNA synthetase, catalytic core domain
APSI_P006.9852.t1	205aa656f74a1302ccfa1b65fab92b98	651	PRINTS	PR01038	Arginyl-tRNA synthetase signature	221	237	4.1e-16	T	2019-08-22	IPR001278	Arginine-tRNA ligase
APSI_P006.9852.t1	205aa656f74a1302ccfa1b65fab92b98	651	PRINTS	PR01038	Arginyl-tRNA synthetase signature	375	396	4.1e-16	T	2019-08-22	IPR001278	Arginine-tRNA ligase
APSI_P006.9852.t1	205aa656f74a1302ccfa1b65fab92b98	651	PRINTS	PR01038	Arginyl-tRNA synthetase signature	206	221	4.1e-16	T	2019-08-22	IPR001278	Arginine-tRNA ligase
APSI_P006.9852.t1	205aa656f74a1302ccfa1b65fab92b98	651	TIGRFAM	TIGR00456	argS: arginine--tRNA ligase	111	651	5.5e-121	T	2019-08-22	IPR001278	Arginine-tRNA ligase
APSI_P006.9852.t1	205aa656f74a1302ccfa1b65fab92b98	651	SMART	SM00836		527	651	6.7e-22	T	2019-08-22	IPR008909	DALR anticodon binding
APSI_P006.9852.t1	205aa656f74a1302ccfa1b65fab92b98	651	ProSitePatterns	PS00178	Aminoacyl-transfer RNA synthetases class-I signature.	214	225	-	T	2019-08-22	IPR001412	Aminoacyl-tRNA synthetase, class I, conserved site
APSI_P005.10915.t1	2c19224518acf072eb786b0336cf8f9d	945	Coils	Coil		377	432	-	T	2019-08-22
APSI_P005.10915.t1	2c19224518acf072eb786b0336cf8f9d	945	Coils	Coil		879	909	-	T	2019-08-22
APSI_P005.10915.t1	2c19224518acf072eb786b0336cf8f9d	945	Pfam	PF15456	Up-regulated During Septation	114	196	1.2e-08	T	2019-08-22	IPR029191	Up-regulated during septation protein 1
APSI_P005.10915.t1	2c19224518acf072eb786b0336cf8f9d	945	Coils	Coil		135	175	-	T	2019-08-22
APSI_P005.10915.t1	2c19224518acf072eb786b0336cf8f9d	945	Coils	Coil		755	817	-	T	2019-08-22
APSI_P005.10915.t1	2c19224518acf072eb786b0336cf8f9d	945	MobiDBLite	mobidb-lite	consensus disorder prediction	606	629	-	T	2019-08-22
APSI_P005.10915.t1	2c19224518acf072eb786b0336cf8f9d	945	Coils	Coil		832	873	-	T	2019-08-22
APSI_P005.10915.t1	2c19224518acf072eb786b0336cf8f9d	945	Coils	Coil		458	485	-	T	2019-08-22
APSI_P005.10915.t1	2c19224518acf072eb786b0336cf8f9d	945	SUPERFAMILY	SSF57997		760	866	5.82e-06	T	2019-08-22
APSI_P005.10915.t1	2c19224518acf072eb786b0336cf8f9d	945	Coils	Coil		921	941	-	T	2019-08-22
APSI_P005.10915.t1	2c19224518acf072eb786b0336cf8f9d	945	MobiDBLite	mobidb-lite	consensus disorder prediction	232	251	-	T	2019-08-22
APSI_P005.10915.t1	2c19224518acf072eb786b0336cf8f9d	945	Coils	Coil		345	365	-	T	2019-08-22
APSI_P005.10915.t1	2c19224518acf072eb786b0336cf8f9d	945	Coils	Coil		609	671	-	T	2019-08-22
APSI_P005.10915.t1	2c19224518acf072eb786b0336cf8f9d	945	Coils	Coil		493	513	-	T	2019-08-22
APSI_P013.4007.t1	478e88807a68a3db1097a9349e49d743	1774	MobiDBLite	mobidb-lite	consensus disorder prediction	504	553	-	T	2019-08-22
APSI_P013.4007.t1	478e88807a68a3db1097a9349e49d743	1774	MobiDBLite	mobidb-lite	consensus disorder prediction	1050	1075	-	T	2019-08-22
APSI_P013.4007.t1	478e88807a68a3db1097a9349e49d743	1774	MobiDBLite	mobidb-lite	consensus disorder prediction	1303	1328	-	T	2019-08-22
APSI_P013.4007.t1	478e88807a68a3db1097a9349e49d743	1774	MobiDBLite	mobidb-lite	consensus disorder prediction	352	379	-	T	2019-08-22
APSI_P013.4007.t1	478e88807a68a3db1097a9349e49d743	1774	MobiDBLite	mobidb-lite	consensus disorder prediction	1076	1103	-	T	2019-08-22
APSI_P013.4007.t1	478e88807a68a3db1097a9349e49d743	1774	MobiDBLite	mobidb-lite	consensus disorder prediction	239	264	-	T	2019-08-22
APSI_P013.4007.t1	478e88807a68a3db1097a9349e49d743	1774	MobiDBLite	mobidb-lite	consensus disorder prediction	1050	1125	-	T	2019-08-22
APSI_P013.4007.t1	478e88807a68a3db1097a9349e49d743	1774	MobiDBLite	mobidb-lite	consensus disorder prediction	518	553	-	T	2019-08-22
APSI_P013.4007.t1	478e88807a68a3db1097a9349e49d743	1774	MobiDBLite	mobidb-lite	consensus disorder prediction	201	227	-	T	2019-08-22
APSI_P013.4007.t1	478e88807a68a3db1097a9349e49d743	1774	MobiDBLite	mobidb-lite	consensus disorder prediction	1234	1256	-	T	2019-08-22
APSI_P013.4007.t1	478e88807a68a3db1097a9349e49d743	1774	MobiDBLite	mobidb-lite	consensus disorder prediction	391	417	-	T	2019-08-22
APSI_P012.8926.t1	7c406e135350aa057f2ea9591a146bb5	203	MobiDBLite	mobidb-lite	consensus disorder prediction	1	88	-	T	2019-08-22
APSI_P012.8926.t1	7c406e135350aa057f2ea9591a146bb5	203	MobiDBLite	mobidb-lite	consensus disorder prediction	1	24	-	T	2019-08-22
APSI_P012.8926.t1	7c406e135350aa057f2ea9591a146bb5	203	MobiDBLite	mobidb-lite	consensus disorder prediction	168	183	-	T	2019-08-22
APSI_P012.8926.t1	7c406e135350aa057f2ea9591a146bb5	203	MobiDBLite	mobidb-lite	consensus disorder prediction	153	183	-	T	2019-08-22
APSI_P009.17902.t1	2d240f6cb29c4a8bda12ed5001653bab	1122	MobiDBLite	mobidb-lite	consensus disorder prediction	877	903	-	T	2019-08-22
APSI_P009.17902.t1	2d240f6cb29c4a8bda12ed5001653bab	1122	Pfam	PF00076	RNA recognition motif. (a.k.a. RRM, RBD, or RNP domain)	1033	1085	1.1e-07	T	2019-08-22	IPR000504	RNA recognition motif domain
APSI_P009.17902.t1	2d240f6cb29c4a8bda12ed5001653bab	1122	MobiDBLite	mobidb-lite	consensus disorder prediction	316	338	-	T	2019-08-22
APSI_P009.17902.t1	2d240f6cb29c4a8bda12ed5001653bab	1122	Gene3D	G3DSA:3.30.70.330		991	1100	3.2e-16	T	2019-08-22	IPR012677	Nucleotide-binding alpha-beta plait domain superfamily
APSI_P009.17902.t1	2d240f6cb29c4a8bda12ed5001653bab	1122	MobiDBLite	mobidb-lite	consensus disorder prediction	193	217	-	T	2019-08-22
APSI_P009.17902.t1	2d240f6cb29c4a8bda12ed5001653bab	1122	MobiDBLite	mobidb-lite	consensus disorder prediction	853	867	-	T	2019-08-22
APSI_P009.17902.t1	2d240f6cb29c4a8bda12ed5001653bab	1122	SMART	SM00360		1000	1093	0.0018	T	2019-08-22	IPR000504	RNA recognition motif domain
APSI_P009.17902.t1	2d240f6cb29c4a8bda12ed5001653bab	1122	ProSiteProfiles	PS50102	Eukaryotic RNA Recognition Motif (RRM) profile.	999	1097	10.991	T	2019-08-22	IPR000504	RNA recognition motif domain
APSI_P009.17902.t1	2d240f6cb29c4a8bda12ed5001653bab	1122	MobiDBLite	mobidb-lite	consensus disorder prediction	321	338	-	T	2019-08-22
APSI_P009.17902.t1	2d240f6cb29c4a8bda12ed5001653bab	1122	SUPERFAMILY	SSF54928		993	1085	9.32e-08	T	2019-08-22	IPR035979	RNA-binding domain superfamily
APSI_P009.17902.t1	2d240f6cb29c4a8bda12ed5001653bab	1122	MobiDBLite	mobidb-lite	consensus disorder prediction	253	273	-	T	2019-08-22
APSI_P009.17902.t1	2d240f6cb29c4a8bda12ed5001653bab	1122	MobiDBLite	mobidb-lite	consensus disorder prediction	430	450	-	T	2019-08-22
APSI_P009.17902.t1	2d240f6cb29c4a8bda12ed5001653bab	1122	MobiDBLite	mobidb-lite	consensus disorder prediction	283	302	-	T	2019-08-22
APSI_P009.17902.t1	2d240f6cb29c4a8bda12ed5001653bab	1122	MobiDBLite	mobidb-lite	consensus disorder prediction	853	903	-	T	2019-08-22
APSI_P002.15591.t1	f6b7ca47426a784f00c0f7c70da9bc59	530	CDD	cd00046	DEXDc	125	220	0.000783947	T	2019-08-22
APSI_P002.15591.t1	f6b7ca47426a784f00c0f7c70da9bc59	530	ProSiteProfiles	PS51192	Superfamilies 1 and 2 helicase ATP-binding type-1 domain profile.	81	238	10.597	T	2019-08-22	IPR014001	Helicase superfamily 1/2, ATP-binding domain
APSI_P002.15591.t1	f6b7ca47426a784f00c0f7c70da9bc59	530	ProSiteProfiles	PS51194	Superfamilies 1 and 2 helicase C-terminal domain profile.	379	530	12.501	T	2019-08-22	IPR001650	Helicase, C-terminal
APSI_P002.15591.t1	f6b7ca47426a784f00c0f7c70da9bc59	530	Pfam	PF00176	SNF2 family N-terminal domain	112	171	1.9e-06	T	2019-08-22	IPR000330	SNF2-related, N-terminal domain
APSI_P002.15591.t1	f6b7ca47426a784f00c0f7c70da9bc59	530	SUPERFAMILY	SSF52540		33	273	1.84e-24	T	2019-08-22	IPR027417	P-loop containing nucleoside triphosphate hydrolase
APSI_P002.15591.t1	f6b7ca47426a784f00c0f7c70da9bc59	530	Pfam	PF00271	Helicase conserved C-terminal domain	375	490	6.6e-13	T	2019-08-22	IPR001650	Helicase, C-terminal
APSI_P002.15591.t1	f6b7ca47426a784f00c0f7c70da9bc59	530	Gene3D	G3DSA:3.40.50.10810		34	263	2e-26	T	2019-08-22	IPR038718	SNF2-like, N-terminal domain superfamily
APSI_P002.15591.t1	f6b7ca47426a784f00c0f7c70da9bc59	530	SMART	SM00487		61	246	0.0068	T	2019-08-22	IPR014001	Helicase superfamily 1/2, ATP-binding domain
APSI_P002.15591.t1	f6b7ca47426a784f00c0f7c70da9bc59	530	Pfam	PF00176	SNF2 family N-terminal domain	175	334	5.7e-23	T	2019-08-22	IPR000330	SNF2-related, N-terminal domain
APSI_P002.15591.t1	f6b7ca47426a784f00c0f7c70da9bc59	530	SUPERFAMILY	SSF52540		182	514	9.05e-44	T	2019-08-22	IPR027417	P-loop containing nucleoside triphosphate hydrolase
APSI_P002.15591.t1	f6b7ca47426a784f00c0f7c70da9bc59	530	CDD	cd00079	HELICc	373	498	6.41569e-16	T	2019-08-22	IPR001650	Helicase, C-terminal
APSI_P002.15591.t1	f6b7ca47426a784f00c0f7c70da9bc59	530	SMART	SM00490		407	490	1.5e-12	T	2019-08-22	IPR001650	Helicase, C-terminal
APSI_P002.15591.t1	f6b7ca47426a784f00c0f7c70da9bc59	530	Gene3D	G3DSA:3.40.50.300		290	525	2.7e-49	T	2019-08-22
APSI_P017.12672.t1	170852b9902f392c1394376a056fc4d8	603	ProSitePatterns	PS00152	ATP synthase alpha and beta subunits signature.	452	461	-	T	2019-08-22	IPR020003	ATPase, alpha/beta subunit, nucleotide-binding domain, active site
APSI_P017.12672.t1	170852b9902f392c1394376a056fc4d8	603	Pfam	PF02874	ATP synthase alpha/beta family, beta-barrel domain	27	89	1.3e-13	T	2019-08-22	IPR004100	ATPase, F1/V1/A1 complex, alpha/beta subunit, N-terminal domain
APSI_P017.12672.t1	170852b9902f392c1394376a056fc4d8	603	Gene3D	G3DSA:1.10.1140.10		462	602	2.3e-43	T	2019-08-22	IPR024034	ATPase, F1/V1 complex, beta/alpha subunit, C-terminal
APSI_P017.12672.t1	170852b9902f392c1394376a056fc4d8	603	Gene3D	G3DSA:3.40.50.300		93	461	4.5e-183	T	2019-08-22
APSI_P017.12672.t1	170852b9902f392c1394376a056fc4d8	603	Hamap	MF_00309	V-type ATP synthase alpha chain [atpA].	22	601	45.232	T	2019-08-22	IPR022878	V-type ATP synthase catalytic alpha chain
APSI_P017.12672.t1	170852b9902f392c1394376a056fc4d8	603	Pfam	PF00006	ATP synthase alpha/beta family, nucleotide-binding domain	236	461	1.8e-106	T	2019-08-22	IPR000194	ATPase, F1/V1/A1 complex, alpha/beta subunit, nucleotide-binding domain
APSI_P017.12672.t1	170852b9902f392c1394376a056fc4d8	603	CDD	cd01134	V_A-ATPase_A	91	463	0	T	2019-08-22
APSI_P017.12672.t1	170852b9902f392c1394376a056fc4d8	603	SUPERFAMILY	SSF47917		475	561	7.85e-24	T	2019-08-22
APSI_P017.12672.t1	170852b9902f392c1394376a056fc4d8	603	Gene3D	G3DSA:2.40.50.100		137	209	4.5e-183	T	2019-08-22
APSI_P017.12672.t1	170852b9902f392c1394376a056fc4d8	603	TIGRFAM	TIGR01042	V-ATPase_V1_A: V-type ATPase, A subunit	24	574	0	T	2019-08-22	IPR005725	ATPase, V1 complex, subunit A
APSI_P017.12672.t1	170852b9902f392c1394376a056fc4d8	603	Pfam	PF16886	ATPsynthase alpha/beta subunit N-term extension	105	227	1.5e-45	T	2019-08-22	IPR031686	ATPsynthase alpha/beta subunit, N-terminal extension
APSI_P017.12672.t1	170852b9902f392c1394376a056fc4d8	603	SUPERFAMILY	SSF50615		21	92	5.69e-16	T	2019-08-22	IPR036121	ATPase, F1/V1/A1 complex, alpha/beta subunit, N-terminal domain superfamily
APSI_P017.12672.t1	170852b9902f392c1394376a056fc4d8	603	Gene3D	G3DSA:2.40.30.20		16	92	3.1e-34	T	2019-08-22	IPR023366	ATP synthase subunit alpha, N-terminal domain-like superfamily
APSI_P017.12672.t1	170852b9902f392c1394376a056fc4d8	603	SUPERFAMILY	SSF52540		203	467	3.33e-80	T	2019-08-22	IPR027417	P-loop containing nucleoside triphosphate hydrolase
APSI_P003.2571.t1	115e8362957af4702a083c71c273f53b	604	SUPERFAMILY	SSF53649		183	584	1.08e-88	T	2019-08-22	IPR017850	Alkaline-phosphatase-like, core domain superfamily
APSI_P003.2571.t1	115e8362957af4702a083c71c273f53b	604	CDD	cd16018	Enpp	191	585	6.69584e-96	T	2019-08-22
APSI_P003.2571.t1	115e8362957af4702a083c71c273f53b	604	Pfam	PF01663	Type I phosphodiesterase / nucleotide pyrophosphatase	193	523	3.8e-84	T	2019-08-22	IPR002591	Type I phosphodiesterase/nucleotide pyrophosphatase/phosphate transferase
APSI_P003.2571.t1	115e8362957af4702a083c71c273f53b	604	MobiDBLite	mobidb-lite	consensus disorder prediction	1	85	-	T	2019-08-22
APSI_P003.2571.t1	115e8362957af4702a083c71c273f53b	604	MobiDBLite	mobidb-lite	consensus disorder prediction	69	85	-	T	2019-08-22
APSI_P003.2571.t1	115e8362957af4702a083c71c273f53b	604	MobiDBLite	mobidb-lite	consensus disorder prediction	11	49	-	T	2019-08-22
APSI_P003.2571.t1	115e8362957af4702a083c71c273f53b	604	TMHMM	TMhelix	Region of a membrane-bound protein predicted to be embedded in the membrane.	95	117	-	T	2019-08-22
APSI_P003.2571.t1	115e8362957af4702a083c71c273f53b	604	Gene3D	G3DSA:3.40.720.10		172	604	2.8e-127	T	2019-08-22	IPR017850	Alkaline-phosphatase-like, core domain superfamily
APSI_P004.3470.t1	5760f577f4bc3284c358788d429d1e2b	1948	Coils	Coil		1104	1124	-	T	2019-08-22
APSI_P004.3470.t1	5760f577f4bc3284c358788d429d1e2b	1948	Coils	Coil		1148	1168	-	T	2019-08-22
APSI_P004.3470.t1	5760f577f4bc3284c358788d429d1e2b	1948	MobiDBLite	mobidb-lite	consensus disorder prediction	1451	1486	-	T	2019-08-22
APSI_P004.3470.t1	5760f577f4bc3284c358788d429d1e2b	1948	MobiDBLite	mobidb-lite	consensus disorder prediction	1287	1308	-	T	2019-08-22
APSI_P004.3470.t1	5760f577f4bc3284c358788d429d1e2b	1948	MobiDBLite	mobidb-lite	consensus disorder prediction	51	83	-	T	2019-08-22
APSI_P004.3470.t1	5760f577f4bc3284c358788d429d1e2b	1948	SMART	SM01302		258	414	9.2e-68	T	2019-08-22	IPR029347	Raptor, N-terminal CASPase-like domain
APSI_P004.3470.t1	5760f577f4bc3284c358788d429d1e2b	1948	MobiDBLite	mobidb-lite	consensus disorder prediction	1380	1395	-	T	2019-08-22
APSI_P004.3470.t1	5760f577f4bc3284c358788d429d1e2b	1948	PRINTS	PR01547	Saccharomyces cerevisiae 175.8kDa hypothetical protein signature	822	841	1.7e-67	T	2019-08-22
APSI_P004.3470.t1	5760f577f4bc3284c358788d429d1e2b	1948	PRINTS	PR01547	Saccharomyces cerevisiae 175.8kDa hypothetical protein signature	799	820	1.7e-67	T	2019-08-22
APSI_P004.3470.t1	5760f577f4bc3284c358788d429d1e2b	1948	PRINTS	PR01547	Saccharomyces cerevisiae 175.8kDa hypothetical protein signature	1767	1785	1.7e-67	T	2019-08-22
APSI_P004.3470.t1	5760f577f4bc3284c358788d429d1e2b	1948	PRINTS	PR01547	Saccharomyces cerevisiae 175.8kDa hypothetical protein signature	257	278	1.7e-67	T	2019-08-22
APSI_P004.3470.t1	5760f577f4bc3284c358788d429d1e2b	1948	PRINTS	PR01547	Saccharomyces cerevisiae 175.8kDa hypothetical protein signature	846	862	1.7e-67	T	2019-08-22
APSI_P004.3470.t1	5760f577f4bc3284c358788d429d1e2b	1948	PRINTS	PR01547	Saccharomyces cerevisiae 175.8kDa hypothetical protein signature	325	346	1.7e-67	T	2019-08-22
APSI_P004.3470.t1	5760f577f4bc3284c358788d429d1e2b	1948	PRINTS	PR01547	Saccharomyces cerevisiae 175.8kDa hypothetical protein signature	351	376	1.7e-67	T	2019-08-22
APSI_P004.3470.t1	5760f577f4bc3284c358788d429d1e2b	1948	PRINTS	PR01547	Saccharomyces cerevisiae 175.8kDa hypothetical protein signature	378	402	1.7e-67	T	2019-08-22
APSI_P004.3470.t1	5760f577f4bc3284c358788d429d1e2b	1948	SUPERFAMILY	SSF50978		1615	1937	1.27e-30	T	2019-08-22	IPR036322	WD40-repeat-containing domain superfamily
APSI_P004.3470.t1	5760f577f4bc3284c358788d429d1e2b	1948	Pfam	PF14538	Raptor N-terminal CASPase like domain	260	412	5.1e-51	T	2019-08-22	IPR029347	Raptor, N-terminal CASPase-like domain
APSI_P004.3470.t1	5760f577f4bc3284c358788d429d1e2b	1948	MobiDBLite	mobidb-lite	consensus disorder prediction	84	99	-	T	2019-08-22
APSI_P004.3470.t1	5760f577f4bc3284c358788d429d1e2b	1948	SUPERFAMILY	SSF48371		789	1218	1.58e-18	T	2019-08-22	IPR016024	Armadillo-type fold
APSI_P004.3470.t1	5760f577f4bc3284c358788d429d1e2b	1948	ProSitePatterns	PS00678	Trp-Asp (WD) repeats signature.	1859	1873	-	T	2019-08-22	IPR019775	WD40 repeat, conserved site
APSI_P004.3470.t1	5760f577f4bc3284c358788d429d1e2b	1948	MobiDBLite	mobidb-lite	consensus disorder prediction	51	99	-	T	2019-08-22
APSI_P004.3470.t1	5760f577f4bc3284c358788d429d1e2b	1948	MobiDBLite	mobidb-lite	consensus disorder prediction	1333	1421	-	T	2019-08-22
APSI_P004.3470.t1	5760f577f4bc3284c358788d429d1e2b	1948	SMART	SM00320		1789	1830	34	T	2019-08-22	IPR001680	WD40 repeat
APSI_P004.3470.t1	5760f577f4bc3284c358788d429d1e2b	1948	SMART	SM00320		1703	1739	35	T	2019-08-22	IPR001680	WD40 repeat
APSI_P004.3470.t1	5760f577f4bc3284c358788d429d1e2b	1948	SMART	SM00320		1833	1872	3.4e-05	T	2019-08-22	IPR001680	WD40 repeat
APSI_P004.3470.t1	5760f577f4bc3284c358788d429d1e2b	1948	SMART	SM00320		1742	1783	43	T	2019-08-22	IPR001680	WD40 repeat
APSI_P004.3470.t1	5760f577f4bc3284c358788d429d1e2b	1948	SMART	SM00320		1616	1652	94	T	2019-08-22	IPR001680	WD40 repeat
APSI_P004.3470.t1	5760f577f4bc3284c358788d429d1e2b	1948	MobiDBLite	mobidb-lite	consensus disorder prediction	1398	1421	-	T	2019-08-22
APSI_P004.3470.t1	5760f577f4bc3284c358788d429d1e2b	1948	MobiDBLite	mobidb-lite	consensus disorder prediction	1333	1379	-	T	2019-08-22
APSI_P004.3470.t1	5760f577f4bc3284c358788d429d1e2b	1948	Gene3D	G3DSA:1.25.10.10		793	1098	7.3e-07	T	2019-08-22	IPR011989	Armadillo-like helical
APSI_P004.3470.t1	5760f577f4bc3284c358788d429d1e2b	1948	ProSiteProfiles	PS50082	Trp-Asp (WD) repeats profile.	1840	1881	12.647	T	2019-08-22	IPR001680	WD40 repeat
APSI_P004.3470.t1	5760f577f4bc3284c358788d429d1e2b	1948	ProSiteProfiles	PS50294	Trp-Asp (WD) repeats circular profile.	1719	1881	15.716	T	2019-08-22	IPR017986	WD40-repeat-containing domain
APSI_P004.3765.t1	c1ea70f6f1dcc46705d2b40307b2adb9	178	MobiDBLite	mobidb-lite	consensus disorder prediction	39	84	-	T	2019-08-22
APSI_P004.3765.t1	c1ea70f6f1dcc46705d2b40307b2adb9	178	Pfam	PF00125	Core histone H2A/H2B/H3/H4	39	153	1.9e-23	T	2019-08-22	IPR007125	Histone H2A/H2B/H3
APSI_P004.3765.t1	c1ea70f6f1dcc46705d2b40307b2adb9	178	Gene3D	G3DSA:1.10.20.10		48	178	1.8e-60	T	2019-08-22	IPR009072	Histone-fold
APSI_P004.3765.t1	c1ea70f6f1dcc46705d2b40307b2adb9	178	SMART	SM00427		80	176	5.7e-71	T	2019-08-22	IPR000558	Histone H2B
APSI_P004.3765.t1	c1ea70f6f1dcc46705d2b40307b2adb9	178	MobiDBLite	mobidb-lite	consensus disorder prediction	61	84	-	T	2019-08-22
APSI_P004.3765.t1	c1ea70f6f1dcc46705d2b40307b2adb9	178	SUPERFAMILY	SSF47113		61	178	7.9e-52	T	2019-08-22	IPR009072	Histone-fold
APSI_P004.3765.t1	c1ea70f6f1dcc46705d2b40307b2adb9	178	ProSitePatterns	PS00357	Histone H2B signature.	145	167	-	T	2019-08-22	IPR000558	Histone H2B
APSI_P004.3765.t1	c1ea70f6f1dcc46705d2b40307b2adb9	178	PRINTS	PR00621	Histone H2B signature	109	129	9.7e-48	T	2019-08-22	IPR000558	Histone H2B
APSI_P004.3765.t1	c1ea70f6f1dcc46705d2b40307b2adb9	178	PRINTS	PR00621	Histone H2B signature	161	174	9.7e-48	T	2019-08-22	IPR000558	Histone H2B
APSI_P004.3765.t1	c1ea70f6f1dcc46705d2b40307b2adb9	178	PRINTS	PR00621	Histone H2B signature	90	108	9.7e-48	T	2019-08-22	IPR000558	Histone H2B
APSI_P004.3765.t1	c1ea70f6f1dcc46705d2b40307b2adb9	178	PRINTS	PR00621	Histone H2B signature	148	161	9.7e-48	T	2019-08-22	IPR000558	Histone H2B
APSI_P004.3765.t1	c1ea70f6f1dcc46705d2b40307b2adb9	178	PRINTS	PR00621	Histone H2B signature	131	148	9.7e-48	T	2019-08-22	IPR000558	Histone H2B
APSI_P012.8936.t1	1d1f89d3f4c2c0a9371ff4733155204b	736	Gene3D	G3DSA:1.10.340.70		257	348	7.9e-14	T	2019-08-22
APSI_P012.8936.t1	1d1f89d3f4c2c0a9371ff4733155204b	736	SUPERFAMILY	SSF56672		2	171	2.52e-40	T	2019-08-22
APSI_P012.8936.t1	1d1f89d3f4c2c0a9371ff4733155204b	736	Pfam	PF17917	RNase H-like domain found in reverse transcriptase	62	169	6.2e-26	T	2019-08-22	IPR041373	Reverse transcriptase, RNase H-like domain
APSI_P012.8936.t1	1d1f89d3f4c2c0a9371ff4733155204b	736	Pfam	PF17921	Integrase zinc binding domain	291	348	4.3e-18	T	2019-08-22	IPR041588	Integrase zinc-binding domain
APSI_P012.8936.t1	1d1f89d3f4c2c0a9371ff4733155204b	736	SUPERFAMILY	SSF53098		361	526	5.6e-35	T	2019-08-22	IPR012337	Ribonuclease H-like superfamily
APSI_P012.8936.t1	1d1f89d3f4c2c0a9371ff4733155204b	736	Pfam	PF00665	Integrase core domain	365	480	5.7e-15	T	2019-08-22	IPR001584	Integrase, catalytic core
APSI_P012.8936.t1	1d1f89d3f4c2c0a9371ff4733155204b	736	CDD	cd00024	CHROMO	678	731	0.000167084	T	2019-08-22	IPR000953	Chromo/chromo shadow domain
APSI_P012.8936.t1	1d1f89d3f4c2c0a9371ff4733155204b	736	Gene3D	G3DSA:2.40.50.40		666	736	1.5e-05	T	2019-08-22
APSI_P012.8936.t1	1d1f89d3f4c2c0a9371ff4733155204b	736	Gene3D	G3DSA:3.30.420.10		355	565	4.3e-51	T	2019-08-22	IPR036397	Ribonuclease H superfamily
APSI_P012.8936.t1	1d1f89d3f4c2c0a9371ff4733155204b	736	ProSiteProfiles	PS50994	Integrase catalytic domain profile.	362	532	17.972	T	2019-08-22	IPR001584	Integrase, catalytic core
APSI_P012.8936.t1	1d1f89d3f4c2c0a9371ff4733155204b	736	CDD	cd09274	RNase_HI_RT_Ty3	69	191	4.65439e-38	T	2019-08-22
APSI_P012.8936.t1	1d1f89d3f4c2c0a9371ff4733155204b	736	Gene3D	G3DSA:3.10.20.370		59	178	2.2e-50	T	2019-08-22
APSI_P012.8936.t1	1d1f89d3f4c2c0a9371ff4733155204b	736	Coils	Coil		35	55	-	T	2019-08-22
APSI_P012.8936.t1	1d1f89d3f4c2c0a9371ff4733155204b	736	Gene3D	G3DSA:3.30.70.270		1	191	2.2e-50	T	2019-08-22
APSI_P008.17111.t1	ad7d55b9fa91a16aae0ebf7bff98782b	911	ProSitePatterns	PS00211	ABC transporters family signature.	770	784	-	T	2019-08-22	IPR017871	ABC transporter, conserved site
APSI_P008.17111.t1	ad7d55b9fa91a16aae0ebf7bff98782b	911	SUPERFAMILY	SSF52540		644	868	1.51e-70	T	2019-08-22	IPR027417	P-loop containing nucleoside triphosphate hydrolase
APSI_P008.17111.t1	ad7d55b9fa91a16aae0ebf7bff98782b	911	TMHMM	TMhelix	Region of a membrane-bound protein predicted to be embedded in the membrane.	448	470	-	T	2019-08-22
APSI_P008.17111.t1	ad7d55b9fa91a16aae0ebf7bff98782b	911	ProSiteProfiles	PS50929	ABC transporter integral membrane type-1 fused domain profile.	342	621	28.823	T	2019-08-22	IPR011527	ABC transporter type 1, transmembrane domain
APSI_P008.17111.t1	ad7d55b9fa91a16aae0ebf7bff98782b	911	Pfam	PF00664	ABC transporter transmembrane region	340	609	4.6e-25	T	2019-08-22	IPR011527	ABC transporter type 1, transmembrane domain
APSI_P008.17111.t1	ad7d55b9fa91a16aae0ebf7bff98782b	911	Gene3D	G3DSA:1.20.1560.10		879	892	6.4e-78	T	2019-08-22	IPR036640	ABC transporter type 1, transmembrane domain superfamily
APSI_P008.17111.t1	ad7d55b9fa91a16aae0ebf7bff98782b	911	MobiDBLite	mobidb-lite	consensus disorder prediction	880	911	-	T	2019-08-22
APSI_P008.17111.t1	ad7d55b9fa91a16aae0ebf7bff98782b	911	TMHMM	TMhelix	Region of a membrane-bound protein predicted to be embedded in the membrane.	232	254	-	T	2019-08-22
APSI_P008.17111.t1	ad7d55b9fa91a16aae0ebf7bff98782b	911	Gene3D	G3DSA:1.20.1560.10		325	644	6.8e-91	T	2019-08-22	IPR036640	ABC transporter type 1, transmembrane domain superfamily
APSI_P008.17111.t1	ad7d55b9fa91a16aae0ebf7bff98782b	911	ProSiteProfiles	PS50893	ATP-binding cassette, ABC transporter-type domain profile.	624	867	16.087	T	2019-08-22	IPR003439	ABC transporter-like
APSI_P008.17111.t1	ad7d55b9fa91a16aae0ebf7bff98782b	911	TMHMM	TMhelix	Region of a membrane-bound protein predicted to be embedded in the membrane.	336	358	-	T	2019-08-22
APSI_P008.17111.t1	ad7d55b9fa91a16aae0ebf7bff98782b	911	TMHMM	TMhelix	Region of a membrane-bound protein predicted to be embedded in the membrane.	559	581	-	T	2019-08-22
APSI_P008.17111.t1	ad7d55b9fa91a16aae0ebf7bff98782b	911	Gene3D	G3DSA:3.40.50.300		686	878	6.4e-78	T	2019-08-22
APSI_P008.17111.t1	ad7d55b9fa91a16aae0ebf7bff98782b	911	SUPERFAMILY	SSF90123		317	641	1.7e-42	T	2019-08-22	IPR036640	ABC transporter type 1, transmembrane domain superfamily
APSI_P008.17111.t1	ad7d55b9fa91a16aae0ebf7bff98782b	911	TMHMM	TMhelix	Region of a membrane-bound protein predicted to be embedded in the membrane.	24	46	-	T	2019-08-22
APSI_P008.17111.t1	ad7d55b9fa91a16aae0ebf7bff98782b	911	TMHMM	TMhelix	Region of a membrane-bound protein predicted to be embedded in the membrane.	474	496	-	T	2019-08-22
APSI_P008.17111.t1	ad7d55b9fa91a16aae0ebf7bff98782b	911	TMHMM	TMhelix	Region of a membrane-bound protein predicted to be embedded in the membrane.	152	169	-	T	2019-08-22
APSI_P008.17111.t1	ad7d55b9fa91a16aae0ebf7bff98782b	911	TMHMM	TMhelix	Region of a membrane-bound protein predicted to be embedded in the membrane.	190	212	-	T	2019-08-22
APSI_P008.17111.t1	ad7d55b9fa91a16aae0ebf7bff98782b	911	Pfam	PF00005	ABC transporter	677	798	1e-15	T	2019-08-22	IPR003439	ABC transporter-like
APSI_P008.17111.t1	ad7d55b9fa91a16aae0ebf7bff98782b	911	TMHMM	TMhelix	Region of a membrane-bound protein predicted to be embedded in the membrane.	373	395	-	T	2019-08-22
APSI_P008.17111.t1	ad7d55b9fa91a16aae0ebf7bff98782b	911	TMHMM	TMhelix	Region of a membrane-bound protein predicted to be embedded in the membrane.	115	137	-	T	2019-08-22
APSI_P001.5461.t1	24921d8ceab8047766440e1b3639c52a	389	MobiDBLite	mobidb-lite	consensus disorder prediction	283	347	-	T	2019-08-22
APSI_P001.5461.t1	24921d8ceab8047766440e1b3639c52a	389	MobiDBLite	mobidb-lite	consensus disorder prediction	1	121	-	T	2019-08-22
APSI_P001.5461.t1	24921d8ceab8047766440e1b3639c52a	389	Pfam	PF03732	Retrotransposon gag protein	179	248	3.5e-07	T	2019-08-22	IPR005162	Retrotransposon gag domain
APSI_P001.5461.t1	24921d8ceab8047766440e1b3639c52a	389	MobiDBLite	mobidb-lite	consensus disorder prediction	1	21	-	T	2019-08-22
APSI_P001.5461.t1	24921d8ceab8047766440e1b3639c52a	389	MobiDBLite	mobidb-lite	consensus disorder prediction	324	347	-	T	2019-08-22
APSI_P001.5461.t1	24921d8ceab8047766440e1b3639c52a	389	MobiDBLite	mobidb-lite	consensus disorder prediction	367	389	-	T	2019-08-22
APSI_P001.5461.t1	24921d8ceab8047766440e1b3639c52a	389	MobiDBLite	mobidb-lite	consensus disorder prediction	293	309	-	T	2019-08-22
APSI_P005.11136.t1	ead9825aac196f7d2bf6c537c61172ae	1046	Pfam	PF00076	RNA recognition motif. (a.k.a. RRM, RBD, or RNP domain)	534	591	4.2e-14	T	2019-08-22	IPR000504	RNA recognition motif domain
APSI_P005.11136.t1	ead9825aac196f7d2bf6c537c61172ae	1046	Pfam	PF00076	RNA recognition motif. (a.k.a. RRM, RBD, or RNP domain)	46	104	4e-10	T	2019-08-22	IPR000504	RNA recognition motif domain
APSI_P005.11136.t1	ead9825aac196f7d2bf6c537c61172ae	1046	Pfam	PF00076	RNA recognition motif. (a.k.a. RRM, RBD, or RNP domain)	331	399	3.8e-14	T	2019-08-22	IPR000504	RNA recognition motif domain
APSI_P005.11136.t1	ead9825aac196f7d2bf6c537c61172ae	1046	ProSiteProfiles	PS50102	Eukaryotic RNA Recognition Motif (RRM) profile.	532	641	15.102	T	2019-08-22	IPR000504	RNA recognition motif domain
APSI_P005.11136.t1	ead9825aac196f7d2bf6c537c61172ae	1046	Gene3D	G3DSA:3.30.70.330		1	109	1.2e-16	T	2019-08-22	IPR012677	Nucleotide-binding alpha-beta plait domain superfamily
APSI_P005.11136.t1	ead9825aac196f7d2bf6c537c61172ae	1046	MobiDBLite	mobidb-lite	consensus disorder prediction	747	762	-	T	2019-08-22
APSI_P005.11136.t1	ead9825aac196f7d2bf6c537c61172ae	1046	MobiDBLite	mobidb-lite	consensus disorder prediction	747	772	-	T	2019-08-22
APSI_P005.11136.t1	ead9825aac196f7d2bf6c537c61172ae	1046	SUPERFAMILY	SSF54928		329	399	3.9e-18	T	2019-08-22	IPR035979	RNA-binding domain superfamily
APSI_P005.11136.t1	ead9825aac196f7d2bf6c537c61172ae	1046	Coils	Coil		884	911	-	T	2019-08-22
APSI_P005.11136.t1	ead9825aac196f7d2bf6c537c61172ae	1046	CDD	cd12416	RRM4_RBM28_like	712	830	2.8769e-19	T	2019-08-22
APSI_P005.11136.t1	ead9825aac196f7d2bf6c537c61172ae	1046	ProSiteProfiles	PS50102	Eukaryotic RNA Recognition Motif (RRM) profile.	329	412	15.05	T	2019-08-22	IPR000504	RNA recognition motif domain
APSI_P005.11136.t1	ead9825aac196f7d2bf6c537c61172ae	1046	ProSiteProfiles	PS50102	Eukaryotic RNA Recognition Motif (RRM) profile.	44	134	12.816	T	2019-08-22	IPR000504	RNA recognition motif domain
APSI_P005.11136.t1	ead9825aac196f7d2bf6c537c61172ae	1046	MobiDBLite	mobidb-lite	consensus disorder prediction	912	932	-	T	2019-08-22
APSI_P005.11136.t1	ead9825aac196f7d2bf6c537c61172ae	1046	Gene3D	G3DSA:3.30.70.330		710	844	1.9e-06	T	2019-08-22	IPR012677	Nucleotide-binding alpha-beta plait domain superfamily
APSI_P005.11136.t1	ead9825aac196f7d2bf6c537c61172ae	1046	MobiDBLite	mobidb-lite	consensus disorder prediction	507	525	-	T	2019-08-22
APSI_P005.11136.t1	ead9825aac196f7d2bf6c537c61172ae	1046	MobiDBLite	mobidb-lite	consensus disorder prediction	963	1046	-	T	2019-08-22
APSI_P005.11136.t1	ead9825aac196f7d2bf6c537c61172ae	1046	MobiDBLite	mobidb-lite	consensus disorder prediction	455	529	-	T	2019-08-22
APSI_P005.11136.t1	ead9825aac196f7d2bf6c537c61172ae	1046	SUPERFAMILY	SSF54928		39	103	3.22e-14	T	2019-08-22	IPR035979	RNA-binding domain superfamily
APSI_P005.11136.t1	ead9825aac196f7d2bf6c537c61172ae	1046	MobiDBLite	mobidb-lite	consensus disorder prediction	455	470	-	T	2019-08-22
APSI_P005.11136.t1	ead9825aac196f7d2bf6c537c61172ae	1046	SUPERFAMILY	SSF54928		526	592	5.24e-20	T	2019-08-22	IPR035979	RNA-binding domain superfamily
APSI_P005.11136.t1	ead9825aac196f7d2bf6c537c61172ae	1046	MobiDBLite	mobidb-lite	consensus disorder prediction	110	185	-	T	2019-08-22
APSI_P005.11136.t1	ead9825aac196f7d2bf6c537c61172ae	1046	MobiDBLite	mobidb-lite	consensus disorder prediction	856	879	-	T	2019-08-22
APSI_P005.11136.t1	ead9825aac196f7d2bf6c537c61172ae	1046	MobiDBLite	mobidb-lite	consensus disorder prediction	166	185	-	T	2019-08-22
APSI_P005.11136.t1	ead9825aac196f7d2bf6c537c61172ae	1046	MobiDBLite	mobidb-lite	consensus disorder prediction	149	165	-	T	2019-08-22
APSI_P005.11136.t1	ead9825aac196f7d2bf6c537c61172ae	1046	MobiDBLite	mobidb-lite	consensus disorder prediction	110	124	-	T	2019-08-22
APSI_P005.11136.t1	ead9825aac196f7d2bf6c537c61172ae	1046	MobiDBLite	mobidb-lite	consensus disorder prediction	1006	1033	-	T	2019-08-22
APSI_P005.11136.t1	ead9825aac196f7d2bf6c537c61172ae	1046	Coils	Coil		137	174	-	T	2019-08-22
APSI_P005.11136.t1	ead9825aac196f7d2bf6c537c61172ae	1046	MobiDBLite	mobidb-lite	consensus disorder prediction	1	49	-	T	2019-08-22
APSI_P005.11136.t1	ead9825aac196f7d2bf6c537c61172ae	1046	MobiDBLite	mobidb-lite	consensus disorder prediction	19	43	-	T	2019-08-22
APSI_P005.11136.t1	ead9825aac196f7d2bf6c537c61172ae	1046	SMART	SM00360		533	609	2e-15	T	2019-08-22	IPR000504	RNA recognition motif domain
APSI_P005.11136.t1	ead9825aac196f7d2bf6c537c61172ae	1046	SMART	SM00360		713	840	0.5	T	2019-08-22	IPR000504	RNA recognition motif domain
APSI_P005.11136.t1	ead9825aac196f7d2bf6c537c61172ae	1046	SMART	SM00360		45	120	5.8e-05	T	2019-08-22	IPR000504	RNA recognition motif domain
APSI_P005.11136.t1	ead9825aac196f7d2bf6c537c61172ae	1046	SMART	SM00360		330	410	1.1e-14	T	2019-08-22	IPR000504	RNA recognition motif domain
APSI_P005.11136.t1	ead9825aac196f7d2bf6c537c61172ae	1046	SUPERFAMILY	SSF54928		781	835	6.11e-05	T	2019-08-22	IPR035979	RNA-binding domain superfamily
APSI_P005.11136.t1	ead9825aac196f7d2bf6c537c61172ae	1046	MobiDBLite	mobidb-lite	consensus disorder prediction	912	934	-	T	2019-08-22
APSI_P017.12510.t1	e5b70b7dd525fc15f089fbf1486c4c8f	510	TMHMM	TMhelix	Region of a membrane-bound protein predicted to be embedded in the membrane.	331	350	-	T	2019-08-22
APSI_P017.12510.t1	e5b70b7dd525fc15f089fbf1486c4c8f	510	TMHMM	TMhelix	Region of a membrane-bound protein predicted to be embedded in the membrane.	60	82	-	T	2019-08-22
APSI_P017.12510.t1	e5b70b7dd525fc15f089fbf1486c4c8f	510	TMHMM	TMhelix	Region of a membrane-bound protein predicted to be embedded in the membrane.	416	438	-	T	2019-08-22
APSI_P017.12510.t1	e5b70b7dd525fc15f089fbf1486c4c8f	510	TMHMM	TMhelix	Region of a membrane-bound protein predicted to be embedded in the membrane.	450	472	-	T	2019-08-22
APSI_P017.12510.t1	e5b70b7dd525fc15f089fbf1486c4c8f	510	TMHMM	TMhelix	Region of a membrane-bound protein predicted to be embedded in the membrane.	259	276	-	T	2019-08-22
APSI_P017.12510.t1	e5b70b7dd525fc15f089fbf1486c4c8f	510	TMHMM	TMhelix	Region of a membrane-bound protein predicted to be embedded in the membrane.	482	504	-	T	2019-08-22
APSI_P017.12510.t1	e5b70b7dd525fc15f089fbf1486c4c8f	510	TMHMM	TMhelix	Region of a membrane-bound protein predicted to be embedded in the membrane.	357	379	-	T	2019-08-22
APSI_P017.12510.t1	e5b70b7dd525fc15f089fbf1486c4c8f	510	TMHMM	TMhelix	Region of a membrane-bound protein predicted to be embedded in the membrane.	13	35	-	T	2019-08-22
APSI_P017.12510.t1	e5b70b7dd525fc15f089fbf1486c4c8f	510	Pfam	PF04172	LrgB-like family	297	495	7.8e-31	T	2019-08-22	IPR007300	CidB/LrgB family
APSI_P017.12510.t1	e5b70b7dd525fc15f089fbf1486c4c8f	510	MobiDBLite	mobidb-lite	consensus disorder prediction	172	208	-	T	2019-08-22
APSI_P017.12510.t1	e5b70b7dd525fc15f089fbf1486c4c8f	510	Coils	Coil		91	111	-	T	2019-08-22
APSI_P004.3088.t1	8272540f18015ac3716c38cdef390eb4	418	Pfam	PF05920	Homeobox KN domain	129	168	5.5e-08	T	2019-08-22	IPR008422	Homeobox KN domain
APSI_P004.3088.t1	8272540f18015ac3716c38cdef390eb4	418	ProSiteProfiles	PS50071	'Homeobox' domain profile.	138	172	9.62	T	2019-08-22	IPR001356	Homeobox domain
APSI_P004.3088.t1	8272540f18015ac3716c38cdef390eb4	418	SUPERFAMILY	SSF46689		120	175	2.91e-08	T	2019-08-22	IPR009057	Homeobox-like domain superfamily
APSI_P004.3088.t1	8272540f18015ac3716c38cdef390eb4	418	MobiDBLite	mobidb-lite	consensus disorder prediction	391	418	-	T	2019-08-22
APSI_P004.3088.t1	8272540f18015ac3716c38cdef390eb4	418	CDD	cd00086	homeodomain	126	173	1.60021e-05	T	2019-08-22	IPR001356	Homeobox domain
APSI_P004.3088.t1	8272540f18015ac3716c38cdef390eb4	418	Gene3D	G3DSA:1.10.10.60		115	189	1.8e-12	T	2019-08-22
APSI_P004.3088.t1	8272540f18015ac3716c38cdef390eb4	418	MobiDBLite	mobidb-lite	consensus disorder prediction	282	313	-	T	2019-08-22
APSI_P003.1674.t1	ea1d1ad4d3c7ec5d1128ff36ec8e0efa	1252	TMHMM	TMhelix	Region of a membrane-bound protein predicted to be embedded in the membrane.	1160	1182	-	T	2019-08-22
APSI_P003.1674.t1	ea1d1ad4d3c7ec5d1128ff36ec8e0efa	1252	MobiDBLite	mobidb-lite	consensus disorder prediction	1	18	-	T	2019-08-22
APSI_P003.1674.t1	ea1d1ad4d3c7ec5d1128ff36ec8e0efa	1252	SUPERFAMILY	SSF53448		932	1123	9.28e-11	T	2019-08-22	IPR029044	Nucleotide-diphospho-sugar transferases
APSI_P003.1674.t1	ea1d1ad4d3c7ec5d1128ff36ec8e0efa	1252	MobiDBLite	mobidb-lite	consensus disorder prediction	102	117	-	T	2019-08-22
APSI_P003.1674.t1	ea1d1ad4d3c7ec5d1128ff36ec8e0efa	1252	TMHMM	TMhelix	Region of a membrane-bound protein predicted to be embedded in the membrane.	483	502	-	T	2019-08-22
APSI_P003.1674.t1	ea1d1ad4d3c7ec5d1128ff36ec8e0efa	1252	TMHMM	TMhelix	Region of a membrane-bound protein predicted to be embedded in the membrane.	1123	1145	-	T	2019-08-22
APSI_P003.1674.t1	ea1d1ad4d3c7ec5d1128ff36ec8e0efa	1252	TMHMM	TMhelix	Region of a membrane-bound protein predicted to be embedded in the membrane.	1195	1217	-	T	2019-08-22
APSI_P003.1674.t1	ea1d1ad4d3c7ec5d1128ff36ec8e0efa	1252	TMHMM	TMhelix	Region of a membrane-bound protein predicted to be embedded in the membrane.	845	867	-	T	2019-08-22
APSI_P003.1674.t1	ea1d1ad4d3c7ec5d1128ff36ec8e0efa	1252	MobiDBLite	mobidb-lite	consensus disorder prediction	264	283	-	T	2019-08-22
APSI_P003.1674.t1	ea1d1ad4d3c7ec5d1128ff36ec8e0efa	1252	Pfam	PF13632	Glycosyl transferase family group 2	973	1182	9.9e-27	T	2019-08-22	IPR001173	Glycosyltransferase 2-like
APSI_P003.1674.t1	ea1d1ad4d3c7ec5d1128ff36ec8e0efa	1252	MobiDBLite	mobidb-lite	consensus disorder prediction	98	119	-	T	2019-08-22
APSI_P003.1674.t1	ea1d1ad4d3c7ec5d1128ff36ec8e0efa	1252	TMHMM	TMhelix	Region of a membrane-bound protein predicted to be embedded in the membrane.	639	661	-	T	2019-08-22
APSI_P003.1674.t1	ea1d1ad4d3c7ec5d1128ff36ec8e0efa	1252	TMHMM	TMhelix	Region of a membrane-bound protein predicted to be embedded in the membrane.	671	693	-	T	2019-08-22
APSI_P003.1674.t1	ea1d1ad4d3c7ec5d1128ff36ec8e0efa	1252	Pfam	PF01757	Acyltransferase family	295	690	3.1e-17	T	2019-08-22	IPR002656	Acyltransferase 3
APSI_P003.1674.t1	ea1d1ad4d3c7ec5d1128ff36ec8e0efa	1252	MobiDBLite	mobidb-lite	consensus disorder prediction	1	53	-	T	2019-08-22
APSI_P003.1674.t1	ea1d1ad4d3c7ec5d1128ff36ec8e0efa	1252	TMHMM	TMhelix	Region of a membrane-bound protein predicted to be embedded in the membrane.	596	618	-	T	2019-08-22
APSI_P003.1674.t1	ea1d1ad4d3c7ec5d1128ff36ec8e0efa	1252	TMHMM	TMhelix	Region of a membrane-bound protein predicted to be embedded in the membrane.	811	830	-	T	2019-08-22
APSI_P003.1674.t1	ea1d1ad4d3c7ec5d1128ff36ec8e0efa	1252	MobiDBLite	mobidb-lite	consensus disorder prediction	19	45	-	T	2019-08-22
APSI_P003.1674.t1	ea1d1ad4d3c7ec5d1128ff36ec8e0efa	1252	TMHMM	TMhelix	Region of a membrane-bound protein predicted to be embedded in the membrane.	509	531	-	T	2019-08-22
APSI_P024.16446.t1	3c629901a3a3cf0571bee8e7ec385c56	340	MobiDBLite	mobidb-lite	consensus disorder prediction	151	177	-	T	2019-08-22
APSI_P024.16446.t1	3c629901a3a3cf0571bee8e7ec385c56	340	SignalP_EUK	SignalP-noTM		1	23	-	T	2019-08-22
APSI_P024.16446.t1	3c629901a3a3cf0571bee8e7ec385c56	340	MobiDBLite	mobidb-lite	consensus disorder prediction	151	178	-	T	2019-08-22
APSI_P004.3167.t1	027b03e44dcc27d37ce1277520acd69e	66	SignalP_GRAM_POSITIVE	SignalP-TM		1	10	-	T	2019-08-22
APSI_P016.16365.t1	fcf202c68d897b5b4da64b5c852f27a8	1125	ProSiteProfiles	PS50848	START domain profile.	499	672	16.664	T	2019-08-22	IPR002913	START domain
APSI_P016.16365.t1	fcf202c68d897b5b4da64b5c852f27a8	1125	Gene3D	G3DSA:3.30.530.20		475	674	1.6e-30	T	2019-08-22	IPR023393	START-like domain superfamily
APSI_P016.16365.t1	fcf202c68d897b5b4da64b5c852f27a8	1125	Gene3D	G3DSA:3.30.530.20		891	1112	7.8e-32	T	2019-08-22	IPR023393	START-like domain superfamily
APSI_P016.16365.t1	fcf202c68d897b5b4da64b5c852f27a8	1125	ProSiteProfiles	PS50848	START domain profile.	905	1098	11.396	T	2019-08-22	IPR002913	START domain
APSI_P016.16365.t1	fcf202c68d897b5b4da64b5c852f27a8	1125	CDD	cd00177	START	482	678	4.44051e-34	T	2019-08-22
APSI_P016.16365.t1	fcf202c68d897b5b4da64b5c852f27a8	1125	Gene3D	G3DSA:3.30.530.20		82	250	3.7e-12	T	2019-08-22	IPR023393	START-like domain superfamily
APSI_P016.16365.t1	fcf202c68d897b5b4da64b5c852f27a8	1125	MobiDBLite	mobidb-lite	consensus disorder prediction	826	840	-	T	2019-08-22
APSI_P016.16365.t1	fcf202c68d897b5b4da64b5c852f27a8	1125	SUPERFAMILY	SSF55961		487	664	1.15e-25	T	2019-08-22
APSI_P016.16365.t1	fcf202c68d897b5b4da64b5c852f27a8	1125	MobiDBLite	mobidb-lite	consensus disorder prediction	826	849	-	T	2019-08-22
APSI_P016.16365.t1	fcf202c68d897b5b4da64b5c852f27a8	1125	SUPERFAMILY	SSF55961		899	1111	6.87e-15	T	2019-08-22
APSI_P016.16365.t1	fcf202c68d897b5b4da64b5c852f27a8	1125	Pfam	PF01852	START domain	490	660	3.7e-12	T	2019-08-22	IPR002913	START domain
APSI_P016.16365.t1	fcf202c68d897b5b4da64b5c852f27a8	1125	SUPERFAMILY	SSF55961		104	297	1.25e-07	T	2019-08-22
APSI_P007.13593.t1	40ee8642f3c4bd243a3224c37bb1094b	1406	MobiDBLite	mobidb-lite	consensus disorder prediction	401	441	-	T	2019-08-22
APSI_P007.13593.t1	40ee8642f3c4bd243a3224c37bb1094b	1406	MobiDBLite	mobidb-lite	consensus disorder prediction	427	441	-	T	2019-08-22
APSI_P007.13593.t1	40ee8642f3c4bd243a3224c37bb1094b	1406	MobiDBLite	mobidb-lite	consensus disorder prediction	500	534	-	T	2019-08-22
APSI_P007.13593.t1	40ee8642f3c4bd243a3224c37bb1094b	1406	MobiDBLite	mobidb-lite	consensus disorder prediction	589	614	-	T	2019-08-22
APSI_P007.13593.t1	40ee8642f3c4bd243a3224c37bb1094b	1406	MobiDBLite	mobidb-lite	consensus disorder prediction	1381	1406	-	T	2019-08-22
APSI_P007.13593.t1	40ee8642f3c4bd243a3224c37bb1094b	1406	Coils	Coil		383	420	-	T	2019-08-22
APSI_P007.13593.t1	40ee8642f3c4bd243a3224c37bb1094b	1406	MobiDBLite	mobidb-lite	consensus disorder prediction	401	426	-	T	2019-08-22
APSI_P007.13593.t1	40ee8642f3c4bd243a3224c37bb1094b	1406	Pfam	PF11935	Domain of unknown function (DUF3453)	171	404	2e-42	T	2019-08-22	IPR032460	Symplekin/Pta1, N-terminal
APSI_P007.13593.t1	40ee8642f3c4bd243a3224c37bb1094b	1406	MobiDBLite	mobidb-lite	consensus disorder prediction	500	528	-	T	2019-08-22
APSI_P007.13593.t1	40ee8642f3c4bd243a3224c37bb1094b	1406	Pfam	PF12295	Symplekin tight junction protein C terminal	1069	1264	2.7e-61	T	2019-08-22	IPR022075	Symplekin C-terminal
APSI_P007.13593.t1	40ee8642f3c4bd243a3224c37bb1094b	1406	Coils	Coil		563	583	-	T	2019-08-22
APSI_P007.13593.t1	40ee8642f3c4bd243a3224c37bb1094b	1406	Gene3D	G3DSA:1.25.10.10		67	419	2.3e-48	T	2019-08-22	IPR011989	Armadillo-like helical
APSI_P007.13593.t1	40ee8642f3c4bd243a3224c37bb1094b	1406	MobiDBLite	mobidb-lite	consensus disorder prediction	1377	1406	-	T	2019-08-22
APSI_P006.9373.t1	40ee8642f3c4bd243a3224c37bb1094b	1406	MobiDBLite	mobidb-lite	consensus disorder prediction	401	441	-	T	2019-08-22
APSI_P006.9373.t1	40ee8642f3c4bd243a3224c37bb1094b	1406	MobiDBLite	mobidb-lite	consensus disorder prediction	427	441	-	T	2019-08-22
APSI_P006.9373.t1	40ee8642f3c4bd243a3224c37bb1094b	1406	MobiDBLite	mobidb-lite	consensus disorder prediction	500	534	-	T	2019-08-22
APSI_P006.9373.t1	40ee8642f3c4bd243a3224c37bb1094b	1406	MobiDBLite	mobidb-lite	consensus disorder prediction	589	614	-	T	2019-08-22
APSI_P006.9373.t1	40ee8642f3c4bd243a3224c37bb1094b	1406	MobiDBLite	mobidb-lite	consensus disorder prediction	1381	1406	-	T	2019-08-22
APSI_P006.9373.t1	40ee8642f3c4bd243a3224c37bb1094b	1406	Coils	Coil		383	420	-	T	2019-08-22
APSI_P006.9373.t1	40ee8642f3c4bd243a3224c37bb1094b	1406	MobiDBLite	mobidb-lite	consensus disorder prediction	401	426	-	T	2019-08-22
APSI_P006.9373.t1	40ee8642f3c4bd243a3224c37bb1094b	1406	Pfam	PF11935	Domain of unknown function (DUF3453)	171	404	2e-42	T	2019-08-22	IPR032460	Symplekin/Pta1, N-terminal
APSI_P006.9373.t1	40ee8642f3c4bd243a3224c37bb1094b	1406	MobiDBLite	mobidb-lite	consensus disorder prediction	500	528	-	T	2019-08-22
APSI_P006.9373.t1	40ee8642f3c4bd243a3224c37bb1094b	1406	Pfam	PF12295	Symplekin tight junction protein C terminal	1069	1264	2.7e-61	T	2019-08-22	IPR022075	Symplekin C-terminal
APSI_P006.9373.t1	40ee8642f3c4bd243a3224c37bb1094b	1406	Coils	Coil		563	583	-	T	2019-08-22
APSI_P006.9373.t1	40ee8642f3c4bd243a3224c37bb1094b	1406	Gene3D	G3DSA:1.25.10.10		67	419	2.3e-48	T	2019-08-22	IPR011989	Armadillo-like helical
APSI_P006.9373.t1	40ee8642f3c4bd243a3224c37bb1094b	1406	MobiDBLite	mobidb-lite	consensus disorder prediction	1377	1406	-	T	2019-08-22
APSI_P002.15333.t1	759508bbdb8bc0c41193fb530fc96950	210	MobiDBLite	mobidb-lite	consensus disorder prediction	15	29	-	T	2019-08-22
APSI_P002.15333.t1	759508bbdb8bc0c41193fb530fc96950	210	MobiDBLite	mobidb-lite	consensus disorder prediction	1	92	-	T	2019-08-22
APSI_P017.12231.t1	1771666a7e2eef514a142828b8d59c16	209	MobiDBLite	mobidb-lite	consensus disorder prediction	176	194	-	T	2019-08-22
APSI_P017.12231.t1	1771666a7e2eef514a142828b8d59c16	209	MobiDBLite	mobidb-lite	consensus disorder prediction	176	209	-	T	2019-08-22
APSI_P017.12231.t1	1771666a7e2eef514a142828b8d59c16	209	TMHMM	TMhelix	Region of a membrane-bound protein predicted to be embedded in the membrane.	28	50	-	T	2019-08-22
APSI_P017.12231.t1	1771666a7e2eef514a142828b8d59c16	209	MobiDBLite	mobidb-lite	consensus disorder prediction	81	99	-	T	2019-08-22
APSI_P017.12231.t1	1771666a7e2eef514a142828b8d59c16	209	MobiDBLite	mobidb-lite	consensus disorder prediction	74	99	-	T	2019-08-22
APSI_P017.12231.t1	1771666a7e2eef514a142828b8d59c16	209	MobiDBLite	mobidb-lite	consensus disorder prediction	195	209	-	T	2019-08-22
APSI_P002.15770.t1	1e1f4cfbadc66d827e06c877028e308d	177	Hamap	MF_00530	ATP synthase epsilon chain [atpC].	46	175	14.266	T	2019-08-22	IPR001469	ATP synthase, F1 complex, delta/epsilon subunit
APSI_P002.15770.t1	1e1f4cfbadc66d827e06c877028e308d	177	SUPERFAMILY	SSF51344		48	130	5.36e-20	T	2019-08-22	IPR036771	F0F1 ATP synthase delta/epsilon subunit, N-terminal
APSI_P002.15770.t1	1e1f4cfbadc66d827e06c877028e308d	177	Pfam	PF02823	ATP synthase, Delta/Epsilon chain, beta-sandwich domain	48	126	9.1e-18	T	2019-08-22	IPR020546	ATP synthase, F1 complex, delta/epsilon subunit, N-terminal
APSI_P002.15770.t1	1e1f4cfbadc66d827e06c877028e308d	177	Gene3D	G3DSA:2.60.15.10		41	177	1.2e-37	T	2019-08-22	IPR036771	F0F1 ATP synthase delta/epsilon subunit, N-terminal
APSI_P002.15770.t1	1e1f4cfbadc66d827e06c877028e308d	177	TIGRFAM	TIGR01216	ATP_synt_epsi: ATP synthase F1, epsilon subunit	48	175	1.1e-19	T	2019-08-22	IPR001469	ATP synthase, F1 complex, delta/epsilon subunit
APSI_P002.15770.t1	1e1f4cfbadc66d827e06c877028e308d	177	CDD	cd12152	F1-ATPase_delta	48	171	2.55737e-30	T	2019-08-22	IPR001469	ATP synthase, F1 complex, delta/epsilon subunit
APSI_P002.15770.t1	1e1f4cfbadc66d827e06c877028e308d	177	ProDom	PD000944	ATP SYNTHASE ION EPSILON SUBUNIT HYDROLASE CF1 SYNTHESIS CHAIN HYDROGEN	55	133	4e-27	T	2019-08-22	IPR020546	ATP synthase, F1 complex, delta/epsilon subunit, N-terminal
APSI_P011.661.t1	e0e098a675f1f417603bbe7f1822a7e9	205	TMHMM	TMhelix	Region of a membrane-bound protein predicted to be embedded in the membrane.	98	120	-	T	2019-08-22
APSI_P011.661.t1	e0e098a675f1f417603bbe7f1822a7e9	205	TMHMM	TMhelix	Region of a membrane-bound protein predicted to be embedded in the membrane.	130	152	-	T	2019-08-22
APSI_P011.661.t1	e0e098a675f1f417603bbe7f1822a7e9	205	TMHMM	TMhelix	Region of a membrane-bound protein predicted to be embedded in the membrane.	23	45	-	T	2019-08-22
APSI_P011.661.t1	e0e098a675f1f417603bbe7f1822a7e9	205	TMHMM	TMhelix	Region of a membrane-bound protein predicted to be embedded in the membrane.	55	77	-	T	2019-08-22
APSI_P013.4199.t1	1455fc49b8f26a6df10676b5959cabd0	234	MobiDBLite	mobidb-lite	consensus disorder prediction	54	123	-	T	2019-08-22
APSI_P013.4199.t1	1455fc49b8f26a6df10676b5959cabd0	234	MobiDBLite	mobidb-lite	consensus disorder prediction	79	118	-	T	2019-08-22
APSI_P020.4895.t1	82e9b79af29df50adda1f369ca429d60	736	SUPERFAMILY	SSF56672		2	171	2.96e-40	T	2019-08-22
APSI_P020.4895.t1	82e9b79af29df50adda1f369ca429d60	736	Gene3D	G3DSA:3.10.20.370		59	178	2e-48	T	2019-08-22
APSI_P020.4895.t1	82e9b79af29df50adda1f369ca429d60	736	Gene3D	G3DSA:3.30.420.10		355	565	4e-51	T	2019-08-22	IPR036397	Ribonuclease H superfamily
APSI_P020.4895.t1	82e9b79af29df50adda1f369ca429d60	736	Gene3D	G3DSA:1.10.340.70		257	348	7.9e-14	T	2019-08-22
APSI_P020.4895.t1	82e9b79af29df50adda1f369ca429d60	736	Pfam	PF17917	RNase H-like domain found in reverse transcriptase	62	169	9.1e-25	T	2019-08-22	IPR041373	Reverse transcriptase, RNase H-like domain
APSI_P020.4895.t1	82e9b79af29df50adda1f369ca429d60	736	ProSiteProfiles	PS50013	Chromo and chromo shadow domain profile.	680	736	8.666	T	2019-08-22	IPR000953	Chromo/chromo shadow domain
APSI_P020.4895.t1	82e9b79af29df50adda1f369ca429d60	736	Gene3D	G3DSA:3.30.70.270		1	191	2e-48	T	2019-08-22
APSI_P020.4895.t1	82e9b79af29df50adda1f369ca429d60	736	SUPERFAMILY	SSF53098		361	526	6.96e-35	T	2019-08-22	IPR012337	Ribonuclease H-like superfamily
APSI_P020.4895.t1	82e9b79af29df50adda1f369ca429d60	736	Gene3D	G3DSA:2.40.50.40		665	736	2.1e-06	T	2019-08-22
APSI_P020.4895.t1	82e9b79af29df50adda1f369ca429d60	736	Pfam	PF17921	Integrase zinc binding domain	291	348	4.3e-18	T	2019-08-22	IPR041588	Integrase zinc-binding domain
APSI_P020.4895.t1	82e9b79af29df50adda1f369ca429d60	736	CDD	cd00024	CHROMO	678	731	9.82641e-06	T	2019-08-22	IPR000953	Chromo/chromo shadow domain
APSI_P020.4895.t1	82e9b79af29df50adda1f369ca429d60	736	Pfam	PF00665	Integrase core domain	365	480	9.5e-15	T	2019-08-22	IPR001584	Integrase, catalytic core
APSI_P020.4895.t1	82e9b79af29df50adda1f369ca429d60	736	CDD	cd09274	RNase_HI_RT_Ty3	69	191	7.26931e-36	T	2019-08-22
APSI_P020.4895.t1	82e9b79af29df50adda1f369ca429d60	736	ProSiteProfiles	PS50994	Integrase catalytic domain profile.	362	532	18.165	T	2019-08-22	IPR001584	Integrase, catalytic core
APSI_P020.4895.t1	82e9b79af29df50adda1f369ca429d60	736	SUPERFAMILY	SSF54160		675	732	1.31e-05	T	2019-08-22	IPR016197	Chromo-like domain superfamily
APSI_P020.4895.t1	82e9b79af29df50adda1f369ca429d60	736	Coils	Coil		35	55	-	T	2019-08-22
APSI_P005.11094.t1	64ef91213425283d44d1fb6798c9b157	222	Gene3D	G3DSA:1.10.20.10		74	222	5.8e-58	T	2019-08-22	IPR009072	Histone-fold
APSI_P005.11094.t1	64ef91213425283d44d1fb6798c9b157	222	Pfam	PF00125	Core histone H2A/H2B/H3/H4	76	197	4.1e-25	T	2019-08-22	IPR007125	Histone H2A/H2B/H3
APSI_P005.11094.t1	64ef91213425283d44d1fb6798c9b157	222	MobiDBLite	mobidb-lite	consensus disorder prediction	72	129	-	T	2019-08-22
APSI_P005.11094.t1	64ef91213425283d44d1fb6798c9b157	222	PRINTS	PR00621	Histone H2B signature	134	152	8.8e-47	T	2019-08-22	IPR000558	Histone H2B
APSI_P005.11094.t1	64ef91213425283d44d1fb6798c9b157	222	PRINTS	PR00621	Histone H2B signature	175	192	8.8e-47	T	2019-08-22	IPR000558	Histone H2B
APSI_P005.11094.t1	64ef91213425283d44d1fb6798c9b157	222	PRINTS	PR00621	Histone H2B signature	192	205	8.8e-47	T	2019-08-22	IPR000558	Histone H2B
APSI_P005.11094.t1	64ef91213425283d44d1fb6798c9b157	222	PRINTS	PR00621	Histone H2B signature	205	218	8.8e-47	T	2019-08-22	IPR000558	Histone H2B
APSI_P005.11094.t1	64ef91213425283d44d1fb6798c9b157	222	PRINTS	PR00621	Histone H2B signature	153	173	8.8e-47	T	2019-08-22	IPR000558	Histone H2B
APSI_P005.11094.t1	64ef91213425283d44d1fb6798c9b157	222	SUPERFAMILY	SSF47113		107	222	9.51e-52	T	2019-08-22	IPR009072	Histone-fold
APSI_P005.11094.t1	64ef91213425283d44d1fb6798c9b157	222	SMART	SM00427		124	220	2.9e-69	T	2019-08-22	IPR000558	Histone H2B
APSI_P005.11094.t1	64ef91213425283d44d1fb6798c9b157	222	ProSitePatterns	PS00357	Histone H2B signature.	189	211	-	T	2019-08-22	IPR000558	Histone H2B
APSI_P005.11094.t1	64ef91213425283d44d1fb6798c9b157	222	MobiDBLite	mobidb-lite	consensus disorder prediction	106	129	-	T	2019-08-22
APSI_P005.11094.t1	64ef91213425283d44d1fb6798c9b157	222	MobiDBLite	mobidb-lite	consensus disorder prediction	72	105	-	T	2019-08-22
APSI_P005.11095.t1	64ef91213425283d44d1fb6798c9b157	222	Gene3D	G3DSA:1.10.20.10		74	222	5.8e-58	T	2019-08-22	IPR009072	Histone-fold
APSI_P005.11095.t1	64ef91213425283d44d1fb6798c9b157	222	Pfam	PF00125	Core histone H2A/H2B/H3/H4	76	197	4.1e-25	T	2019-08-22	IPR007125	Histone H2A/H2B/H3
APSI_P005.11095.t1	64ef91213425283d44d1fb6798c9b157	222	MobiDBLite	mobidb-lite	consensus disorder prediction	72	129	-	T	2019-08-22
APSI_P005.11095.t1	64ef91213425283d44d1fb6798c9b157	222	PRINTS	PR00621	Histone H2B signature	134	152	8.8e-47	T	2019-08-22	IPR000558	Histone H2B
APSI_P005.11095.t1	64ef91213425283d44d1fb6798c9b157	222	PRINTS	PR00621	Histone H2B signature	175	192	8.8e-47	T	2019-08-22	IPR000558	Histone H2B
APSI_P005.11095.t1	64ef91213425283d44d1fb6798c9b157	222	PRINTS	PR00621	Histone H2B signature	192	205	8.8e-47	T	2019-08-22	IPR000558	Histone H2B
APSI_P005.11095.t1	64ef91213425283d44d1fb6798c9b157	222	PRINTS	PR00621	Histone H2B signature	205	218	8.8e-47	T	2019-08-22	IPR000558	Histone H2B
APSI_P005.11095.t1	64ef91213425283d44d1fb6798c9b157	222	PRINTS	PR00621	Histone H2B signature	153	173	8.8e-47	T	2019-08-22	IPR000558	Histone H2B
APSI_P005.11095.t1	64ef91213425283d44d1fb6798c9b157	222	SUPERFAMILY	SSF47113		107	222	9.51e-52	T	2019-08-22	IPR009072	Histone-fold
APSI_P005.11095.t1	64ef91213425283d44d1fb6798c9b157	222	SMART	SM00427		124	220	2.9e-69	T	2019-08-22	IPR000558	Histone H2B
APSI_P005.11095.t1	64ef91213425283d44d1fb6798c9b157	222	ProSitePatterns	PS00357	Histone H2B signature.	189	211	-	T	2019-08-22	IPR000558	Histone H2B
APSI_P005.11095.t1	64ef91213425283d44d1fb6798c9b157	222	MobiDBLite	mobidb-lite	consensus disorder prediction	106	129	-	T	2019-08-22
APSI_P005.11095.t1	64ef91213425283d44d1fb6798c9b157	222	MobiDBLite	mobidb-lite	consensus disorder prediction	72	105	-	T	2019-08-22
APSI_P001.5659.t1	9168cea7cce7c5cd21601cc0131a2162	298	MobiDBLite	mobidb-lite	consensus disorder prediction	104	125	-	T	2019-08-22
APSI_P001.5659.t1	9168cea7cce7c5cd21601cc0131a2162	298	MobiDBLite	mobidb-lite	consensus disorder prediction	61	127	-	T	2019-08-22
APSI_P001.5659.t1	9168cea7cce7c5cd21601cc0131a2162	298	MobiDBLite	mobidb-lite	consensus disorder prediction	71	103	-	T	2019-08-22
APSI_P012.8891.t1	be46541b02f85b0559a6d09bf6df773e	876	PRINTS	PR00959	Mevalonate kinase family signature	579	601	2e-28	T	2019-08-22
APSI_P012.8891.t1	be46541b02f85b0559a6d09bf6df773e	876	PRINTS	PR00959	Mevalonate kinase family signature	632	651	2e-28	T	2019-08-22
APSI_P012.8891.t1	be46541b02f85b0559a6d09bf6df773e	876	PRINTS	PR00959	Mevalonate kinase family signature	456	480	2e-28	T	2019-08-22
APSI_P012.8891.t1	be46541b02f85b0559a6d09bf6df773e	876	PRINTS	PR00959	Mevalonate kinase family signature	783	800	2e-28	T	2019-08-22
APSI_P012.8891.t1	be46541b02f85b0559a6d09bf6df773e	876	Gene3D	G3DSA:3.30.70.890		675	829	2e-120	T	2019-08-22	IPR036554	GHMP kinase, C-terminal domain superfamily
APSI_P012.8891.t1	be46541b02f85b0559a6d09bf6df773e	876	SUPERFAMILY	SSF55060		677	834	4.08e-30	T	2019-08-22	IPR036554	GHMP kinase, C-terminal domain superfamily
APSI_P012.8891.t1	be46541b02f85b0559a6d09bf6df773e	876	SUPERFAMILY	SSF54211		452	658	2.88e-40	T	2019-08-22	IPR020568	Ribosomal protein S5 domain 2-type fold
APSI_P012.8891.t1	be46541b02f85b0559a6d09bf6df773e	876	ProSitePatterns	PS00627	GHMP kinases putative ATP-binding domain.	581	592	-	T	2019-08-22	IPR006203	GHMP kinase, ATP-binding, conserved site
APSI_P012.8891.t1	be46541b02f85b0559a6d09bf6df773e	876	Coils	Coil		709	729	-	T	2019-08-22
APSI_P012.8891.t1	be46541b02f85b0559a6d09bf6df773e	876	Gene3D	G3DSA:3.40.640.10		34	259	4.2e-57	T	2019-08-22	IPR015421	Pyridoxal phosphate-dependent transferase, major domain
APSI_P012.8891.t1	be46541b02f85b0559a6d09bf6df773e	876	TIGRFAM	TIGR00549	mevalon_kin: mevalonate kinase	456	798	1.3e-68	T	2019-08-22	IPR006205	Mevalonate kinase
APSI_P012.8891.t1	be46541b02f85b0559a6d09bf6df773e	876	Gene3D	G3DSA:3.90.1150.10		260	391	7.1e-40	T	2019-08-22	IPR015422	Pyridoxal phosphate-dependent transferase domain 1
APSI_P012.8891.t1	be46541b02f85b0559a6d09bf6df773e	876	SUPERFAMILY	SSF53383		65	388	9.77e-77	T	2019-08-22	IPR015424	Pyridoxal phosphate-dependent transferase
APSI_P012.8891.t1	be46541b02f85b0559a6d09bf6df773e	876	Pfam	PF01053	Cys/Met metabolism PLP-dependent enzyme	49	233	2e-56	T	2019-08-22	IPR000277	Cys/Met metabolism, pyridoxal phosphate-dependent enzyme
APSI_P012.8891.t1	be46541b02f85b0559a6d09bf6df773e	876	Pfam	PF01053	Cys/Met metabolism PLP-dependent enzyme	235	388	1.1e-48	T	2019-08-22	IPR000277	Cys/Met metabolism, pyridoxal phosphate-dependent enzyme
APSI_P012.8891.t1	be46541b02f85b0559a6d09bf6df773e	876	Pfam	PF00288	GHMP kinases N terminal domain	576	651	1.6e-15	T	2019-08-22	IPR006204	GHMP kinase N-terminal domain
APSI_P012.8891.t1	be46541b02f85b0559a6d09bf6df773e	876	Gene3D	G3DSA:3.30.230.10		455	832	2e-120	T	2019-08-22	IPR014721	Ribosomal protein S5 domain 2-type fold, subgroup
APSI_P011.176.t1	47b33b5bf95397f647611777586e1e03	232	SMART	SM01376		160	227	1.5e-28	T	2019-08-22	IPR020189	Translation elongation factor, IF5A C-terminal
APSI_P011.176.t1	47b33b5bf95397f647611777586e1e03	232	SUPERFAMILY	SSF50249		161	230	4.45e-20	T	2019-08-22	IPR012340	Nucleic acid-binding, OB-fold
APSI_P011.176.t1	47b33b5bf95397f647611777586e1e03	232	ProSitePatterns	PS00302	Eukaryotic initiation factor 5A hypusine signature.	125	132	-	T	2019-08-22	IPR019769	Translation elongation factor, IF5A, hypusine site
APSI_P011.176.t1	47b33b5bf95397f647611777586e1e03	232	CDD	cd04468	S1_eIF5A	161	229	3.99004e-31	T	2019-08-22
APSI_P011.176.t1	47b33b5bf95397f647611777586e1e03	232	Gene3D	G3DSA:2.40.50.140		161	232	1.3e-27	T	2019-08-22
APSI_P011.176.t1	47b33b5bf95397f647611777586e1e03	232	TIGRFAM	TIGR00037	eIF_5A: translation elongation factor IF5A	111	226	1.8e-37	T	2019-08-22	IPR001884	Translation elongation factor IF5A-like
APSI_P011.176.t1	47b33b5bf95397f647611777586e1e03	232	Pfam	PF01287	Eukaryotic elongation factor 5A hypusine, DNA-binding OB fold	160	227	2.1e-24	T	2019-08-22	IPR020189	Translation elongation factor, IF5A C-terminal
APSI_P011.176.t1	47b33b5bf95397f647611777586e1e03	232	SUPERFAMILY	SSF50104		111	167	4.01e-18	T	2019-08-22	IPR008991	Translation protein SH3-like domain superfamily
APSI_P011.176.t1	47b33b5bf95397f647611777586e1e03	232	Gene3D	G3DSA:2.30.30.30		107	160	4.8e-28	T	2019-08-22	IPR014722	Ribosomal protein L2, domain 2
APSI_P001.6800.t1	84ca4ff2bb797869e7af488a13207ad8	734	TMHMM	TMhelix	Region of a membrane-bound protein predicted to be embedded in the membrane.	441	462	-	T	2019-08-22
APSI_P001.6800.t1	84ca4ff2bb797869e7af488a13207ad8	734	TMHMM	TMhelix	Region of a membrane-bound protein predicted to be embedded in the membrane.	531	548	-	T	2019-08-22
APSI_P001.6800.t1	84ca4ff2bb797869e7af488a13207ad8	734	Pfam	PF07779	10 TM Acyl Transferase domain found in Cas1p	452	606	7.2e-35	T	2019-08-22	IPR012419	Cas1p 10 TM acyl transferase domain
APSI_P001.6800.t1	84ca4ff2bb797869e7af488a13207ad8	734	Pfam	PF07779	10 TM Acyl Transferase domain found in Cas1p	269	451	1.4e-51	T	2019-08-22	IPR012419	Cas1p 10 TM acyl transferase domain
APSI_P001.6800.t1	84ca4ff2bb797869e7af488a13207ad8	734	TMHMM	TMhelix	Region of a membrane-bound protein predicted to be embedded in the membrane.	398	420	-	T	2019-08-22
APSI_P001.6800.t1	84ca4ff2bb797869e7af488a13207ad8	734	TMHMM	TMhelix	Region of a membrane-bound protein predicted to be embedded in the membrane.	321	338	-	T	2019-08-22
APSI_P001.6800.t1	84ca4ff2bb797869e7af488a13207ad8	734	TMHMM	TMhelix	Region of a membrane-bound protein predicted to be embedded in the membrane.	488	510	-	T	2019-08-22
APSI_P001.6800.t1	84ca4ff2bb797869e7af488a13207ad8	734	TMHMM	TMhelix	Region of a membrane-bound protein predicted to be embedded in the membrane.	351	373	-	T	2019-08-22
APSI_P001.6800.t1	84ca4ff2bb797869e7af488a13207ad8	734	TMHMM	TMhelix	Region of a membrane-bound protein predicted to be embedded in the membrane.	15	37	-	T	2019-08-22
APSI_P001.6800.t1	84ca4ff2bb797869e7af488a13207ad8	734	TMHMM	TMhelix	Region of a membrane-bound protein predicted to be embedded in the membrane.	282	301	-	T	2019-08-22
APSI_P015.12743.t1	0ce32f6a49696f68fa04a673029ec229	939	MobiDBLite	mobidb-lite	consensus disorder prediction	211	232	-	T	2019-08-22
APSI_P015.12743.t1	0ce32f6a49696f68fa04a673029ec229	939	MobiDBLite	mobidb-lite	consensus disorder prediction	1	21	-	T	2019-08-22
APSI_P015.12743.t1	0ce32f6a49696f68fa04a673029ec229	939	MobiDBLite	mobidb-lite	consensus disorder prediction	340	359	-	T	2019-08-22
APSI_P012.9134.t1	1fcfbcece450631135faf6d115d775e1	245	MobiDBLite	mobidb-lite	consensus disorder prediction	51	111	-	T	2019-08-22
APSI_P012.9134.t1	1fcfbcece450631135faf6d115d775e1	245	MobiDBLite	mobidb-lite	consensus disorder prediction	1	20	-	T	2019-08-22
APSI_P012.9134.t1	1fcfbcece450631135faf6d115d775e1	245	MobiDBLite	mobidb-lite	consensus disorder prediction	88	108	-	T	2019-08-22
APSI_P012.9134.t1	1fcfbcece450631135faf6d115d775e1	245	MobiDBLite	mobidb-lite	consensus disorder prediction	51	66	-	T	2019-08-22
APSI_P012.9134.t1	1fcfbcece450631135faf6d115d775e1	245	MobiDBLite	mobidb-lite	consensus disorder prediction	67	87	-	T	2019-08-22
APSI_P007.14210.t1	ebc28db27017120fab7c633c2c127b07	529	MobiDBLite	mobidb-lite	consensus disorder prediction	358	384	-	T	2019-08-22
APSI_P007.14210.t1	ebc28db27017120fab7c633c2c127b07	529	Gene3D	G3DSA:1.10.510.10		1	359	1.1e-105	T	2019-08-22
APSI_P007.14210.t1	ebc28db27017120fab7c633c2c127b07	529	MobiDBLite	mobidb-lite	consensus disorder prediction	323	384	-	T	2019-08-22
APSI_P007.14210.t1	ebc28db27017120fab7c633c2c127b07	529	MobiDBLite	mobidb-lite	consensus disorder prediction	332	351	-	T	2019-08-22
APSI_P007.14210.t1	ebc28db27017120fab7c633c2c127b07	529	ProSitePatterns	PS00108	Serine/Threonine protein kinases active-site signature.	134	146	-	T	2019-08-22	IPR008271	Serine/threonine-protein kinase, active site
APSI_P007.14210.t1	ebc28db27017120fab7c633c2c127b07	529	CDD	cd14127	STKc_CK1_fungal	18	294	0	T	2019-08-22
APSI_P007.14210.t1	ebc28db27017120fab7c633c2c127b07	529	SMART	SM00220		19	303	7.1e-14	T	2019-08-22	IPR000719	Protein kinase domain
APSI_P007.14210.t1	ebc28db27017120fab7c633c2c127b07	529	MobiDBLite	mobidb-lite	consensus disorder prediction	419	442	-	T	2019-08-22
APSI_P007.14210.t1	ebc28db27017120fab7c633c2c127b07	529	MobiDBLite	mobidb-lite	consensus disorder prediction	480	510	-	T	2019-08-22
APSI_P007.14210.t1	ebc28db27017120fab7c633c2c127b07	529	ProSiteProfiles	PS50011	Protein kinase domain profile.	19	281	27.637	T	2019-08-22	IPR000719	Protein kinase domain
APSI_P007.14210.t1	ebc28db27017120fab7c633c2c127b07	529	ProSitePatterns	PS00107	Protein kinases ATP-binding region signature.	25	48	-	T	2019-08-22	IPR017441	Protein kinase, ATP binding site
APSI_P007.14210.t1	ebc28db27017120fab7c633c2c127b07	529	MobiDBLite	mobidb-lite	consensus disorder prediction	478	510	-	T	2019-08-22
APSI_P007.14210.t1	ebc28db27017120fab7c633c2c127b07	529	Pfam	PF00069	Protein kinase domain	19	239	6.7e-26	T	2019-08-22	IPR000719	Protein kinase domain
APSI_P007.14210.t1	ebc28db27017120fab7c633c2c127b07	529	SUPERFAMILY	SSF56112		15	302	4.53e-79	T	2019-08-22	IPR011009	Protein kinase-like domain superfamily
APSI_P013.4340.t1	1bc11ed542aba5b80570fa6711a45ca7	529	PIRSF	PIRSF039088		42	201	3.1e-66	T	2019-08-22	IPR005294	ATP synthase, F1 complex, alpha subunit
APSI_P013.4340.t1	1bc11ed542aba5b80570fa6711a45ca7	529	PIRSF	PIRSF039088		195	529	1.1e-171	T	2019-08-22	IPR005294	ATP synthase, F1 complex, alpha subunit
APSI_P013.4340.t1	1bc11ed542aba5b80570fa6711a45ca7	529	Pfam	PF00306	ATP synthase alpha/beta chain, C terminal domain	399	523	5.6e-42	T	2019-08-22	IPR000793	ATP synthase, alpha subunit, C-terminal
APSI_P013.4340.t1	1bc11ed542aba5b80570fa6711a45ca7	529	SUPERFAMILY	SSF47917		400	527	8.89e-41	T	2019-08-22
APSI_P013.4340.t1	1bc11ed542aba5b80570fa6711a45ca7	529	Gene3D	G3DSA:2.40.30.20		42	134	1.1e-37	T	2019-08-22	IPR023366	ATP synthase subunit alpha, N-terminal domain-like superfamily
APSI_P013.4340.t1	1bc11ed542aba5b80570fa6711a45ca7	529	ProSitePatterns	PS00152	ATP synthase alpha and beta subunits signature.	383	392	-	T	2019-08-22	IPR020003	ATPase, alpha/beta subunit, nucleotide-binding domain, active site
APSI_P013.4340.t1	1bc11ed542aba5b80570fa6711a45ca7	529	SUPERFAMILY	SSF52540		137	398	6.76e-79	T	2019-08-22	IPR027417	P-loop containing nucleoside triphosphate hydrolase
APSI_P013.4340.t1	1bc11ed542aba5b80570fa6711a45ca7	529	Hamap	MF_01346	ATP synthase subunit alpha [atpA].	42	528	42.79	T	2019-08-22	IPR005294	ATP synthase, F1 complex, alpha subunit
APSI_P013.4340.t1	1bc11ed542aba5b80570fa6711a45ca7	529	SignalP_GRAM_POSITIVE	SignalP-TM		1	19	-	T	2019-08-22
APSI_P013.4340.t1	1bc11ed542aba5b80570fa6711a45ca7	529	CDD	cd01132	F1_ATPase_alpha	135	395	0	T	2019-08-22	IPR033732	ATP synthase, F1 complex, alpha subunit nucleotide-binding domain
APSI_P013.4340.t1	1bc11ed542aba5b80570fa6711a45ca7	529	Pfam	PF02874	ATP synthase alpha/beta family, beta-barrel domain	66	133	4.5e-18	T	2019-08-22	IPR004100	ATPase, F1/V1/A1 complex, alpha/beta subunit, N-terminal domain
APSI_P013.4340.t1	1bc11ed542aba5b80570fa6711a45ca7	529	Gene3D	G3DSA:1.20.150.20		400	528	1.6e-50	T	2019-08-22	IPR038376	ATP synthase, alpha subunit, C-terminal domain superfamily
APSI_P013.4340.t1	1bc11ed542aba5b80570fa6711a45ca7	529	TIGRFAM	TIGR00962	atpA: ATP synthase F1, alpha subunit	214	528	1.1e-154	T	2019-08-22	IPR005294	ATP synthase, F1 complex, alpha subunit
APSI_P013.4340.t1	1bc11ed542aba5b80570fa6711a45ca7	529	Pfam	PF00006	ATP synthase alpha/beta family, nucleotide-binding domain	217	392	2.8e-59	T	2019-08-22	IPR000194	ATPase, F1/V1/A1 complex, alpha/beta subunit, nucleotide-binding domain
APSI_P013.4340.t1	1bc11ed542aba5b80570fa6711a45ca7	529	Gene3D	G3DSA:3.40.50.300		135	194	1.3e-15	T	2019-08-22
APSI_P013.4340.t1	1bc11ed542aba5b80570fa6711a45ca7	529	Gene3D	G3DSA:3.40.50.300		198	399	3.1e-88	T	2019-08-22
APSI_P013.4340.t1	1bc11ed542aba5b80570fa6711a45ca7	529	SUPERFAMILY	SSF50615		51	135	2.3e-27	T	2019-08-22	IPR036121	ATPase, F1/V1/A1 complex, alpha/beta subunit, N-terminal domain superfamily
APSI_P021.13245.t1	4710889344181eafc31a22149c7c66a8	75	MobiDBLite	mobidb-lite	consensus disorder prediction	1	15	-	T	2019-08-22
APSI_P021.13245.t1	4710889344181eafc31a22149c7c66a8	75	MobiDBLite	mobidb-lite	consensus disorder prediction	44	69	-	T	2019-08-22
APSI_P021.13245.t1	4710889344181eafc31a22149c7c66a8	75	MobiDBLite	mobidb-lite	consensus disorder prediction	1	75	-	T	2019-08-22
APSI_P017.12465.t1	b31600e152b1dc4be4cb154e798739c0	613	Coils	Coil		559	579	-	T	2019-08-22
APSI_P017.12465.t1	b31600e152b1dc4be4cb154e798739c0	613	MobiDBLite	mobidb-lite	consensus disorder prediction	458	495	-	T	2019-08-22
APSI_P017.12465.t1	b31600e152b1dc4be4cb154e798739c0	613	MobiDBLite	mobidb-lite	consensus disorder prediction	270	298	-	T	2019-08-22
APSI_P017.12465.t1	b31600e152b1dc4be4cb154e798739c0	613	Coils	Coil		343	363	-	T	2019-08-22
APSI_P017.12465.t1	b31600e152b1dc4be4cb154e798739c0	613	MobiDBLite	mobidb-lite	consensus disorder prediction	374	413	-	T	2019-08-22
APSI_P017.12465.t1	b31600e152b1dc4be4cb154e798739c0	613	MobiDBLite	mobidb-lite	consensus disorder prediction	465	481	-	T	2019-08-22
APSI_P017.12465.t1	b31600e152b1dc4be4cb154e798739c0	613	MobiDBLite	mobidb-lite	consensus disorder prediction	123	146	-	T	2019-08-22
APSI_P017.12465.t1	b31600e152b1dc4be4cb154e798739c0	613	Coils	Coil		506	540	-	T	2019-08-22
APSI_P010.11996.t1	d1643cb8a95fd2d7eb2b1b8b31c83c97	214	MobiDBLite	mobidb-lite	consensus disorder prediction	36	125	-	T	2019-08-22
APSI_P010.11996.t1	d1643cb8a95fd2d7eb2b1b8b31c83c97	214	MobiDBLite	mobidb-lite	consensus disorder prediction	39	54	-	T	2019-08-22
APSI_P010.11996.t1	d1643cb8a95fd2d7eb2b1b8b31c83c97	214	MobiDBLite	mobidb-lite	consensus disorder prediction	86	103	-	T	2019-08-22
APSI_P014.1349.t1	9886894657a60871a19990f530205879	668	MobiDBLite	mobidb-lite	consensus disorder prediction	434	488	-	T	2019-08-22
APSI_P014.1349.t1	9886894657a60871a19990f530205879	668	MobiDBLite	mobidb-lite	consensus disorder prediction	562	585	-	T	2019-08-22
APSI_P014.1349.t1	9886894657a60871a19990f530205879	668	MobiDBLite	mobidb-lite	consensus disorder prediction	434	519	-	T	2019-08-22
APSI_P014.1349.t1	9886894657a60871a19990f530205879	668	MobiDBLite	mobidb-lite	consensus disorder prediction	10	26	-	T	2019-08-22
APSI_P014.1349.t1	9886894657a60871a19990f530205879	668	Pfam	PF03235	Protein of unknown function DUF262	47	164	3.6e-12	T	2019-08-22	IPR004919	Domain of unknown function DUF262
APSI_P014.1349.t1	9886894657a60871a19990f530205879	668	MobiDBLite	mobidb-lite	consensus disorder prediction	500	519	-	T	2019-08-22
APSI_P014.1349.t1	9886894657a60871a19990f530205879	668	MobiDBLite	mobidb-lite	consensus disorder prediction	613	632	-	T	2019-08-22
APSI_P014.1349.t1	9886894657a60871a19990f530205879	668	MobiDBLite	mobidb-lite	consensus disorder prediction	1	26	-	T	2019-08-22
APSI_P003.1711.t1	3903bdada3e3e7035fa751106bbebaf6	445	MobiDBLite	mobidb-lite	consensus disorder prediction	1	29	-	T	2019-08-22
APSI_P003.1711.t1	3903bdada3e3e7035fa751106bbebaf6	445	Gene3D	G3DSA:4.10.60.10		349	393	1.6e-05	T	2019-08-22
APSI_P003.1711.t1	3903bdada3e3e7035fa751106bbebaf6	445	ProSiteProfiles	PS50158	Zinc finger CCHC-type profile.	359	374	8.96	T	2019-08-22	IPR001878	Zinc finger, CCHC-type
APSI_P003.1711.t1	3903bdada3e3e7035fa751106bbebaf6	445	SMART	SM00343		358	374	0.00082	T	2019-08-22	IPR001878	Zinc finger, CCHC-type
APSI_P003.1711.t1	3903bdada3e3e7035fa751106bbebaf6	445	SMART	SM00343		377	392	60	T	2019-08-22	IPR001878	Zinc finger, CCHC-type
APSI_P003.1711.t1	3903bdada3e3e7035fa751106bbebaf6	445	Coils	Coil		91	111	-	T	2019-08-22
APSI_P003.1711.t1	3903bdada3e3e7035fa751106bbebaf6	445	SUPERFAMILY	SSF57756		350	393	1.7e-06	T	2019-08-22	IPR036875	Zinc finger, CCHC-type superfamily
APSI_P005.10532.t1	97b15c85df5742a4650b5cb832527464	402	Pfam	PF05859	Mis12 protein	73	232	2e-23	T	2019-08-22	IPR008685	Centromere protein Mis12
APSI_P005.10532.t1	97b15c85df5742a4650b5cb832527464	402	Coils	Coil		248	268	-	T	2019-08-22
APSI_P004.3181.t1	6a72a91809da6bd6b0e3059e27134ef6	1099	MobiDBLite	mobidb-lite	consensus disorder prediction	829	843	-	T	2019-08-22
APSI_P004.3181.t1	6a72a91809da6bd6b0e3059e27134ef6	1099	MobiDBLite	mobidb-lite	consensus disorder prediction	958	972	-	T	2019-08-22
APSI_P004.3181.t1	6a72a91809da6bd6b0e3059e27134ef6	1099	MobiDBLite	mobidb-lite	consensus disorder prediction	664	695	-	T	2019-08-22
APSI_P004.3181.t1	6a72a91809da6bd6b0e3059e27134ef6	1099	MobiDBLite	mobidb-lite	consensus disorder prediction	264	282	-	T	2019-08-22
APSI_P004.3181.t1	6a72a91809da6bd6b0e3059e27134ef6	1099	MobiDBLite	mobidb-lite	consensus disorder prediction	973	1002	-	T	2019-08-22
APSI_P004.3181.t1	6a72a91809da6bd6b0e3059e27134ef6	1099	MobiDBLite	mobidb-lite	consensus disorder prediction	575	695	-	T	2019-08-22
APSI_P004.3181.t1	6a72a91809da6bd6b0e3059e27134ef6	1099	MobiDBLite	mobidb-lite	consensus disorder prediction	871	921	-	T	2019-08-22
APSI_P004.3181.t1	6a72a91809da6bd6b0e3059e27134ef6	1099	MobiDBLite	mobidb-lite	consensus disorder prediction	475	491	-	T	2019-08-22
APSI_P004.3181.t1	6a72a91809da6bd6b0e3059e27134ef6	1099	MobiDBLite	mobidb-lite	consensus disorder prediction	922	944	-	T	2019-08-22
APSI_P004.3181.t1	6a72a91809da6bd6b0e3059e27134ef6	1099	MobiDBLite	mobidb-lite	consensus disorder prediction	394	491	-	T	2019-08-22
APSI_P004.3181.t1	6a72a91809da6bd6b0e3059e27134ef6	1099	MobiDBLite	mobidb-lite	consensus disorder prediction	262	282	-	T	2019-08-22
APSI_P004.3181.t1	6a72a91809da6bd6b0e3059e27134ef6	1099	MobiDBLite	mobidb-lite	consensus disorder prediction	593	641	-	T	2019-08-22
APSI_P004.3181.t1	6a72a91809da6bd6b0e3059e27134ef6	1099	MobiDBLite	mobidb-lite	consensus disorder prediction	394	426	-	T	2019-08-22
APSI_P004.3181.t1	6a72a91809da6bd6b0e3059e27134ef6	1099	MobiDBLite	mobidb-lite	consensus disorder prediction	868	1013	-	T	2019-08-22
APSI_P004.3181.t1	6a72a91809da6bd6b0e3059e27134ef6	1099	MobiDBLite	mobidb-lite	consensus disorder prediction	829	849	-	T	2019-08-22
APSI_P004.3181.t1	6a72a91809da6bd6b0e3059e27134ef6	1099	MobiDBLite	mobidb-lite	consensus disorder prediction	435	455	-	T	2019-08-22
APSI_P008.17195.t1	dcb86b48990cff5b5737959364d2ac10	272	MobiDBLite	mobidb-lite	consensus disorder prediction	90	111	-	T	2019-08-22
APSI_P008.17195.t1	dcb86b48990cff5b5737959364d2ac10	272	SUPERFAMILY	SSF49764		115	232	7.33e-36	T	2019-08-22	IPR008978	HSP20-like chaperone
APSI_P008.17195.t1	dcb86b48990cff5b5737959364d2ac10	272	CDD	cd06467	p23_NUDC_like	115	199	5.26004e-39	T	2019-08-22
APSI_P008.17195.t1	dcb86b48990cff5b5737959364d2ac10	272	MobiDBLite	mobidb-lite	consensus disorder prediction	92	111	-	T	2019-08-22
APSI_P008.17195.t1	dcb86b48990cff5b5737959364d2ac10	272	Pfam	PF04969	CS domain	115	188	5.4e-17	T	2019-08-22	IPR007052	CS domain
APSI_P008.17195.t1	dcb86b48990cff5b5737959364d2ac10	272	Gene3D	G3DSA:2.60.40.790		110	234	5.5e-40	T	2019-08-22	IPR008978	HSP20-like chaperone
APSI_P008.17195.t1	dcb86b48990cff5b5737959364d2ac10	272	ProSiteProfiles	PS51203	CS domain profile.	110	199	17.627	T	2019-08-22	IPR007052	CS domain
APSI_P009.18183.t1	4a6c01ebe114ad0ca24a3e12db4ff77c	392	TMHMM	TMhelix	Region of a membrane-bound protein predicted to be embedded in the membrane.	177	194	-	T	2019-08-22
APSI_P009.18183.t1	4a6c01ebe114ad0ca24a3e12db4ff77c	392	TMHMM	TMhelix	Region of a membrane-bound protein predicted to be embedded in the membrane.	201	223	-	T	2019-08-22
APSI_P009.18183.t1	4a6c01ebe114ad0ca24a3e12db4ff77c	392	TMHMM	TMhelix	Region of a membrane-bound protein predicted to be embedded in the membrane.	68	90	-	T	2019-08-22
APSI_P009.18183.t1	4a6c01ebe114ad0ca24a3e12db4ff77c	392	TMHMM	TMhelix	Region of a membrane-bound protein predicted to be embedded in the membrane.	100	122	-	T	2019-08-22
APSI_P009.18183.t1	4a6c01ebe114ad0ca24a3e12db4ff77c	392	TMHMM	TMhelix	Region of a membrane-bound protein predicted to be embedded in the membrane.	293	315	-	T	2019-08-22
APSI_P009.18183.t1	4a6c01ebe114ad0ca24a3e12db4ff77c	392	MobiDBLite	mobidb-lite	consensus disorder prediction	1	57	-	T	2019-08-22
APSI_P009.18183.t1	4a6c01ebe114ad0ca24a3e12db4ff77c	392	TMHMM	TMhelix	Region of a membrane-bound protein predicted to be embedded in the membrane.	319	341	-	T	2019-08-22
APSI_P009.18183.t1	4a6c01ebe114ad0ca24a3e12db4ff77c	392	Pfam	PF03151	Triose-phosphate Transporter family	82	283	5.5e-16	T	2019-08-22	IPR004853	Sugar phosphate transporter domain
APSI_P009.18183.t1	4a6c01ebe114ad0ca24a3e12db4ff77c	392	TMHMM	TMhelix	Region of a membrane-bound protein predicted to be embedded in the membrane.	266	288	-	T	2019-08-22
APSI_P009.18183.t1	4a6c01ebe114ad0ca24a3e12db4ff77c	392	MobiDBLite	mobidb-lite	consensus disorder prediction	12	57	-	T	2019-08-22
APSI_P009.18183.t1	4a6c01ebe114ad0ca24a3e12db4ff77c	392	TMHMM	TMhelix	Region of a membrane-bound protein predicted to be embedded in the membrane.	145	167	-	T	2019-08-22
APSI_P001.7211.t1	a9f81993f97e71e2e3a26444966d929a	745	Pfam	PF10996	Beta-Casp domain	96	218	9.3e-07	T	2019-08-22	IPR022712	Beta-Casp domain
APSI_P001.7211.t1	a9f81993f97e71e2e3a26444966d929a	745	Gene3D	G3DSA:3.40.50.10890		72	227	3.7e-20	T	2019-08-22
APSI_P001.7211.t1	a9f81993f97e71e2e3a26444966d929a	745	MobiDBLite	mobidb-lite	consensus disorder prediction	398	427	-	T	2019-08-22
APSI_P001.7211.t1	a9f81993f97e71e2e3a26444966d929a	745	Coils	Coil		594	614	-	T	2019-08-22
APSI_P001.7211.t1	a9f81993f97e71e2e3a26444966d929a	745	SUPERFAMILY	SSF56281		75	503	1.42e-34	T	2019-08-22	IPR036866	Ribonuclease Z/Hydroxyacylglutathione hydrolase-like
APSI_P001.7211.t1	a9f81993f97e71e2e3a26444966d929a	745	Pfam	PF13299	Cleavage and polyadenylation factor 2 C-terminal	516	738	1.1e-17	T	2019-08-22	IPR025069	Cleavage and polyadenylation specificity factor 2, C-terminal
APSI_P002.15712.t1	17940672d221f07ae9d41d70d5ef8303	429	MobiDBLite	mobidb-lite	consensus disorder prediction	65	89	-	T	2019-08-22
APSI_P002.15712.t1	17940672d221f07ae9d41d70d5ef8303	429	MobiDBLite	mobidb-lite	consensus disorder prediction	205	227	-	T	2019-08-22
APSI_P002.15712.t1	17940672d221f07ae9d41d70d5ef8303	429	PIRSF	PIRSF001473		12	429	1.1e-82	T	2019-08-22	IPR023566	Peptidyl-prolyl cis-trans isomerase, FKBP-type
APSI_P002.15712.t1	17940672d221f07ae9d41d70d5ef8303	429	SUPERFAMILY	SSF54534		304	429	1.67e-41	T	2019-08-22
APSI_P002.15712.t1	17940672d221f07ae9d41d70d5ef8303	429	MobiDBLite	mobidb-lite	consensus disorder prediction	65	99	-	T	2019-08-22
APSI_P002.15712.t1	17940672d221f07ae9d41d70d5ef8303	429	Gene3D	G3DSA:3.10.50.40		275	429	4.9e-45	T	2019-08-22
APSI_P002.15712.t1	17940672d221f07ae9d41d70d5ef8303	429	MobiDBLite	mobidb-lite	consensus disorder prediction	178	319	-	T	2019-08-22
APSI_P002.15712.t1	17940672d221f07ae9d41d70d5ef8303	429	Pfam	PF00254	FKBP-type peptidyl-prolyl cis-trans isomerase	339	426	3.1e-32	T	2019-08-22	IPR001179	FKBP-type peptidyl-prolyl cis-trans isomerase domain
APSI_P002.15712.t1	17940672d221f07ae9d41d70d5ef8303	429	Pfam	PF17800	Nucleoplasmin-like domain	7	153	2e-11	T	2019-08-22	IPR041232	Nucleoplasmin-like domain
APSI_P002.15712.t1	17940672d221f07ae9d41d70d5ef8303	429	ProSiteProfiles	PS50059	FKBP-type peptidyl-prolyl cis-trans isomerase domain profile.	342	429	29.796	T	2019-08-22	IPR001179	FKBP-type peptidyl-prolyl cis-trans isomerase domain
APSI_P002.15712.t1	17940672d221f07ae9d41d70d5ef8303	429	MobiDBLite	mobidb-lite	consensus disorder prediction	228	259	-	T	2019-08-22
APSI_P008.17170.t1	60963866849499afd2aeacac8c2810b0	333	Gene3D	G3DSA:1.20.1080.10		68	300	2.3e-29	T	2019-08-22	IPR023271	Aquaporin-like
APSI_P008.17170.t1	60963866849499afd2aeacac8c2810b0	333	SUPERFAMILY	SSF81338		72	301	6.15e-22	T	2019-08-22	IPR023271	Aquaporin-like
APSI_P008.17170.t1	60963866849499afd2aeacac8c2810b0	333	TMHMM	TMhelix	Region of a membrane-bound protein predicted to be embedded in the membrane.	223	245	-	T	2019-08-22
APSI_P008.17170.t1	60963866849499afd2aeacac8c2810b0	333	Pfam	PF00230	Major intrinsic protein	95	290	4e-15	T	2019-08-22	IPR000425	Major intrinsic protein
APSI_P008.17170.t1	60963866849499afd2aeacac8c2810b0	333	TMHMM	TMhelix	Region of a membrane-bound protein predicted to be embedded in the membrane.	186	208	-	T	2019-08-22
APSI_P008.17170.t1	60963866849499afd2aeacac8c2810b0	333	PRINTS	PR00783	Major intrinsic protein family signature	192	210	1.5e-13	T	2019-08-22	IPR000425	Major intrinsic protein
APSI_P008.17170.t1	60963866849499afd2aeacac8c2810b0	333	PRINTS	PR00783	Major intrinsic protein family signature	141	160	1.5e-13	T	2019-08-22	IPR000425	Major intrinsic protein
APSI_P008.17170.t1	60963866849499afd2aeacac8c2810b0	333	PRINTS	PR00783	Major intrinsic protein family signature	104	128	1.5e-13	T	2019-08-22	IPR000425	Major intrinsic protein
APSI_P008.17170.t1	60963866849499afd2aeacac8c2810b0	333	PRINTS	PR00783	Major intrinsic protein family signature	273	293	1.5e-13	T	2019-08-22	IPR000425	Major intrinsic protein
APSI_P008.17170.t1	60963866849499afd2aeacac8c2810b0	333	TMHMM	TMhelix	Region of a membrane-bound protein predicted to be embedded in the membrane.	71	90	-	T	2019-08-22
APSI_P008.17170.t1	60963866849499afd2aeacac8c2810b0	333	TMHMM	TMhelix	Region of a membrane-bound protein predicted to be embedded in the membrane.	97	119	-	T	2019-08-22
APSI_P008.17170.t1	60963866849499afd2aeacac8c2810b0	333	TMHMM	TMhelix	Region of a membrane-bound protein predicted to be embedded in the membrane.	143	165	-	T	2019-08-22
APSI_P011.777.t1	286320f4b4bcd2c3c78e9663ba301ae2	584	SUPERFAMILY	SSF51445		47	354	4.63e-40	T	2019-08-22	IPR017853	Glycoside hydrolase superfamily
APSI_P011.777.t1	286320f4b4bcd2c3c78e9663ba301ae2	584	Pfam	PF17801	Alpha galactosidase C-terminal beta sandwich domain	368	408	1.3e-05	T	2019-08-22	IPR041233	Alpha galactosidase, C-terminal beta sandwich domain
APSI_P011.777.t1	286320f4b4bcd2c3c78e9663ba301ae2	584	Gene3D	G3DSA:2.60.40.1180		357	431	4.5e-06	T	2019-08-22	IPR013780	Glycosyl hydrolase, all-beta
APSI_P011.777.t1	286320f4b4bcd2c3c78e9663ba301ae2	584	Gene3D	G3DSA:2.60.120.260		441	580	8.2e-08	T	2019-08-22	IPR008979	Galactose-binding-like domain superfamily
APSI_P011.777.t1	286320f4b4bcd2c3c78e9663ba301ae2	584	Pfam	PF16499	Alpha galactosidase A	69	146	2.5e-08	T	2019-08-22	IPR002241	Glycoside hydrolase, family 27
APSI_P011.777.t1	286320f4b4bcd2c3c78e9663ba301ae2	584	Pfam	PF16499	Alpha galactosidase A	252	354	2.8e-13	T	2019-08-22	IPR002241	Glycoside hydrolase, family 27
APSI_P011.777.t1	286320f4b4bcd2c3c78e9663ba301ae2	584	PRINTS	PR00740	Glycosyl hydrolase family 27 signature	47	66	1e-13	T	2019-08-22	IPR002241	Glycoside hydrolase, family 27
APSI_P011.777.t1	286320f4b4bcd2c3c78e9663ba301ae2	584	PRINTS	PR00740	Glycosyl hydrolase family 27 signature	85	100	1e-13	T	2019-08-22	IPR002241	Glycoside hydrolase, family 27
APSI_P011.777.t1	286320f4b4bcd2c3c78e9663ba301ae2	584	PRINTS	PR00740	Glycosyl hydrolase family 27 signature	225	243	1e-13	T	2019-08-22	IPR002241	Glycoside hydrolase, family 27
APSI_P011.777.t1	286320f4b4bcd2c3c78e9663ba301ae2	584	PRINTS	PR00740	Glycosyl hydrolase family 27 signature	310	331	1e-13	T	2019-08-22	IPR002241	Glycoside hydrolase, family 27
APSI_P011.777.t1	286320f4b4bcd2c3c78e9663ba301ae2	584	PRINTS	PR00740	Glycosyl hydrolase family 27 signature	125	146	1e-13	T	2019-08-22	IPR002241	Glycoside hydrolase, family 27
APSI_P011.777.t1	286320f4b4bcd2c3c78e9663ba301ae2	584	Gene3D	G3DSA:3.20.20.70		46	356	1e-58	T	2019-08-22	IPR013785	Aldolase-type TIM barrel
APSI_P011.777.t1	286320f4b4bcd2c3c78e9663ba301ae2	584	SUPERFAMILY	SSF51011		363	430	2.57e-08	T	2019-08-22
APSI_P011.777.t1	286320f4b4bcd2c3c78e9663ba301ae2	584	CDD	cd14792	GH27	53	354	3.87165e-55	T	2019-08-22	IPR002241	Glycoside hydrolase, family 27
APSI_P012.9270.t1	6b473b8eff3d6c44aff8ed895d0a51e0	351	MobiDBLite	mobidb-lite	consensus disorder prediction	1	29	-	T	2019-08-22
APSI_P012.9270.t1	6b473b8eff3d6c44aff8ed895d0a51e0	351	MobiDBLite	mobidb-lite	consensus disorder prediction	307	328	-	T	2019-08-22
APSI_P019.8144.t1	57d379a5f6128f6ccc5b36dc6d8efd6f	898	TMHMM	TMhelix	Region of a membrane-bound protein predicted to be embedded in the membrane.	553	575	-	T	2019-08-22
APSI_P019.8144.t1	57d379a5f6128f6ccc5b36dc6d8efd6f	898	TMHMM	TMhelix	Region of a membrane-bound protein predicted to be embedded in the membrane.	611	633	-	T	2019-08-22
APSI_P019.8144.t1	57d379a5f6128f6ccc5b36dc6d8efd6f	898	MobiDBLite	mobidb-lite	consensus disorder prediction	677	696	-	T	2019-08-22
APSI_P019.8144.t1	57d379a5f6128f6ccc5b36dc6d8efd6f	898	MobiDBLite	mobidb-lite	consensus disorder prediction	102	138	-	T	2019-08-22
APSI_P019.8144.t1	57d379a5f6128f6ccc5b36dc6d8efd6f	898	MobiDBLite	mobidb-lite	consensus disorder prediction	414	440	-	T	2019-08-22
APSI_P019.8144.t1	57d379a5f6128f6ccc5b36dc6d8efd6f	898	TMHMM	TMhelix	Region of a membrane-bound protein predicted to be embedded in the membrane.	701	723	-	T	2019-08-22
APSI_P019.8144.t1	57d379a5f6128f6ccc5b36dc6d8efd6f	898	MobiDBLite	mobidb-lite	consensus disorder prediction	68	88	-	T	2019-08-22
APSI_P019.8144.t1	57d379a5f6128f6ccc5b36dc6d8efd6f	898	TMHMM	TMhelix	Region of a membrane-bound protein predicted to be embedded in the membrane.	29	51	-	T	2019-08-22
APSI_P019.8144.t1	57d379a5f6128f6ccc5b36dc6d8efd6f	898	MobiDBLite	mobidb-lite	consensus disorder prediction	857	886	-	T	2019-08-22
APSI_P019.8144.t1	57d379a5f6128f6ccc5b36dc6d8efd6f	898	MobiDBLite	mobidb-lite	consensus disorder prediction	171	275	-	T	2019-08-22
APSI_P003.2600.t1	98be2daa885e7653553d9f62a543ae0c	174	SignalP_GRAM_POSITIVE	SignalP-TM		1	18	-	T	2019-08-22
APSI_P005.11207.t1	c530bbda72d4fbe0971ed0b9957abce4	255	TMHMM	TMhelix	Region of a membrane-bound protein predicted to be embedded in the membrane.	114	133	-	T	2019-08-22
APSI_P005.11207.t1	c530bbda72d4fbe0971ed0b9957abce4	255	TMHMM	TMhelix	Region of a membrane-bound protein predicted to be embedded in the membrane.	189	211	-	T	2019-08-22
APSI_P005.11207.t1	c530bbda72d4fbe0971ed0b9957abce4	255	TMHMM	TMhelix	Region of a membrane-bound protein predicted to be embedded in the membrane.	60	82	-	T	2019-08-22
APSI_P005.11207.t1	c530bbda72d4fbe0971ed0b9957abce4	255	TMHMM	TMhelix	Region of a membrane-bound protein predicted to be embedded in the membrane.	87	104	-	T	2019-08-22
APSI_P006.9599.t2	02a6aa722736f2679b7d82373cca2545	515	Gene3D	G3DSA:3.30.40.10		211	316	1.9e-14	T	2019-08-22	IPR013083	Zinc finger, RING/FYVE/PHD-type
APSI_P006.9599.t2	02a6aa722736f2679b7d82373cca2545	515	ProSitePatterns	PS00518	Zinc finger RING-type signature.	235	244	-	T	2019-08-22	IPR017907	Zinc finger, RING-type, conserved site
APSI_P006.9599.t2	02a6aa722736f2679b7d82373cca2545	515	Pfam	PF01485	IBR domain, a half RING-finger domain	415	463	2.8e-08	T	2019-08-22	IPR002867	IBR domain
APSI_P006.9599.t2	02a6aa722736f2679b7d82373cca2545	515	Pfam	PF01485	IBR domain, a half RING-finger domain	307	374	1e-11	T	2019-08-22	IPR002867	IBR domain
APSI_P006.9599.t2	02a6aa722736f2679b7d82373cca2545	515	ProSiteProfiles	PS50089	Zinc finger RING-type profile.	217	262	9.45	T	2019-08-22	IPR001841	Zinc finger, RING-type
APSI_P006.9599.t2	02a6aa722736f2679b7d82373cca2545	515	Gene3D	G3DSA:1.20.120.1750		402	512	8.2e-17	T	2019-08-22
APSI_P006.9599.t2	02a6aa722736f2679b7d82373cca2545	515	SUPERFAMILY	SSF57850		418	472	7.59e-15	T	2019-08-22
APSI_P006.9599.t2	02a6aa722736f2679b7d82373cca2545	515	ProSiteProfiles	PS51873	TRIAD supradomain profile.	213	483	29.141	T	2019-08-22
APSI_P006.9599.t2	02a6aa722736f2679b7d82373cca2545	515	SUPERFAMILY	SSF54495		9	168	9.89e-06	T	2019-08-22	IPR016135	Ubiquitin-conjugating enzyme/RWD-like
APSI_P006.9599.t2	02a6aa722736f2679b7d82373cca2545	515	Pfam	PF05773	RWD domain	11	167	7.4e-11	T	2019-08-22	IPR006575	RWD domain
APSI_P006.9599.t2	02a6aa722736f2679b7d82373cca2545	515	SUPERFAMILY	SSF57850		307	371	1.57e-05	T	2019-08-22
APSI_P006.9599.t2	02a6aa722736f2679b7d82373cca2545	515	SMART	SM00647		412	479	0.014	T	2019-08-22	IPR002867	IBR domain
APSI_P006.9599.t2	02a6aa722736f2679b7d82373cca2545	515	SMART	SM00647		306	374	2e-10	T	2019-08-22	IPR002867	IBR domain
APSI_P006.9599.t2	02a6aa722736f2679b7d82373cca2545	515	SUPERFAMILY	SSF57850		212	271	1.69e-12	T	2019-08-22
APSI_P006.9599.t2	02a6aa722736f2679b7d82373cca2545	515	Gene3D	G3DSA:3.10.110.10		2	174	9.2e-10	T	2019-08-22	IPR016135	Ubiquitin-conjugating enzyme/RWD-like
APSI_P001.6988.t1	f2acb842a5216bef4521d0df7cbf1f74	172	Gene3D	G3DSA:1.20.58.880		2	125	4.6e-15	T	2019-08-22	IPR036228	ATP synthase, F0 complex, subunit D superfamily, mitochondrial
APSI_P001.6988.t1	f2acb842a5216bef4521d0df7cbf1f74	172	Pfam	PF05873	ATP synthase D chain, mitochondrial (ATP5H)	18	146	2.9e-15	T	2019-08-22	IPR008689	ATP synthase, F0 complex, subunit D, mitochondrial
APSI_P001.6988.t1	f2acb842a5216bef4521d0df7cbf1f74	172	PIRSF	PIRSF005514		1	172	1.1e-43	T	2019-08-22	IPR008689	ATP synthase, F0 complex, subunit D, mitochondrial
APSI_P001.6988.t1	f2acb842a5216bef4521d0df7cbf1f74	172	Coils	Coil		99	126	-	T	2019-08-22
APSI_P001.6988.t1	f2acb842a5216bef4521d0df7cbf1f74	172	SUPERFAMILY	SSF161065		8	124	2.09e-21	T	2019-08-22	IPR036228	ATP synthase, F0 complex, subunit D superfamily, mitochondrial
APSI_P023.8519.t1	e2a29edf4053847ab95bec47b8639480	241	Pfam	PF09511	RNA ligase	41	219	1.7e-30	T	2019-08-22	IPR019039	RNA ligase T4 Rnl1, N-terminal
APSI_P012.8631.t1	ab46a47c1c8b55430a810d29aa14a96b	325	ProSitePatterns	PS00518	Zinc finger RING-type signature.	262	271	-	T	2019-08-22	IPR017907	Zinc finger, RING-type, conserved site
APSI_P012.8631.t1	ab46a47c1c8b55430a810d29aa14a96b	325	SUPERFAMILY	SSF57850		242	298	3.99e-06	T	2019-08-22
APSI_P012.8631.t1	ab46a47c1c8b55430a810d29aa14a96b	325	SUPERFAMILY	SSF57850		36	74	2.91e-07	T	2019-08-22
APSI_P012.8631.t1	ab46a47c1c8b55430a810d29aa14a96b	325	MobiDBLite	mobidb-lite	consensus disorder prediction	117	139	-	T	2019-08-22
APSI_P012.8631.t1	ab46a47c1c8b55430a810d29aa14a96b	325	MobiDBLite	mobidb-lite	consensus disorder prediction	1	27	-	T	2019-08-22
APSI_P012.8631.t1	ab46a47c1c8b55430a810d29aa14a96b	325	Coils	Coil		67	94	-	T	2019-08-22
APSI_P012.8631.t1	ab46a47c1c8b55430a810d29aa14a96b	325	PIRSF	PIRSF023577		1	324	4.4e-69	T	2019-08-22	IPR016818	Nitric oxide synthase-interacting protein
APSI_P012.8631.t1	ab46a47c1c8b55430a810d29aa14a96b	325	Gene3D	G3DSA:3.30.40.10		234	306	2e-06	T	2019-08-22	IPR013083	Zinc finger, RING/FYVE/PHD-type
APSI_P012.8631.t1	ab46a47c1c8b55430a810d29aa14a96b	325	Pfam	PF15906	Zinc-finger of nitric oxide synthase-interacting protein	4	74	3.4e-11	T	2019-08-22	IPR031790	Nitric oxide synthase-interacting protein, zinc-finger
APSI_P012.8631.t1	ab46a47c1c8b55430a810d29aa14a96b	325	Gene3D	G3DSA:3.30.40.10		10	128	2.8e-06	T	2019-08-22	IPR013083	Zinc finger, RING/FYVE/PHD-type
APSI_P012.8631.t1	ab46a47c1c8b55430a810d29aa14a96b	325	ProSiteProfiles	PS50089	Zinc finger RING-type profile.	243	292	10.335	T	2019-08-22	IPR001841	Zinc finger, RING-type
APSI_P012.8631.t1	ab46a47c1c8b55430a810d29aa14a96b	325	SMART	SM00184		243	291	0.0058	T	2019-08-22	IPR001841	Zinc finger, RING-type
APSI_P012.8631.t1	ab46a47c1c8b55430a810d29aa14a96b	325	SMART	SM00184		42	71	5.3	T	2019-08-22	IPR001841	Zinc finger, RING-type
APSI_P002.15358.t1	66b622fac9d81127a2f825c5c8eaf11c	460	Gene3D	G3DSA:3.40.50.1440		1	278	7.8e-121	T	2019-08-22	IPR036525	Tubulin/FtsZ, GTPase domain superfamily
APSI_P002.15358.t1	66b622fac9d81127a2f825c5c8eaf11c	460	Coils	Coil		428	455	-	T	2019-08-22
APSI_P002.15358.t1	66b622fac9d81127a2f825c5c8eaf11c	460	ProSitePatterns	PS00228	Tubulin-beta mRNA autoregulation signal.	1	4	-	T	2019-08-22	IPR013838	Beta tubulin, autoregulation binding site
APSI_P002.15358.t1	66b622fac9d81127a2f825c5c8eaf11c	460	SMART	SM00865		258	403	1.4e-47	T	2019-08-22	IPR018316	Tubulin/FtsZ, 2-layer sandwich domain
APSI_P002.15358.t1	66b622fac9d81127a2f825c5c8eaf11c	460	SUPERFAMILY	SSF52490		1	254	1.19e-92	T	2019-08-22	IPR036525	Tubulin/FtsZ, GTPase domain superfamily
APSI_P002.15358.t1	66b622fac9d81127a2f825c5c8eaf11c	460	ProSitePatterns	PS00227	Tubulin subunits alpha, beta, and gamma signature.	152	158	-	T	2019-08-22	IPR017975	Tubulin, conserved site
APSI_P002.15358.t1	66b622fac9d81127a2f825c5c8eaf11c	460	Pfam	PF00091	Tubulin/FtsZ family, GTPase domain	3	223	6.4e-66	T	2019-08-22	IPR003008	Tubulin/FtsZ, GTPase domain
APSI_P002.15358.t1	66b622fac9d81127a2f825c5c8eaf11c	460	PRINTS	PR01162	Alpha-tubulin signature	370	389	2e-87	T	2019-08-22	IPR002452	Alpha tubulin
APSI_P002.15358.t1	66b622fac9d81127a2f825c5c8eaf11c	460	PRINTS	PR01162	Alpha-tubulin signature	284	299	2e-87	T	2019-08-22	IPR002452	Alpha tubulin
APSI_P002.15358.t1	66b622fac9d81127a2f825c5c8eaf11c	460	PRINTS	PR01162	Alpha-tubulin signature	18	33	2e-87	T	2019-08-22	IPR002452	Alpha tubulin
APSI_P002.15358.t1	66b622fac9d81127a2f825c5c8eaf11c	460	PRINTS	PR01162	Alpha-tubulin signature	98	111	2e-87	T	2019-08-22	IPR002452	Alpha tubulin
APSI_P002.15358.t1	66b622fac9d81127a2f825c5c8eaf11c	460	PRINTS	PR01162	Alpha-tubulin signature	331	352	2e-87	T	2019-08-22	IPR002452	Alpha tubulin
APSI_P002.15358.t1	66b622fac9d81127a2f825c5c8eaf11c	460	PRINTS	PR01162	Alpha-tubulin signature	395	411	2e-87	T	2019-08-22	IPR002452	Alpha tubulin
APSI_P002.15358.t1	66b622fac9d81127a2f825c5c8eaf11c	460	PRINTS	PR01162	Alpha-tubulin signature	224	236	2e-87	T	2019-08-22	IPR002452	Alpha tubulin
APSI_P002.15358.t1	66b622fac9d81127a2f825c5c8eaf11c	460	PRINTS	PR01162	Alpha-tubulin signature	130	138	2e-87	T	2019-08-22	IPR002452	Alpha tubulin
APSI_P002.15358.t1	66b622fac9d81127a2f825c5c8eaf11c	460	PRINTS	PR01162	Alpha-tubulin signature	158	170	2e-87	T	2019-08-22	IPR002452	Alpha tubulin
APSI_P002.15358.t1	66b622fac9d81127a2f825c5c8eaf11c	460	PRINTS	PR01162	Alpha-tubulin signature	171	182	2e-87	T	2019-08-22	IPR002452	Alpha tubulin
APSI_P002.15358.t1	66b622fac9d81127a2f825c5c8eaf11c	460	PRINTS	PR01162	Alpha-tubulin signature	357	370	2e-87	T	2019-08-22	IPR002452	Alpha tubulin
APSI_P002.15358.t1	66b622fac9d81127a2f825c5c8eaf11c	460	PRINTS	PR01162	Alpha-tubulin signature	432	448	2e-87	T	2019-08-22	IPR002452	Alpha tubulin
APSI_P002.15358.t1	66b622fac9d81127a2f825c5c8eaf11c	460	SUPERFAMILY	SSF55307		256	446	2.04e-80	T	2019-08-22	IPR008280	Tubulin/FtsZ, C-terminal
APSI_P002.15358.t1	66b622fac9d81127a2f825c5c8eaf11c	460	SMART	SM00864		59	256	1.6e-69	T	2019-08-22	IPR003008	Tubulin/FtsZ, GTPase domain
APSI_P002.15358.t1	66b622fac9d81127a2f825c5c8eaf11c	460	Gene3D	G3DSA:3.30.1330.20		279	393	3e-56	T	2019-08-22	IPR037103	Tubulin/FtsZ, C-terminal domain superfamily
APSI_P002.15358.t1	66b622fac9d81127a2f825c5c8eaf11c	460	Gene3D	G3DSA:1.10.287.600		394	459	3.6e-33	T	2019-08-22	IPR023123	Tubulin, C-terminal
APSI_P002.15358.t1	66b622fac9d81127a2f825c5c8eaf11c	460	Pfam	PF03953	Tubulin C-terminal domain	273	402	1.4e-48	T	2019-08-22	IPR018316	Tubulin/FtsZ, 2-layer sandwich domain
APSI_P002.15358.t1	66b622fac9d81127a2f825c5c8eaf11c	460	CDD	cd02186	alpha_tubulin	2	445	0	T	2019-08-22
APSI_P002.15358.t1	66b622fac9d81127a2f825c5c8eaf11c	460	PRINTS	PR01161	Tubulin signature	144	162	2.7e-86	T	2019-08-22	IPR000217	Tubulin
APSI_P002.15358.t1	66b622fac9d81127a2f825c5c8eaf11c	460	PRINTS	PR01161	Tubulin signature	390	418	2.7e-86	T	2019-08-22	IPR000217	Tubulin
APSI_P002.15358.t1	66b622fac9d81127a2f825c5c8eaf11c	460	PRINTS	PR01161	Tubulin signature	63	82	2.7e-86	T	2019-08-22	IPR000217	Tubulin
APSI_P002.15358.t1	66b622fac9d81127a2f825c5c8eaf11c	460	PRINTS	PR01161	Tubulin signature	10	30	2.7e-86	T	2019-08-22	IPR000217	Tubulin
APSI_P002.15358.t1	66b622fac9d81127a2f825c5c8eaf11c	460	PRINTS	PR01161	Tubulin signature	163	184	2.7e-86	T	2019-08-22	IPR000217	Tubulin
APSI_P002.15358.t1	66b622fac9d81127a2f825c5c8eaf11c	460	PRINTS	PR01161	Tubulin signature	105	116	2.7e-86	T	2019-08-22	IPR000217	Tubulin
APSI_P002.15358.t1	66b622fac9d81127a2f825c5c8eaf11c	460	PRINTS	PR01161	Tubulin signature	188	201	2.7e-86	T	2019-08-22	IPR000217	Tubulin
APSI_P002.15358.t1	66b622fac9d81127a2f825c5c8eaf11c	460	PRINTS	PR01161	Tubulin signature	118	142	2.7e-86	T	2019-08-22	IPR000217	Tubulin
APSI_P002.15358.t1	66b622fac9d81127a2f825c5c8eaf11c	460	PRINTS	PR01161	Tubulin signature	202	222	2.7e-86	T	2019-08-22	IPR000217	Tubulin
APSI_P012.8719.t1	bfc18d6e43176b4ef0c428afbeaee979	852	MobiDBLite	mobidb-lite	consensus disorder prediction	85	104	-	T	2019-08-22
APSI_P012.8719.t1	bfc18d6e43176b4ef0c428afbeaee979	852	SUPERFAMILY	SSF48350		584	814	6.91e-50	T	2019-08-22	IPR008936	Rho GTPase activation protein
APSI_P012.8719.t1	bfc18d6e43176b4ef0c428afbeaee979	852	MobiDBLite	mobidb-lite	consensus disorder prediction	438	459	-	T	2019-08-22
APSI_P012.8719.t1	bfc18d6e43176b4ef0c428afbeaee979	852	MobiDBLite	mobidb-lite	consensus disorder prediction	67	122	-	T	2019-08-22
APSI_P012.8719.t1	bfc18d6e43176b4ef0c428afbeaee979	852	Coils	Coil		232	252	-	T	2019-08-22
APSI_P012.8719.t1	bfc18d6e43176b4ef0c428afbeaee979	852	Pfam	PF00620	RhoGAP domain	586	737	5.6e-46	T	2019-08-22	IPR000198	Rho GTPase-activating protein domain
APSI_P012.8719.t1	bfc18d6e43176b4ef0c428afbeaee979	852	MobiDBLite	mobidb-lite	consensus disorder prediction	438	465	-	T	2019-08-22
APSI_P012.8719.t1	bfc18d6e43176b4ef0c428afbeaee979	852	ProSiteProfiles	PS50238	Rho GTPase-activating proteins domain profile.	571	812	44.725	T	2019-08-22	IPR000198	Rho GTPase-activating protein domain
APSI_P012.8719.t1	bfc18d6e43176b4ef0c428afbeaee979	852	ProSiteProfiles	PS51741	F-BAR domain profile.	132	452	20.052	T	2019-08-22	IPR031160	F-BAR domain
APSI_P012.8719.t1	bfc18d6e43176b4ef0c428afbeaee979	852	Pfam	PF00611	Fes/CIP4, and EFC/F-BAR homology domain	148	226	7.8e-12	T	2019-08-22	IPR001060	FCH domain
APSI_P012.8719.t1	bfc18d6e43176b4ef0c428afbeaee979	852	SMART	SM00055		139	232	2.5e-06	T	2019-08-22	IPR001060	FCH domain
APSI_P012.8719.t1	bfc18d6e43176b4ef0c428afbeaee979	852	SUPERFAMILY	SSF103657		147	490	1.26e-35	T	2019-08-22	IPR027267	AH/BAR domain superfamily
APSI_P012.8719.t1	bfc18d6e43176b4ef0c428afbeaee979	852	MobiDBLite	mobidb-lite	consensus disorder prediction	67	84	-	T	2019-08-22
APSI_P012.8719.t1	bfc18d6e43176b4ef0c428afbeaee979	852	MobiDBLite	mobidb-lite	consensus disorder prediction	816	835	-	T	2019-08-22
APSI_P012.8719.t1	bfc18d6e43176b4ef0c428afbeaee979	852	SMART	SM00324		583	809	1.7e-64	T	2019-08-22	IPR000198	Rho GTPase-activating protein domain
APSI_P012.8719.t1	bfc18d6e43176b4ef0c428afbeaee979	852	MobiDBLite	mobidb-lite	consensus disorder prediction	14	49	-	T	2019-08-22
APSI_P013.4237.t1	3d1da5946c7536b3da9bf22078404aeb	820	MobiDBLite	mobidb-lite	consensus disorder prediction	514	574	-	T	2019-08-22
APSI_P013.4237.t1	3d1da5946c7536b3da9bf22078404aeb	820	MobiDBLite	mobidb-lite	consensus disorder prediction	608	632	-	T	2019-08-22
APSI_P013.4237.t1	3d1da5946c7536b3da9bf22078404aeb	820	Pfam	PF02212	Dynamin GTPase effector domain	728	819	5.2e-28	T	2019-08-22	IPR003130	Dynamin GTPase effector
APSI_P013.4237.t1	3d1da5946c7536b3da9bf22078404aeb	820	ProSiteProfiles	PS51718	Dynamin-type guanine nucleotide-binding (G) domain profile.	23	305	64.887	T	2019-08-22	IPR030381	Dynamin-type guanine nucleotide-binding (G) domain
APSI_P013.4237.t1	3d1da5946c7536b3da9bf22078404aeb	820	Pfam	PF01031	Dynamin central region	227	509	2.6e-104	T	2019-08-22	IPR000375	Dynamin central domain
APSI_P013.4237.t1	3d1da5946c7536b3da9bf22078404aeb	820	SMART	SM00053		1	256	1.1e-122	T	2019-08-22	IPR001401	Dynamin, GTPase domain
APSI_P013.4237.t1	3d1da5946c7536b3da9bf22078404aeb	820	PRINTS	PR00195	Dynamin signature	187	205	9.1e-60	T	2019-08-22	IPR022812	Dynamin superfamily
APSI_P013.4237.t1	3d1da5946c7536b3da9bf22078404aeb	820	PRINTS	PR00195	Dynamin signature	137	154	9.1e-60	T	2019-08-22	IPR022812	Dynamin superfamily
APSI_P013.4237.t1	3d1da5946c7536b3da9bf22078404aeb	820	PRINTS	PR00195	Dynamin signature	26	44	9.1e-60	T	2019-08-22	IPR022812	Dynamin superfamily
APSI_P013.4237.t1	3d1da5946c7536b3da9bf22078404aeb	820	PRINTS	PR00195	Dynamin signature	206	222	9.1e-60	T	2019-08-22	IPR022812	Dynamin superfamily
APSI_P013.4237.t1	3d1da5946c7536b3da9bf22078404aeb	820	PRINTS	PR00195	Dynamin signature	51	68	9.1e-60	T	2019-08-22	IPR022812	Dynamin superfamily
APSI_P013.4237.t1	3d1da5946c7536b3da9bf22078404aeb	820	PRINTS	PR00195	Dynamin signature	229	248	9.1e-60	T	2019-08-22	IPR022812	Dynamin superfamily
APSI_P013.4237.t1	3d1da5946c7536b3da9bf22078404aeb	820	ProSiteProfiles	PS51388	GED domain profile.	733	820	27.071	T	2019-08-22	IPR020850	GTPase effector domain
APSI_P013.4237.t1	3d1da5946c7536b3da9bf22078404aeb	820	MobiDBLite	mobidb-lite	consensus disorder prediction	607	632	-	T	2019-08-22
APSI_P013.4237.t1	3d1da5946c7536b3da9bf22078404aeb	820	MobiDBLite	mobidb-lite	consensus disorder prediction	514	534	-	T	2019-08-22
APSI_P013.4237.t1	3d1da5946c7536b3da9bf22078404aeb	820	SMART	SM00302		728	819	2e-29	T	2019-08-22	IPR003130	Dynamin GTPase effector
APSI_P013.4237.t1	3d1da5946c7536b3da9bf22078404aeb	820	Gene3D	G3DSA:3.40.50.300		3	325	1.6e-120	T	2019-08-22
APSI_P013.4237.t1	3d1da5946c7536b3da9bf22078404aeb	820	ProSitePatterns	PS00410	Dynamin-type guanine nucleotide-binding (G) domain signature.	52	61	-	T	2019-08-22	IPR019762	Dynamin, GTPase region, conserved site
APSI_P013.4237.t1	3d1da5946c7536b3da9bf22078404aeb	820	SUPERFAMILY	SSF52540		4	313	1.28e-80	T	2019-08-22	IPR027417	P-loop containing nucleoside triphosphate hydrolase
APSI_P013.4237.t1	3d1da5946c7536b3da9bf22078404aeb	820	Gene3D	G3DSA:1.20.120.1240		702	799	7.9e-23	T	2019-08-22
APSI_P013.4237.t1	3d1da5946c7536b3da9bf22078404aeb	820	Gene3D	G3DSA:1.20.120.1240		335	533	8.8e-69	T	2019-08-22
APSI_P013.4237.t1	3d1da5946c7536b3da9bf22078404aeb	820	CDD	cd08771	DLP_1	24	305	1.09326e-140	T	2019-08-22	IPR001401	Dynamin, GTPase domain
APSI_P013.4237.t1	3d1da5946c7536b3da9bf22078404aeb	820	Pfam	PF00350	Dynamin family	29	217	8.4e-53	T	2019-08-22	IPR022812	Dynamin superfamily
APSI_P004.3643.t1	9ef3a61131e1631cc0d60bf9248074ee	110	Gene3D	G3DSA:3.10.10.10		11	110	2.2e-17	T	2019-08-22
APSI_P004.3643.t1	9ef3a61131e1631cc0d60bf9248074ee	110	Gene3D	G3DSA:3.30.70.270		82	109	2.2e-17	T	2019-08-22
APSI_P004.3643.t1	9ef3a61131e1631cc0d60bf9248074ee	110	SUPERFAMILY	SSF56672		12	110	2.56e-17	T	2019-08-22
APSI_P001.5643.t1	92f2918419b5a2b941efd8025d1566ae	557	MobiDBLite	mobidb-lite	consensus disorder prediction	417	473	-	T	2019-08-22
APSI_P001.5643.t1	92f2918419b5a2b941efd8025d1566ae	557	MobiDBLite	mobidb-lite	consensus disorder prediction	93	112	-	T	2019-08-22
APSI_P001.5643.t1	92f2918419b5a2b941efd8025d1566ae	557	MobiDBLite	mobidb-lite	consensus disorder prediction	206	225	-	T	2019-08-22
APSI_P001.5643.t1	92f2918419b5a2b941efd8025d1566ae	557	Coils	Coil		266	294	-	T	2019-08-22
APSI_P001.5643.t1	92f2918419b5a2b941efd8025d1566ae	557	Coils	Coil		502	522	-	T	2019-08-22
APSI_P001.5643.t1	92f2918419b5a2b941efd8025d1566ae	557	MobiDBLite	mobidb-lite	consensus disorder prediction	506	526	-	T	2019-08-22
APSI_P001.5643.t1	92f2918419b5a2b941efd8025d1566ae	557	MobiDBLite	mobidb-lite	consensus disorder prediction	259	481	-	T	2019-08-22
APSI_P001.5643.t1	92f2918419b5a2b941efd8025d1566ae	557	Pfam	PF07808	RED-like protein N-terminal region	92	223	6.9e-17	T	2019-08-22	IPR012916	RED-like, N-terminal
APSI_P001.5643.t1	92f2918419b5a2b941efd8025d1566ae	557	MobiDBLite	mobidb-lite	consensus disorder prediction	65	112	-	T	2019-08-22
APSI_P001.5643.t1	92f2918419b5a2b941efd8025d1566ae	557	MobiDBLite	mobidb-lite	consensus disorder prediction	401	416	-	T	2019-08-22
APSI_P001.5643.t1	92f2918419b5a2b941efd8025d1566ae	557	MobiDBLite	mobidb-lite	consensus disorder prediction	360	400	-	T	2019-08-22
APSI_P005.11233.t1	5feb3d4e1acbdb80ca9e8066cad83534	422	TMHMM	TMhelix	Region of a membrane-bound protein predicted to be embedded in the membrane.	343	365	-	T	2019-08-22
APSI_P005.11233.t1	5feb3d4e1acbdb80ca9e8066cad83534	422	TMHMM	TMhelix	Region of a membrane-bound protein predicted to be embedded in the membrane.	385	407	-	T	2019-08-22
APSI_P005.11233.t1	5feb3d4e1acbdb80ca9e8066cad83534	422	Pfam	PF01040	UbiA prenyltransferase family	167	387	2.3e-30	T	2019-08-22	IPR000537	UbiA prenyltransferase family
APSI_P005.11233.t1	5feb3d4e1acbdb80ca9e8066cad83534	422	TMHMM	TMhelix	Region of a membrane-bound protein predicted to be embedded in the membrane.	218	235	-	T	2019-08-22
APSI_P005.11233.t1	5feb3d4e1acbdb80ca9e8066cad83534	422	TMHMM	TMhelix	Region of a membrane-bound protein predicted to be embedded in the membrane.	240	262	-	T	2019-08-22
APSI_P005.11233.t1	5feb3d4e1acbdb80ca9e8066cad83534	422	Gene3D	G3DSA:1.10.357.140		137	269	5.2e-21	T	2019-08-22
APSI_P005.11233.t1	5feb3d4e1acbdb80ca9e8066cad83534	422	Gene3D	G3DSA:1.20.120.1780		290	417	3.2e-06	T	2019-08-22
APSI_P005.11233.t1	5feb3d4e1acbdb80ca9e8066cad83534	422	TMHMM	TMhelix	Region of a membrane-bound protein predicted to be embedded in the membrane.	95	117	-	T	2019-08-22
APSI_P005.11233.t1	5feb3d4e1acbdb80ca9e8066cad83534	422	TMHMM	TMhelix	Region of a membrane-bound protein predicted to be embedded in the membrane.	194	213	-	T	2019-08-22
APSI_P016.16362.t1	d5ba530ad08cdadf40022c1354f59205	311	MobiDBLite	mobidb-lite	consensus disorder prediction	239	296	-	T	2019-08-22
APSI_P016.16362.t1	d5ba530ad08cdadf40022c1354f59205	311	MobiDBLite	mobidb-lite	consensus disorder prediction	250	268	-	T	2019-08-22
APSI_P022.4702.t1	6da633a798294c79ef074ad5ed5e99c0	215	SUPERFAMILY	SSF69000		109	213	3.4e-37	T	2019-08-22	IPR036774	ERV/ALR sulfhydryl oxidase domain superfamily
APSI_P022.4702.t1	6da633a798294c79ef074ad5ed5e99c0	215	ProSiteProfiles	PS51324	ERV/ALR sulfhydryl oxidase domain profile.	106	207	29.789	T	2019-08-22	IPR017905	ERV/ALR sulfhydryl oxidase domain
APSI_P022.4702.t1	6da633a798294c79ef074ad5ed5e99c0	215	TMHMM	TMhelix	Region of a membrane-bound protein predicted to be embedded in the membrane.	29	51	-	T	2019-08-22
APSI_P022.4702.t1	6da633a798294c79ef074ad5ed5e99c0	215	Pfam	PF04777	Erv1 / Alr family	115	202	2.2e-26	T	2019-08-22	IPR017905	ERV/ALR sulfhydryl oxidase domain
APSI_P022.4702.t1	6da633a798294c79ef074ad5ed5e99c0	215	Gene3D	G3DSA:1.20.120.310		103	215	5.4e-46	T	2019-08-22	IPR036774	ERV/ALR sulfhydryl oxidase domain superfamily
APSI_P002.15284.t1	21b2fdb9f288fd21720ea22bfdbae477	96	ProSitePatterns	PS00678	Trp-Asp (WD) repeats signature.	5	19	-	T	2019-08-22	IPR019775	WD40 repeat, conserved site
APSI_P002.15284.t1	21b2fdb9f288fd21720ea22bfdbae477	96	Gene3D	G3DSA:2.130.10.10		2	87	1.6e-20	T	2019-08-22	IPR015943	WD40/YVTN repeat-like-containing domain superfamily
APSI_P002.15284.t1	21b2fdb9f288fd21720ea22bfdbae477	96	SUPERFAMILY	SSF50978		4	69	3.82e-11	T	2019-08-22	IPR036322	WD40-repeat-containing domain superfamily
APSI_P002.14625.t1	1c68e848e6522cd5edd9c135476693db	372	PRINTS	PR00411	Pyridine nucleotide disulphide reductase class-I signature	8	30	2.5e-07	T	2019-08-22
APSI_P002.14625.t1	1c68e848e6522cd5edd9c135476693db	372	PRINTS	PR00411	Pyridine nucleotide disulphide reductase class-I signature	158	167	2.5e-07	T	2019-08-22
APSI_P002.14625.t1	1c68e848e6522cd5edd9c135476693db	372	Pfam	PF07992	Pyridine nucleotide-disulphide oxidoreductase	7	337	6.9e-08	T	2019-08-22	IPR023753	FAD/NAD(P)-binding domain
APSI_P002.14625.t1	1c68e848e6522cd5edd9c135476693db	372	PRINTS	PR00368	FAD-dependent pyridine nucleotide reductase signature	155	173	6.1e-08	T	2019-08-22
APSI_P002.14625.t1	1c68e848e6522cd5edd9c135476693db	372	PRINTS	PR00368	FAD-dependent pyridine nucleotide reductase signature	9	28	6.1e-08	T	2019-08-22
APSI_P002.14625.t1	1c68e848e6522cd5edd9c135476693db	372	PRINTS	PR00368	FAD-dependent pyridine nucleotide reductase signature	201	219	6.1e-08	T	2019-08-22
APSI_P002.14625.t1	1c68e848e6522cd5edd9c135476693db	372	SUPERFAMILY	SSF51905		6	255	5.18e-14	T	2019-08-22	IPR036188	FAD/NAD(P)-binding domain superfamily
APSI_P012.8644.t1	2a991f486ae517ff9439e8af26c81e56	792	Pfam	PF07540	Nucleolar complex-associated protein	225	330	1.3e-26	T	2019-08-22	IPR011501	Nucleolar complex-associated protein 3, N-terminal
APSI_P012.8644.t1	2a991f486ae517ff9439e8af26c81e56	792	MobiDBLite	mobidb-lite	consensus disorder prediction	21	147	-	T	2019-08-22
APSI_P012.8644.t1	2a991f486ae517ff9439e8af26c81e56	792	MobiDBLite	mobidb-lite	consensus disorder prediction	49	67	-	T	2019-08-22
APSI_P012.8644.t1	2a991f486ae517ff9439e8af26c81e56	792	MobiDBLite	mobidb-lite	consensus disorder prediction	74	88	-	T	2019-08-22
APSI_P012.8644.t1	2a991f486ae517ff9439e8af26c81e56	792	Pfam	PF03914	CBF/Mak21 family	604	775	2e-17	T	2019-08-22	IPR005612	CCAAT-binding factor
APSI_P012.8644.t1	2a991f486ae517ff9439e8af26c81e56	792	Coils	Coil		486	520	-	T	2019-08-22
APSI_P012.8644.t1	2a991f486ae517ff9439e8af26c81e56	792	MobiDBLite	mobidb-lite	consensus disorder prediction	119	143	-	T	2019-08-22
APSI_P012.8644.t1	2a991f486ae517ff9439e8af26c81e56	792	MobiDBLite	mobidb-lite	consensus disorder prediction	94	111	-	T	2019-08-22
APSI_P007.14025.t1	7dfa769b241160f62a1ac0fadcc7148c	180	MobiDBLite	mobidb-lite	consensus disorder prediction	65	79	-	T	2019-08-22
APSI_P007.14025.t1	7dfa769b241160f62a1ac0fadcc7148c	180	TIGRFAM	TIGR00256	TIGR00256: D-tyrosyl-tRNA(Tyr) deacylase	79	176	5.9e-34	T	2019-08-22	IPR003732	D-aminoacyl-tRNA deacylase DTD
APSI_P007.14025.t1	7dfa769b241160f62a1ac0fadcc7148c	180	Hamap	MF_00518	D-aminoacyl-tRNA deacylase [dtd].	1	175	27.814	T	2019-08-22	IPR003732	D-aminoacyl-tRNA deacylase DTD
APSI_P007.14025.t1	7dfa769b241160f62a1ac0fadcc7148c	180	MobiDBLite	mobidb-lite	consensus disorder prediction	65	87	-	T	2019-08-22
APSI_P007.14025.t1	7dfa769b241160f62a1ac0fadcc7148c	180	Gene3D	G3DSA:3.50.80.10		1	179	1.4e-60	T	2019-08-22	IPR023509	D-aminoacyl-tRNA deacylase-like superfamily
APSI_P007.14025.t1	7dfa769b241160f62a1ac0fadcc7148c	180	Pfam	PF02580	D-Tyr-tRNA(Tyr) deacylase	2	174	1.6e-50	T	2019-08-22	IPR003732	D-aminoacyl-tRNA deacylase DTD
APSI_P007.14025.t1	7dfa769b241160f62a1ac0fadcc7148c	180	SUPERFAMILY	SSF69500		1	175	1.37e-48	T	2019-08-22	IPR023509	D-aminoacyl-tRNA deacylase-like superfamily
APSI_P005.11093.t1	7dd6a9d97571810e156f7aafcf78d83b	567	TMHMM	TMhelix	Region of a membrane-bound protein predicted to be embedded in the membrane.	2	24	-	T	2019-08-22
APSI_P005.11093.t1	7dd6a9d97571810e156f7aafcf78d83b	567	TMHMM	TMhelix	Region of a membrane-bound protein predicted to be embedded in the membrane.	34	51	-	T	2019-08-22
APSI_P005.11093.t1	7dd6a9d97571810e156f7aafcf78d83b	567	TMHMM	TMhelix	Region of a membrane-bound protein predicted to be embedded in the membrane.	64	83	-	T	2019-08-22
APSI_P005.11093.t1	7dd6a9d97571810e156f7aafcf78d83b	567	SUPERFAMILY	SSF48264		161	567	5.24e-73	T	2019-08-22	IPR036396	Cytochrome P450 superfamily
APSI_P005.11093.t1	7dd6a9d97571810e156f7aafcf78d83b	567	PRINTS	PR00465	E-class P450 group IV signature	514	532	7.3e-10	T	2019-08-22	IPR002403	Cytochrome P450, E-class, group IV
APSI_P005.11093.t1	7dd6a9d97571810e156f7aafcf78d83b	567	PRINTS	PR00465	E-class P450 group IV signature	472	490	7.3e-10	T	2019-08-22	IPR002403	Cytochrome P450, E-class, group IV
APSI_P005.11093.t1	7dd6a9d97571810e156f7aafcf78d83b	567	PRINTS	PR00465	E-class P450 group IV signature	421	437	7.3e-10	T	2019-08-22	IPR002403	Cytochrome P450, E-class, group IV
APSI_P005.11093.t1	7dd6a9d97571810e156f7aafcf78d83b	567	PRINTS	PR00465	E-class P450 group IV signature	498	514	7.3e-10	T	2019-08-22	IPR002403	Cytochrome P450, E-class, group IV
APSI_P005.11093.t1	7dd6a9d97571810e156f7aafcf78d83b	567	PRINTS	PR00385	P450 superfamily signature	426	437	6.4e-10	T	2019-08-22	IPR001128	Cytochrome P450
APSI_P005.11093.t1	7dd6a9d97571810e156f7aafcf78d83b	567	PRINTS	PR00385	P450 superfamily signature	505	514	6.4e-10	T	2019-08-22	IPR001128	Cytochrome P450
APSI_P005.11093.t1	7dd6a9d97571810e156f7aafcf78d83b	567	PRINTS	PR00385	P450 superfamily signature	514	525	6.4e-10	T	2019-08-22	IPR001128	Cytochrome P450
APSI_P005.11093.t1	7dd6a9d97571810e156f7aafcf78d83b	567	PRINTS	PR00385	P450 superfamily signature	368	385	6.4e-10	T	2019-08-22	IPR001128	Cytochrome P450
APSI_P005.11093.t1	7dd6a9d97571810e156f7aafcf78d83b	567	Gene3D	G3DSA:1.10.630.10		102	566	9.2e-80	T	2019-08-22	IPR036396	Cytochrome P450 superfamily
APSI_P005.11093.t1	7dd6a9d97571810e156f7aafcf78d83b	567	ProSitePatterns	PS00086	Cytochrome P450 cysteine heme-iron ligand signature.	507	516	-	T	2019-08-22	IPR017972	Cytochrome P450, conserved site
APSI_P005.11093.t1	7dd6a9d97571810e156f7aafcf78d83b	567	Pfam	PF00067	Cytochrome P450	168	536	4.5e-54	T	2019-08-22	IPR001128	Cytochrome P450
APSI_P012.8977.t1	db6b70256e5815a4a2ff91a454477f77	313	SUPERFAMILY	SSF50685		109	217	1.74e-18	T	2019-08-22	IPR036908	RlpA-like domain superfamily
APSI_P012.8977.t1	db6b70256e5815a4a2ff91a454477f77	313	SUPERFAMILY	SSF49590		227	298	2.88e-05	T	2019-08-22	IPR036749	Expansin, cellulose-binding-like domain superfamily
APSI_P012.8977.t1	db6b70256e5815a4a2ff91a454477f77	313	MobiDBLite	mobidb-lite	consensus disorder prediction	37	72	-	T	2019-08-22
APSI_P012.8977.t1	db6b70256e5815a4a2ff91a454477f77	313	Gene3D	G3DSA:2.40.40.10		110	213	1.1e-19	T	2019-08-22	IPR036908	RlpA-like domain superfamily
APSI_P012.8977.t1	db6b70256e5815a4a2ff91a454477f77	313	SignalP_EUK	SignalP-noTM		1	24	-	T	2019-08-22
APSI_P012.8977.t1	db6b70256e5815a4a2ff91a454477f77	313	Gene3D	G3DSA:2.60.40.760		216	306	2.4e-18	T	2019-08-22	IPR036749	Expansin, cellulose-binding-like domain superfamily
APSI_P012.8977.t1	db6b70256e5815a4a2ff91a454477f77	313	MobiDBLite	mobidb-lite	consensus disorder prediction	44	72	-	T	2019-08-22
APSI_P005.10819.t1	92b63bfb5d757d546e642b27415214ae	1398	SUPERFAMILY	SSF56672		892	1295	1.78e-93	T	2019-08-22
APSI_P005.10819.t1	92b63bfb5d757d546e642b27415214ae	1398	MobiDBLite	mobidb-lite	consensus disorder prediction	119	220	-	T	2019-08-22
APSI_P005.10819.t1	92b63bfb5d757d546e642b27415214ae	1398	MobiDBLite	mobidb-lite	consensus disorder prediction	1	15	-	T	2019-08-22
APSI_P005.10819.t1	92b63bfb5d757d546e642b27415214ae	1398	CDD	cd09274	RNase_HI_RT_Ty3	1193	1315	1.10872e-38	T	2019-08-22
APSI_P005.10819.t1	92b63bfb5d757d546e642b27415214ae	1398	Gene3D	G3DSA:3.30.70.270		1115	1315	3.3e-51	T	2019-08-22
APSI_P005.10819.t1	92b63bfb5d757d546e642b27415214ae	1398	Gene3D	G3DSA:3.30.70.270		1023	1098	1.7e-22	T	2019-08-22
APSI_P005.10819.t1	92b63bfb5d757d546e642b27415214ae	1398	MobiDBLite	mobidb-lite	consensus disorder prediction	1	96	-	T	2019-08-22
APSI_P005.10819.t1	92b63bfb5d757d546e642b27415214ae	1398	ProSiteProfiles	PS50158	Zinc finger CCHC-type profile.	615	631	8.977	T	2019-08-22	IPR001878	Zinc finger, CCHC-type
APSI_P005.10819.t1	92b63bfb5d757d546e642b27415214ae	1398	Gene3D	G3DSA:3.10.10.10		920	995	3.6e-15	T	2019-08-22
APSI_P005.10819.t1	92b63bfb5d757d546e642b27415214ae	1398	Coils	Coil		1159	1179	-	T	2019-08-22
APSI_P005.10819.t1	92b63bfb5d757d546e642b27415214ae	1398	MobiDBLite	mobidb-lite	consensus disorder prediction	166	193	-	T	2019-08-22
APSI_P005.10819.t1	92b63bfb5d757d546e642b27415214ae	1398	MobiDBLite	mobidb-lite	consensus disorder prediction	71	96	-	T	2019-08-22
APSI_P005.10819.t1	92b63bfb5d757d546e642b27415214ae	1398	CDD	cd01647	RT_LTR	961	1098	1.02363e-25	T	2019-08-22
APSI_P005.10819.t1	92b63bfb5d757d546e642b27415214ae	1398	Pfam	PF17917	RNase H-like domain found in reverse transcriptase	1186	1293	1.4e-25	T	2019-08-22	IPR041373	Reverse transcriptase, RNase H-like domain
APSI_P005.10819.t1	92b63bfb5d757d546e642b27415214ae	1398	Gene3D	G3DSA:3.10.20.370		1183	1302	3.3e-51	T	2019-08-22
APSI_P005.10819.t1	92b63bfb5d757d546e642b27415214ae	1398	Pfam	PF00078	Reverse transcriptase (RNA-dependent DNA polymerase)	1008	1097	3.7e-12	T	2019-08-22	IPR000477	Reverse transcriptase domain
APSI_P005.10819.t1	92b63bfb5d757d546e642b27415214ae	1398	MobiDBLite	mobidb-lite	consensus disorder prediction	203	220	-	T	2019-08-22
APSI_P005.10819.t1	92b63bfb5d757d546e642b27415214ae	1398	Gene3D	G3DSA:3.30.70.270		996	1014	3.6e-15	T	2019-08-22
APSI_P005.10819.t1	92b63bfb5d757d546e642b27415214ae	1398	MobiDBLite	mobidb-lite	consensus disorder prediction	119	165	-	T	2019-08-22
APSI_P016.16006.t1	75e17d94bd16ecaf08effec46917bfb3	98	MobiDBLite	mobidb-lite	consensus disorder prediction	1	20	-	T	2019-08-22
APSI_P016.16006.t1	75e17d94bd16ecaf08effec46917bfb3	98	MobiDBLite	mobidb-lite	consensus disorder prediction	56	85	-	T	2019-08-22
APSI_P001.5222.t1	da30f401965d88dc2e05fcdebb9ce418	235	PIRSF	PIRSF016089		51	233	5.3e-46	T	2019-08-22	IPR007653	Signal peptidase complex subunit 3
APSI_P001.5222.t1	da30f401965d88dc2e05fcdebb9ce418	235	Pfam	PF04573	Signal peptidase subunit	55	225	8e-50	T	2019-08-22	IPR007653	Signal peptidase complex subunit 3
APSI_P001.5222.t1	da30f401965d88dc2e05fcdebb9ce418	235	TMHMM	TMhelix	Region of a membrane-bound protein predicted to be embedded in the membrane.	60	82	-	T	2019-08-22
APSI_P003.2057.t1	d641bd5be4a90d4fc99f528a4d34624e	390	MobiDBLite	mobidb-lite	consensus disorder prediction	1	19	-	T	2019-08-22
APSI_P003.2057.t1	d641bd5be4a90d4fc99f528a4d34624e	390	MobiDBLite	mobidb-lite	consensus disorder prediction	90	106	-	T	2019-08-22
APSI_P003.2057.t1	d641bd5be4a90d4fc99f528a4d34624e	390	MobiDBLite	mobidb-lite	consensus disorder prediction	337	361	-	T	2019-08-22
APSI_P003.2057.t1	d641bd5be4a90d4fc99f528a4d34624e	390	MobiDBLite	mobidb-lite	consensus disorder prediction	308	324	-	T	2019-08-22
APSI_P003.2057.t1	d641bd5be4a90d4fc99f528a4d34624e	390	MobiDBLite	mobidb-lite	consensus disorder prediction	1	107	-	T	2019-08-22
APSI_P003.2057.t1	d641bd5be4a90d4fc99f528a4d34624e	390	MobiDBLite	mobidb-lite	consensus disorder prediction	296	361	-	T	2019-08-22
APSI_P005.11121.t1	ebd8a077c7d611a89703c6952d75a8ed	874	MobiDBLite	mobidb-lite	consensus disorder prediction	1	131	-	T	2019-08-22
APSI_P005.11121.t1	ebd8a077c7d611a89703c6952d75a8ed	874	Coils	Coil		524	547	-	T	2019-08-22
APSI_P005.11121.t1	ebd8a077c7d611a89703c6952d75a8ed	874	MobiDBLite	mobidb-lite	consensus disorder prediction	524	557	-	T	2019-08-22
APSI_P005.11121.t1	ebd8a077c7d611a89703c6952d75a8ed	874	MobiDBLite	mobidb-lite	consensus disorder prediction	23	131	-	T	2019-08-22
APSI_P005.11121.t1	ebd8a077c7d611a89703c6952d75a8ed	874	MobiDBLite	mobidb-lite	consensus disorder prediction	478	493	-	T	2019-08-22
APSI_P005.11121.t1	ebd8a077c7d611a89703c6952d75a8ed	874	MobiDBLite	mobidb-lite	consensus disorder prediction	478	509	-	T	2019-08-22
APSI_P012.8766.t1	9794fbaa55c247851f2a56cc1570a638	664	MobiDBLite	mobidb-lite	consensus disorder prediction	467	539	-	T	2019-08-22
APSI_P012.8766.t1	9794fbaa55c247851f2a56cc1570a638	664	MobiDBLite	mobidb-lite	consensus disorder prediction	171	191	-	T	2019-08-22
APSI_P012.8766.t1	9794fbaa55c247851f2a56cc1570a638	664	MobiDBLite	mobidb-lite	consensus disorder prediction	302	339	-	T	2019-08-22
APSI_P012.8766.t1	9794fbaa55c247851f2a56cc1570a638	664	MobiDBLite	mobidb-lite	consensus disorder prediction	171	187	-	T	2019-08-22
APSI_P012.8766.t1	9794fbaa55c247851f2a56cc1570a638	664	MobiDBLite	mobidb-lite	consensus disorder prediction	568	589	-	T	2019-08-22
APSI_P012.8766.t1	9794fbaa55c247851f2a56cc1570a638	664	MobiDBLite	mobidb-lite	consensus disorder prediction	235	254	-	T	2019-08-22
APSI_P012.8766.t1	9794fbaa55c247851f2a56cc1570a638	664	Coils	Coil		622	642	-	T	2019-08-22
APSI_P012.8766.t1	9794fbaa55c247851f2a56cc1570a638	664	MobiDBLite	mobidb-lite	consensus disorder prediction	307	328	-	T	2019-08-22
APSI_P012.8766.t1	9794fbaa55c247851f2a56cc1570a638	664	MobiDBLite	mobidb-lite	consensus disorder prediction	441	466	-	T	2019-08-22
APSI_P012.8766.t1	9794fbaa55c247851f2a56cc1570a638	664	MobiDBLite	mobidb-lite	consensus disorder prediction	439	539	-	T	2019-08-22
APSI_P012.8670.t1	06f18bedf5f17eb3265d5d9f22e49afa	923	SMART	SM00320		467	536	460	T	2019-08-22	IPR001680	WD40 repeat
APSI_P012.8670.t1	06f18bedf5f17eb3265d5d9f22e49afa	923	SMART	SM00320		619	672	1.5	T	2019-08-22	IPR001680	WD40 repeat
APSI_P012.8670.t1	06f18bedf5f17eb3265d5d9f22e49afa	923	SMART	SM00320		563	601	7	T	2019-08-22	IPR001680	WD40 repeat
APSI_P012.8670.t1	06f18bedf5f17eb3265d5d9f22e49afa	923	MobiDBLite	mobidb-lite	consensus disorder prediction	800	821	-	T	2019-08-22
APSI_P012.8670.t1	06f18bedf5f17eb3265d5d9f22e49afa	923	MobiDBLite	mobidb-lite	consensus disorder prediction	1	20	-	T	2019-08-22
APSI_P012.8670.t1	06f18bedf5f17eb3265d5d9f22e49afa	923	SUPERFAMILY	SSF50978		472	887	2.75e-16	T	2019-08-22	IPR036322	WD40-repeat-containing domain superfamily
APSI_P012.8670.t1	06f18bedf5f17eb3265d5d9f22e49afa	923	Gene3D	G3DSA:2.130.10.10		351	898	1.8e-12	T	2019-08-22	IPR015943	WD40/YVTN repeat-like-containing domain superfamily
APSI_P012.8670.t1	06f18bedf5f17eb3265d5d9f22e49afa	923	MobiDBLite	mobidb-lite	consensus disorder prediction	799	831	-	T	2019-08-22
APSI_P012.8670.t1	06f18bedf5f17eb3265d5d9f22e49afa	923	MobiDBLite	mobidb-lite	consensus disorder prediction	1	55	-	T	2019-08-22
APSI_P018.7677.t1	415fe0601f2b2777fd4a2f9c3ac60832	488	ProSiteProfiles	PS51462	Nudix hydrolase domain profile.	118	262	12.928	T	2019-08-22	IPR000086	NUDIX hydrolase domain
APSI_P018.7677.t1	415fe0601f2b2777fd4a2f9c3ac60832	488	CDD	cd03426	CoAse	129	322	3.55145e-31	T	2019-08-22
APSI_P018.7677.t1	415fe0601f2b2777fd4a2f9c3ac60832	488	Pfam	PF00293	NUDIX domain	132	244	1.3e-11	T	2019-08-22	IPR000086	NUDIX hydrolase domain
APSI_P018.7677.t1	415fe0601f2b2777fd4a2f9c3ac60832	488	MobiDBLite	mobidb-lite	consensus disorder prediction	92	111	-	T	2019-08-22
APSI_P018.7677.t1	415fe0601f2b2777fd4a2f9c3ac60832	488	SUPERFAMILY	SSF55811		129	249	2.03e-17	T	2019-08-22	IPR015797	NUDIX hydrolase-like domain superfamily
APSI_P018.7677.t1	415fe0601f2b2777fd4a2f9c3ac60832	488	TMHMM	TMhelix	Region of a membrane-bound protein predicted to be embedded in the membrane.	447	469	-	T	2019-08-22
APSI_P018.7676.t3	415fe0601f2b2777fd4a2f9c3ac60832	488	ProSiteProfiles	PS51462	Nudix hydrolase domain profile.	118	262	12.928	T	2019-08-22	IPR000086	NUDIX hydrolase domain
APSI_P018.7676.t3	415fe0601f2b2777fd4a2f9c3ac60832	488	CDD	cd03426	CoAse	129	322	3.55145e-31	T	2019-08-22
APSI_P018.7676.t3	415fe0601f2b2777fd4a2f9c3ac60832	488	Pfam	PF00293	NUDIX domain	132	244	1.3e-11	T	2019-08-22	IPR000086	NUDIX hydrolase domain
APSI_P018.7676.t3	415fe0601f2b2777fd4a2f9c3ac60832	488	MobiDBLite	mobidb-lite	consensus disorder prediction	92	111	-	T	2019-08-22
APSI_P018.7676.t3	415fe0601f2b2777fd4a2f9c3ac60832	488	SUPERFAMILY	SSF55811		129	249	2.03e-17	T	2019-08-22	IPR015797	NUDIX hydrolase-like domain superfamily
APSI_P018.7676.t3	415fe0601f2b2777fd4a2f9c3ac60832	488	TMHMM	TMhelix	Region of a membrane-bound protein predicted to be embedded in the membrane.	447	469	-	T	2019-08-22
APSI_P001.6821.t1	105485418d766bf04d868849edc0d19b	399	TMHMM	TMhelix	Region of a membrane-bound protein predicted to be embedded in the membrane.	358	380	-	T	2019-08-22
APSI_P001.6821.t1	105485418d766bf04d868849edc0d19b	399	TMHMM	TMhelix	Region of a membrane-bound protein predicted to be embedded in the membrane.	229	251	-	T	2019-08-22
APSI_P001.6821.t1	105485418d766bf04d868849edc0d19b	399	MobiDBLite	mobidb-lite	consensus disorder prediction	1	20	-	T	2019-08-22
APSI_P001.6821.t1	105485418d766bf04d868849edc0d19b	399	Pfam	PF10176	Protein of unknown function (DUF2370)	126	391	4.1e-73	T	2019-08-22	IPR019325	NEDD4/Bsd2
APSI_P018.7486.t1	a8e13afc61a2e116becb62bf800f4b17	315	Gene3D	G3DSA:3.30.420.10		1	158	6e-32	T	2019-08-22	IPR036397	Ribonuclease H superfamily
APSI_P018.7486.t1	a8e13afc61a2e116becb62bf800f4b17	315	MobiDBLite	mobidb-lite	consensus disorder prediction	251	273	-	T	2019-08-22
APSI_P018.7486.t1	a8e13afc61a2e116becb62bf800f4b17	315	SUPERFAMILY	SSF53098		5	126	1.97e-21	T	2019-08-22	IPR012337	Ribonuclease H-like superfamily
APSI_P018.7486.t1	a8e13afc61a2e116becb62bf800f4b17	315	Pfam	PF00665	Integrase core domain	6	79	2.6e-08	T	2019-08-22	IPR001584	Integrase, catalytic core
APSI_P018.7486.t1	a8e13afc61a2e116becb62bf800f4b17	315	ProSiteProfiles	PS50994	Integrase catalytic domain profile.	1	132	13.688	T	2019-08-22	IPR001584	Integrase, catalytic core
APSI_P009.18006.t1	ac9dcc047f9e093c6f344bb3473b180a	176	MobiDBLite	mobidb-lite	consensus disorder prediction	9	32	-	T	2019-08-22
APSI_P009.18006.t1	ac9dcc047f9e093c6f344bb3473b180a	176	MobiDBLite	mobidb-lite	consensus disorder prediction	1	46	-	T	2019-08-22
APSI_P020.5025.t1	4c51dd8320fb0d1c5a84de532fe73516	677	MobiDBLite	mobidb-lite	consensus disorder prediction	65	79	-	T	2019-08-22
APSI_P020.5025.t1	4c51dd8320fb0d1c5a84de532fe73516	677	MobiDBLite	mobidb-lite	consensus disorder prediction	175	195	-	T	2019-08-22
APSI_P020.5025.t1	4c51dd8320fb0d1c5a84de532fe73516	677	MobiDBLite	mobidb-lite	consensus disorder prediction	180	195	-	T	2019-08-22
APSI_P020.5025.t1	4c51dd8320fb0d1c5a84de532fe73516	677	MobiDBLite	mobidb-lite	consensus disorder prediction	1	85	-	T	2019-08-22
APSI_P020.5025.t1	4c51dd8320fb0d1c5a84de532fe73516	677	MobiDBLite	mobidb-lite	consensus disorder prediction	1	28	-	T	2019-08-22
APSI_P008.17460.t1	8631292e09a0d4874900ebd7b4ca1d96	105	MobiDBLite	mobidb-lite	consensus disorder prediction	56	93	-	T	2019-08-22
APSI_P008.17460.t1	8631292e09a0d4874900ebd7b4ca1d96	105	MobiDBLite	mobidb-lite	consensus disorder prediction	1	27	-	T	2019-08-22
APSI_P008.17460.t1	8631292e09a0d4874900ebd7b4ca1d96	105	MobiDBLite	mobidb-lite	consensus disorder prediction	70	87	-	T	2019-08-22
APSI_P023.8492.t1	7ed85ca9581ff871d982c71c957b08bb	954	MobiDBLite	mobidb-lite	consensus disorder prediction	650	680	-	T	2019-08-22
APSI_P023.8492.t1	7ed85ca9581ff871d982c71c957b08bb	954	MobiDBLite	mobidb-lite	consensus disorder prediction	212	226	-	T	2019-08-22
APSI_P023.8492.t1	7ed85ca9581ff871d982c71c957b08bb	954	MobiDBLite	mobidb-lite	consensus disorder prediction	181	195	-	T	2019-08-22
APSI_P023.8492.t1	7ed85ca9581ff871d982c71c957b08bb	954	MobiDBLite	mobidb-lite	consensus disorder prediction	181	227	-	T	2019-08-22
APSI_P023.8492.t1	7ed85ca9581ff871d982c71c957b08bb	954	MobiDBLite	mobidb-lite	consensus disorder prediction	879	903	-	T	2019-08-22
APSI_P023.8492.t1	7ed85ca9581ff871d982c71c957b08bb	954	MobiDBLite	mobidb-lite	consensus disorder prediction	516	537	-	T	2019-08-22
APSI_P023.8492.t1	7ed85ca9581ff871d982c71c957b08bb	954	MobiDBLite	mobidb-lite	consensus disorder prediction	289	333	-	T	2019-08-22
APSI_P023.8492.t1	7ed85ca9581ff871d982c71c957b08bb	954	MobiDBLite	mobidb-lite	consensus disorder prediction	380	409	-	T	2019-08-22
APSI_P023.8492.t1	7ed85ca9581ff871d982c71c957b08bb	954	MobiDBLite	mobidb-lite	consensus disorder prediction	1	22	-	T	2019-08-22
APSI_P012.8720.t1	e62280bd952a2cc043ac85cc4dcf9550	423	SignalP_GRAM_POSITIVE	SignalP-TM		1	17	-	T	2019-08-22
APSI_P012.8720.t1	e62280bd952a2cc043ac85cc4dcf9550	423	TMHMM	TMhelix	Region of a membrane-bound protein predicted to be embedded in the membrane.	213	235	-	T	2019-08-22
APSI_P012.8720.t1	e62280bd952a2cc043ac85cc4dcf9550	423	TMHMM	TMhelix	Region of a membrane-bound protein predicted to be embedded in the membrane.	279	301	-	T	2019-08-22
APSI_P012.8720.t1	e62280bd952a2cc043ac85cc4dcf9550	423	MobiDBLite	mobidb-lite	consensus disorder prediction	1	27	-	T	2019-08-22
APSI_P012.8720.t1	e62280bd952a2cc043ac85cc4dcf9550	423	TMHMM	TMhelix	Region of a membrane-bound protein predicted to be embedded in the membrane.	397	419	-	T	2019-08-22
APSI_P012.8720.t1	e62280bd952a2cc043ac85cc4dcf9550	423	TMHMM	TMhelix	Region of a membrane-bound protein predicted to be embedded in the membrane.	242	264	-	T	2019-08-22
APSI_P012.8720.t1	e62280bd952a2cc043ac85cc4dcf9550	423	Pfam	PF00324	Amino acid permease	217	315	1.7e-14	T	2019-08-22	IPR004841	Amino acid permease/ SLC12A domain
APSI_P012.8720.t1	e62280bd952a2cc043ac85cc4dcf9550	423	TMHMM	TMhelix	Region of a membrane-bound protein predicted to be embedded in the membrane.	306	328	-	T	2019-08-22
APSI_P001.7290.t1	97ffe7f0cbd950ba01a56c4d11578a7b	617	Pfam	PF00155	Aminotransferase class I and II	164	521	5.6e-75	T	2019-08-22	IPR004839	Aminotransferase, class I/classII
APSI_P001.7290.t1	97ffe7f0cbd950ba01a56c4d11578a7b	617	Gene3D	G3DSA:3.40.640.10		180	427	6e-167	T	2019-08-22	IPR015421	Pyridoxal phosphate-dependent transferase, major domain
APSI_P001.7290.t1	97ffe7f0cbd950ba01a56c4d11578a7b	617	CDD	cd06454	KBL_like	163	525	3.65998e-177	T	2019-08-22
APSI_P001.7290.t1	97ffe7f0cbd950ba01a56c4d11578a7b	617	Gene3D	G3DSA:3.90.1150.10		133	518	6e-167	T	2019-08-22	IPR015422	Pyridoxal phosphate-dependent transferase domain 1
APSI_P001.7290.t1	97ffe7f0cbd950ba01a56c4d11578a7b	617	SUPERFAMILY	SSF53383		123	529	3.23e-103	T	2019-08-22	IPR015424	Pyridoxal phosphate-dependent transferase
APSI_P001.7290.t1	97ffe7f0cbd950ba01a56c4d11578a7b	617	TIGRFAM	TIGR01821	5aminolev_synth: 5-aminolevulinic acid synthase	121	531	7.7e-190	T	2019-08-22	IPR010961	Tetrapyrrole biosynthesis, 5-aminolevulinic acid synthase
APSI_P001.7290.t1	97ffe7f0cbd950ba01a56c4d11578a7b	617	ProSitePatterns	PS00599	Aminotransferases class-II pyridoxal-phosphate attachment site.	374	383	-	T	2019-08-22	IPR001917	Aminotransferase, class-II, pyridoxal-phosphate binding site
APSI_P001.5829.t1	5545aac4eefd6f559387a9ab60ad0b83	255	CDD	cd01400	6PGL	16	238	1.41131e-101	T	2019-08-22	IPR005900	6-phosphogluconolactonase, DevB-type
APSI_P001.5829.t1	5545aac4eefd6f559387a9ab60ad0b83	255	TIGRFAM	TIGR01198	pgl: 6-phosphogluconolactonase	13	243	4.2e-70	T	2019-08-22	IPR005900	6-phosphogluconolactonase, DevB-type
APSI_P001.5829.t1	5545aac4eefd6f559387a9ab60ad0b83	255	SUPERFAMILY	SSF100950		15	245	1.47e-69	T	2019-08-22	IPR037171	NagB/RpiA transferase-like
APSI_P001.5829.t1	5545aac4eefd6f559387a9ab60ad0b83	255	Gene3D	G3DSA:3.40.50.1360		2	245	3.2e-85	T	2019-08-22
APSI_P001.5829.t1	5545aac4eefd6f559387a9ab60ad0b83	255	Pfam	PF01182	Glucosamine-6-phosphate isomerases/6-phosphogluconolactonase	14	236	4.2e-75	T	2019-08-22	IPR006148	Glucosamine/galactosamine-6-phosphate isomerase
APSI_P005.10660.t1	bbe31cbc2f315b546bc51c43dbc1d6b5	347	MobiDBLite	mobidb-lite	consensus disorder prediction	252	319	-	T	2019-08-22
APSI_P005.10660.t1	bbe31cbc2f315b546bc51c43dbc1d6b5	347	MobiDBLite	mobidb-lite	consensus disorder prediction	260	274	-	T	2019-08-22
APSI_P005.10660.t1	bbe31cbc2f315b546bc51c43dbc1d6b5	347	SignalP_EUK	SignalP-noTM		1	24	-	T	2019-08-22
APSI_P005.10660.t1	bbe31cbc2f315b546bc51c43dbc1d6b5	347	Coils	Coil		337	347	-	T	2019-08-22
APSI_P003.2215.t1	4735795c8627c655bd90ef2a6f2862a0	857	Gene3D	G3DSA:1.20.1050.60		419	518	4.3e-152	T	2019-08-22
APSI_P003.2215.t1	4735795c8627c655bd90ef2a6f2862a0	857	SUPERFAMILY	SSF48208		336	770	1.47e-21	T	2019-08-22	IPR008928	Six-hairpin glycosidase superfamily
APSI_P003.2215.t1	4735795c8627c655bd90ef2a6f2862a0	857	Pfam	PF07971	Glycosyl hydrolase family 92	334	824	8.5e-126	T	2019-08-22	IPR012939	Glycosyl hydrolase family 92
APSI_P003.2215.t1	4735795c8627c655bd90ef2a6f2862a0	857	Pfam	PF17678	Glycosyl hydrolase family 92 N-terminal domain	70	328	3.4e-46	T	2019-08-22	IPR041371	Glycosyl hydrolase family 92 N-terminal domain
APSI_P003.2215.t1	4735795c8627c655bd90ef2a6f2862a0	857	TIGRFAM	TIGR01180	aman2_put: putative alpha-1,2-mannosidase	64	825	3.5e-92	T	2019-08-22	IPR005887	Alpha-1,2-mannosidase, putative
APSI_P003.2215.t1	4735795c8627c655bd90ef2a6f2862a0	857	Gene3D	G3DSA:1.20.1610.10		519	689	4.3e-152	T	2019-08-22
APSI_P003.2215.t1	4735795c8627c655bd90ef2a6f2862a0	857	Gene3D	G3DSA:3.30.2080.10		372	826	4.3e-152	T	2019-08-22
APSI_P003.2215.t1	4735795c8627c655bd90ef2a6f2862a0	857	Gene3D	G3DSA:2.70.98.10		70	418	4.3e-152	T	2019-08-22	IPR014718	Glycoside hydrolase-type carbohydrate-binding
APSI_P003.2215.t1	4735795c8627c655bd90ef2a6f2862a0	857	TMHMM	TMhelix	Region of a membrane-bound protein predicted to be embedded in the membrane.	13	32	-	T	2019-08-22
APSI_P010.11785.t1	f33f9e92e6105675184adbf031eb9d58	137	Gene3D	G3DSA:3.10.10.10		47	136	6.2e-15	T	2019-08-22
APSI_P010.11785.t1	f33f9e92e6105675184adbf031eb9d58	137	SUPERFAMILY	SSF56672		35	134	1.22e-14	T	2019-08-22
APSI_P004.3601.t1	aa8bc46e21d9415a2320b62bdb417613	103	MobiDBLite	mobidb-lite	consensus disorder prediction	1	56	-	T	2019-08-22
APSI_P004.3601.t1	aa8bc46e21d9415a2320b62bdb417613	103	MobiDBLite	mobidb-lite	consensus disorder prediction	25	43	-	T	2019-08-22
APSI_P017.12229.t1	eab382393c2766916bf276b9482877ce	130	TMHMM	TMhelix	Region of a membrane-bound protein predicted to be embedded in the membrane.	12	34	-	T	2019-08-22
APSI_P017.12229.t1	eab382393c2766916bf276b9482877ce	130	TMHMM	TMhelix	Region of a membrane-bound protein predicted to be embedded in the membrane.	76	95	-	T	2019-08-22
APSI_P017.12229.t1	eab382393c2766916bf276b9482877ce	130	TMHMM	TMhelix	Region of a membrane-bound protein predicted to be embedded in the membrane.	102	124	-	T	2019-08-22
APSI_P017.12229.t1	eab382393c2766916bf276b9482877ce	130	ProSiteProfiles	PS51257	Prokaryotic membrane lipoprotein lipid attachment site profile.	1	27	5	T	2019-08-22
APSI_P017.12229.t1	eab382393c2766916bf276b9482877ce	130	Pfam	PF04133	Vacuolar protein sorting 55	9	126	1.2e-38	T	2019-08-22	IPR007262	Vps55/LEPROT
APSI_P005.10515.t1	6fad9d5b5b90eebc1379a1b0d1bf7d25	149	Hamap	MF_00101	Holo-[acyl-carrier-protein] synthase [acpS].	8	138	17.777	T	2019-08-22	IPR002582	Holo-[acyl carrier protein] synthase
APSI_P005.10515.t1	6fad9d5b5b90eebc1379a1b0d1bf7d25	149	TIGRFAM	TIGR00516	acpS: holo-[acyl-carrier-protein] synthase	7	140	2.9e-17	T	2019-08-22	IPR002582	Holo-[acyl carrier protein] synthase
APSI_P005.10515.t1	6fad9d5b5b90eebc1379a1b0d1bf7d25	149	Pfam	PF01648	4'-phosphopantetheinyl transferase superfamily	9	113	1.7e-13	T	2019-08-22	IPR008278	4'-phosphopantetheinyl transferase domain
APSI_P005.10515.t1	6fad9d5b5b90eebc1379a1b0d1bf7d25	149	TIGRFAM	TIGR00556	pantethn_trn: phosphopantetheine--protein transferase domain	7	137	1e-15	T	2019-08-22	IPR004568	Phosphopantetheine-protein transferase domain
APSI_P005.10515.t1	6fad9d5b5b90eebc1379a1b0d1bf7d25	149	Gene3D	G3DSA:3.90.470.20		4	138	2.5e-25	T	2019-08-22	IPR037143	4'-phosphopantetheinyl transferase domain superfamily
APSI_P005.10515.t1	6fad9d5b5b90eebc1379a1b0d1bf7d25	149	SUPERFAMILY	SSF56214		7	136	7.33e-17	T	2019-08-22	IPR037143	4'-phosphopantetheinyl transferase domain superfamily
APSI_P016.16374.t1	843d87e507823401943dfb6be121c421	587	TMHMM	TMhelix	Region of a membrane-bound protein predicted to be embedded in the membrane.	10	32	-	T	2019-08-22
APSI_P016.16374.t1	843d87e507823401943dfb6be121c421	587	MobiDBLite	mobidb-lite	consensus disorder prediction	554	587	-	T	2019-08-22
APSI_P016.16374.t1	843d87e507823401943dfb6be121c421	587	TMHMM	TMhelix	Region of a membrane-bound protein predicted to be embedded in the membrane.	400	419	-	T	2019-08-22
APSI_P016.16374.t1	843d87e507823401943dfb6be121c421	587	TMHMM	TMhelix	Region of a membrane-bound protein predicted to be embedded in the membrane.	328	347	-	T	2019-08-22
APSI_P016.16374.t1	843d87e507823401943dfb6be121c421	587	Coils	Coil		375	395	-	T	2019-08-22
APSI_P016.16374.t1	843d87e507823401943dfb6be121c421	587	TMHMM	TMhelix	Region of a membrane-bound protein predicted to be embedded in the membrane.	172	189	-	T	2019-08-22
APSI_P016.16374.t1	843d87e507823401943dfb6be121c421	587	TMHMM	TMhelix	Region of a membrane-bound protein predicted to be embedded in the membrane.	439	461	-	T	2019-08-22
APSI_P016.16374.t1	843d87e507823401943dfb6be121c421	587	Pfam	PF06814	Lung seven transmembrane receptor	168	467	1.5e-60	T	2019-08-22	IPR009637	Lung seven transmembrane receptor-like
APSI_P016.16374.t1	843d87e507823401943dfb6be121c421	587	TMHMM	TMhelix	Region of a membrane-bound protein predicted to be embedded in the membrane.	249	271	-	T	2019-08-22
APSI_P016.16374.t1	843d87e507823401943dfb6be121c421	587	TMHMM	TMhelix	Region of a membrane-bound protein predicted to be embedded in the membrane.	293	315	-	T	2019-08-22
APSI_P016.16374.t1	843d87e507823401943dfb6be121c421	587	MobiDBLite	mobidb-lite	consensus disorder prediction	483	510	-	T	2019-08-22
APSI_P016.16374.t1	843d87e507823401943dfb6be121c421	587	TMHMM	TMhelix	Region of a membrane-bound protein predicted to be embedded in the membrane.	357	379	-	T	2019-08-22
APSI_P016.16374.t1	843d87e507823401943dfb6be121c421	587	Coils	Coil		469	489	-	T	2019-08-22
APSI_P016.16374.t1	843d87e507823401943dfb6be121c421	587	TMHMM	TMhelix	Region of a membrane-bound protein predicted to be embedded in the membrane.	218	237	-	T	2019-08-22
APSI_P016.16374.t1	843d87e507823401943dfb6be121c421	587	MobiDBLite	mobidb-lite	consensus disorder prediction	480	587	-	T	2019-08-22
APSI_P005.10849.t1	d104d42235a2b5a08e8feb8230d49f80	609	CDD	cd00141	NT_POLXc	281	607	3.1741e-87	T	2019-08-22	IPR002054	DNA-directed DNA polymerase X
APSI_P005.10849.t1	d104d42235a2b5a08e8feb8230d49f80	609	Gene3D	G3DSA:3.30.460.10		413	538	8.5e-32	T	2019-08-22
APSI_P005.10849.t1	d104d42235a2b5a08e8feb8230d49f80	609	SMART	SM00483		279	608	8.1e-50	T	2019-08-22	IPR002054	DNA-directed DNA polymerase X
APSI_P005.10849.t1	d104d42235a2b5a08e8feb8230d49f80	609	SUPERFAMILY	SSF47802		278	349	3.53e-11	T	2019-08-22	IPR027421	DNA polymerase lambda lyase domain superfamily
APSI_P005.10849.t1	d104d42235a2b5a08e8feb8230d49f80	609	SUPERFAMILY	SSF81301		413	608	6.31e-41	T	2019-08-22
APSI_P005.10849.t1	d104d42235a2b5a08e8feb8230d49f80	609	SUPERFAMILY	SSF81585		358	412	2.45e-14	T	2019-08-22
APSI_P005.10849.t1	d104d42235a2b5a08e8feb8230d49f80	609	Gene3D	G3DSA:3.30.210.10		539	609	9e-20	T	2019-08-22	IPR037160	DNA polymerase, thumb domain superfamily
APSI_P005.10849.t1	d104d42235a2b5a08e8feb8230d49f80	609	Pfam	PF14716	Helix-hairpin-helix domain	281	340	1.8e-09	T	2019-08-22	IPR010996	DNA polymerase beta-like, N-terminal domain
APSI_P005.10849.t1	d104d42235a2b5a08e8feb8230d49f80	609	PRINTS	PR00869	DNA-polymerase family X signature	454	462	5.4e-22	T	2019-08-22	IPR022312	DNA polymerase family X
APSI_P005.10849.t1	d104d42235a2b5a08e8feb8230d49f80	609	PRINTS	PR00869	DNA-polymerase family X signature	440	454	5.4e-22	T	2019-08-22	IPR022312	DNA polymerase family X
APSI_P005.10849.t1	d104d42235a2b5a08e8feb8230d49f80	609	PRINTS	PR00869	DNA-polymerase family X signature	519	528	5.4e-22	T	2019-08-22	IPR022312	DNA polymerase family X
APSI_P005.10849.t1	d104d42235a2b5a08e8feb8230d49f80	609	PRINTS	PR00869	DNA-polymerase family X signature	535	548	5.4e-22	T	2019-08-22	IPR022312	DNA polymerase family X
APSI_P005.10849.t1	d104d42235a2b5a08e8feb8230d49f80	609	PRINTS	PR00869	DNA-polymerase family X signature	589	607	5.4e-22	T	2019-08-22	IPR022312	DNA polymerase family X
APSI_P005.10849.t1	d104d42235a2b5a08e8feb8230d49f80	609	PRINTS	PR00869	DNA-polymerase family X signature	367	384	5.4e-22	T	2019-08-22	IPR022312	DNA polymerase family X
APSI_P005.10849.t1	d104d42235a2b5a08e8feb8230d49f80	609	Gene3D	G3DSA:1.10.150.110		278	353	1.5e-13	T	2019-08-22	IPR027421	DNA polymerase lambda lyase domain superfamily
APSI_P005.10849.t1	d104d42235a2b5a08e8feb8230d49f80	609	PRINTS	PR00870	DNA-polymerase family X pol beta-like signature	401	415	3.7e-25	T	2019-08-22	IPR002008	DNA polymerase family X, beta-like
APSI_P005.10849.t1	d104d42235a2b5a08e8feb8230d49f80	609	PRINTS	PR00870	DNA-polymerase family X pol beta-like signature	518	526	3.7e-25	T	2019-08-22	IPR002008	DNA polymerase family X, beta-like
APSI_P005.10849.t1	d104d42235a2b5a08e8feb8230d49f80	609	PRINTS	PR00870	DNA-polymerase family X pol beta-like signature	533	540	3.7e-25	T	2019-08-22	IPR002008	DNA polymerase family X, beta-like
APSI_P005.10849.t1	d104d42235a2b5a08e8feb8230d49f80	609	PRINTS	PR00870	DNA-polymerase family X pol beta-like signature	590	607	3.7e-25	T	2019-08-22	IPR002008	DNA polymerase family X, beta-like
APSI_P005.10849.t1	d104d42235a2b5a08e8feb8230d49f80	609	PRINTS	PR00870	DNA-polymerase family X pol beta-like signature	441	460	3.7e-25	T	2019-08-22	IPR002008	DNA polymerase family X, beta-like
APSI_P005.10849.t1	d104d42235a2b5a08e8feb8230d49f80	609	PRINTS	PR00870	DNA-polymerase family X pol beta-like signature	328	345	3.7e-25	T	2019-08-22	IPR002008	DNA polymerase family X, beta-like
APSI_P005.10849.t1	d104d42235a2b5a08e8feb8230d49f80	609	Gene3D	G3DSA:1.10.150.20		354	411	2.5e-19	T	2019-08-22
APSI_P005.10849.t1	d104d42235a2b5a08e8feb8230d49f80	609	Pfam	PF14791	DNA polymerase beta thumb	533	608	5.2e-17	T	2019-08-22	IPR029398	DNA polymerase beta, thumb domain
APSI_P005.10849.t1	d104d42235a2b5a08e8feb8230d49f80	609	Pfam	PF14792	DNA polymerase beta palm	413	526	1e-24	T	2019-08-22	IPR028207	DNA polymerase beta, palm domain
APSI_P005.10849.t1	d104d42235a2b5a08e8feb8230d49f80	609	ProSiteProfiles	PS50172	BRCT domain profile.	1	94	8.276	T	2019-08-22	IPR001357	BRCT domain
APSI_P005.10849.t1	d104d42235a2b5a08e8feb8230d49f80	609	Pfam	PF10391	Fingers domain of DNA polymerase lambda	360	411	5.1e-19	T	2019-08-22	IPR018944	DNA polymerase lambda, fingers domain
APSI_P007.13859.t1	fe186ad578965cef5f9c584db7f023d3	319	SignalP_GRAM_POSITIVE	SignalP-TM		1	21	-	T	2019-08-22
APSI_P007.13859.t1	fe186ad578965cef5f9c584db7f023d3	319	SignalP_EUK	SignalP-noTM		1	19	-	T	2019-08-22
APSI_P007.13859.t1	fe186ad578965cef5f9c584db7f023d3	319	Coils	Coil		312	319	-	T	2019-08-22
APSI_P007.13859.t1	fe186ad578965cef5f9c584db7f023d3	319	MobiDBLite	mobidb-lite	consensus disorder prediction	82	102	-	T	2019-08-22
APSI_P007.13859.t1	fe186ad578965cef5f9c584db7f023d3	319	SignalP_GRAM_NEGATIVE	SignalP-noTM		1	21	-	T	2019-08-22
APSI_P008.17078.t1	e5510ab6f051272aa01902555679430f	305	Gene3D	G3DSA:4.10.60.10		215	277	1.5e-05	T	2019-08-22
APSI_P008.17078.t1	e5510ab6f051272aa01902555679430f	305	SMART	SM00343		248	264	0.0064	T	2019-08-22	IPR001878	Zinc finger, CCHC-type
APSI_P008.17078.t1	e5510ab6f051272aa01902555679430f	305	MobiDBLite	mobidb-lite	consensus disorder prediction	1	34	-	T	2019-08-22
APSI_P008.17078.t1	e5510ab6f051272aa01902555679430f	305	Pfam	PF00098	Zinc knuckle	248	264	0.00044	T	2019-08-22	IPR001878	Zinc finger, CCHC-type
APSI_P008.17078.t1	e5510ab6f051272aa01902555679430f	305	SUPERFAMILY	SSF57756		240	269	1e-06	T	2019-08-22	IPR036875	Zinc finger, CCHC-type superfamily
APSI_P008.17078.t1	e5510ab6f051272aa01902555679430f	305	MobiDBLite	mobidb-lite	consensus disorder prediction	272	305	-	T	2019-08-22
APSI_P008.17078.t1	e5510ab6f051272aa01902555679430f	305	MobiDBLite	mobidb-lite	consensus disorder prediction	288	305	-	T	2019-08-22
APSI_P008.17078.t1	e5510ab6f051272aa01902555679430f	305	ProSiteProfiles	PS50158	Zinc finger CCHC-type profile.	249	264	9.092	T	2019-08-22	IPR001878	Zinc finger, CCHC-type
APSI_P009.17675.t1	3035faec208b9279842b6a902d338517	1013	Gene3D	G3DSA:3.30.70.270		268	468	2.1e-51	T	2019-08-22
APSI_P009.17675.t1	3035faec208b9279842b6a902d338517	1013	Pfam	PF17917	RNase H-like domain found in reverse transcriptase	339	446	1.4e-23	T	2019-08-22	IPR041373	Reverse transcriptase, RNase H-like domain
APSI_P009.17675.t1	3035faec208b9279842b6a902d338517	1013	Gene3D	G3DSA:3.10.20.370		336	455	2.1e-51	T	2019-08-22
APSI_P009.17675.t1	3035faec208b9279842b6a902d338517	1013	Gene3D	G3DSA:1.10.340.70		536	625	7.6e-13	T	2019-08-22
APSI_P009.17675.t1	3035faec208b9279842b6a902d338517	1013	Pfam	PF17921	Integrase zinc binding domain	568	625	5.8e-18	T	2019-08-22	IPR041588	Integrase zinc-binding domain
APSI_P009.17675.t1	3035faec208b9279842b6a902d338517	1013	Gene3D	G3DSA:2.40.50.40		942	1013	2.6e-06	T	2019-08-22
APSI_P009.17675.t1	3035faec208b9279842b6a902d338517	1013	SUPERFAMILY	SSF56672		8	448	7.23e-108	T	2019-08-22
APSI_P009.17675.t1	3035faec208b9279842b6a902d338517	1013	CDD	cd01647	RT_LTR	94	251	1.95604e-54	T	2019-08-22
APSI_P009.17675.t1	3035faec208b9279842b6a902d338517	1013	Pfam	PF00665	Integrase core domain	642	757	2e-14	T	2019-08-22	IPR001584	Integrase, catalytic core
APSI_P009.17675.t1	3035faec208b9279842b6a902d338517	1013	CDD	cd09274	RNase_HI_RT_Ty3	347	468	5.55881e-36	T	2019-08-22
APSI_P009.17675.t1	3035faec208b9279842b6a902d338517	1013	Coils	Coil		312	332	-	T	2019-08-22
APSI_P009.17675.t1	3035faec208b9279842b6a902d338517	1013	ProSiteProfiles	PS50994	Integrase catalytic domain profile.	639	809	17.972	T	2019-08-22	IPR001584	Integrase, catalytic core
APSI_P009.17675.t1	3035faec208b9279842b6a902d338517	1013	SUPERFAMILY	SSF53098		638	803	1.26e-34	T	2019-08-22	IPR012337	Ribonuclease H-like superfamily
APSI_P009.17675.t1	3035faec208b9279842b6a902d338517	1013	Gene3D	G3DSA:3.10.10.10		42	175	7.2e-56	T	2019-08-22
APSI_P009.17675.t1	3035faec208b9279842b6a902d338517	1013	SUPERFAMILY	SSF54160		952	1009	1.56e-05	T	2019-08-22	IPR016197	Chromo-like domain superfamily
APSI_P009.17675.t1	3035faec208b9279842b6a902d338517	1013	ProSiteProfiles	PS50013	Chromo and chromo shadow domain profile.	957	1013	8.612	T	2019-08-22	IPR000953	Chromo/chromo shadow domain
APSI_P009.17675.t1	3035faec208b9279842b6a902d338517	1013	CDD	cd00024	CHROMO	955	1008	7.23981e-06	T	2019-08-22	IPR000953	Chromo/chromo shadow domain
APSI_P009.17675.t1	3035faec208b9279842b6a902d338517	1013	Pfam	PF00078	Reverse transcriptase (RNA-dependent DNA polymerase)	95	250	3.6e-17	T	2019-08-22	IPR000477	Reverse transcriptase domain
APSI_P009.17675.t1	3035faec208b9279842b6a902d338517	1013	Gene3D	G3DSA:3.30.70.270		115	251	7.2e-56	T	2019-08-22
APSI_P009.17675.t1	3035faec208b9279842b6a902d338517	1013	Gene3D	G3DSA:3.30.420.10		632	842	9.1e-51	T	2019-08-22	IPR036397	Ribonuclease H superfamily
APSI_P003.1738.t1	d5b5e792a6e1f658f6212ccefe71456c	459	TMHMM	TMhelix	Region of a membrane-bound protein predicted to be embedded in the membrane.	392	414	-	T	2019-08-22
APSI_P003.1738.t1	d5b5e792a6e1f658f6212ccefe71456c	459	TMHMM	TMhelix	Region of a membrane-bound protein predicted to be embedded in the membrane.	243	260	-	T	2019-08-22
APSI_P003.1738.t1	d5b5e792a6e1f658f6212ccefe71456c	459	TMHMM	TMhelix	Region of a membrane-bound protein predicted to be embedded in the membrane.	331	353	-	T	2019-08-22
APSI_P003.1738.t1	d5b5e792a6e1f658f6212ccefe71456c	459	MobiDBLite	mobidb-lite	consensus disorder prediction	106	125	-	T	2019-08-22
APSI_P003.1738.t1	d5b5e792a6e1f658f6212ccefe71456c	459	TMHMM	TMhelix	Region of a membrane-bound protein predicted to be embedded in the membrane.	212	234	-	T	2019-08-22
APSI_P003.1738.t1	d5b5e792a6e1f658f6212ccefe71456c	459	TMHMM	TMhelix	Region of a membrane-bound protein predicted to be embedded in the membrane.	435	452	-	T	2019-08-22
APSI_P003.1738.t1	d5b5e792a6e1f658f6212ccefe71456c	459	TMHMM	TMhelix	Region of a membrane-bound protein predicted to be embedded in the membrane.	185	207	-	T	2019-08-22
APSI_P003.1738.t1	d5b5e792a6e1f658f6212ccefe71456c	459	TMHMM	TMhelix	Region of a membrane-bound protein predicted to be embedded in the membrane.	285	304	-	T	2019-08-22
APSI_P003.1738.t1	d5b5e792a6e1f658f6212ccefe71456c	459	MobiDBLite	mobidb-lite	consensus disorder prediction	91	125	-	T	2019-08-22
APSI_P003.1738.t1	d5b5e792a6e1f658f6212ccefe71456c	459	Pfam	PF04142	Nucleotide-sugar transporter	3	80	1.2e-07	T	2019-08-22	IPR007271	Nucleotide-sugar transporter
APSI_P003.1738.t1	d5b5e792a6e1f658f6212ccefe71456c	459	Pfam	PF04142	Nucleotide-sugar transporter	174	314	2.8e-43	T	2019-08-22	IPR007271	Nucleotide-sugar transporter
APSI_P003.1738.t1	d5b5e792a6e1f658f6212ccefe71456c	459	Pfam	PF04142	Nucleotide-sugar transporter	329	415	1.7e-09	T	2019-08-22	IPR007271	Nucleotide-sugar transporter
APSI_P003.1738.t1	d5b5e792a6e1f658f6212ccefe71456c	459	TMHMM	TMhelix	Region of a membrane-bound protein predicted to be embedded in the membrane.	7	29	-	T	2019-08-22
APSI_P003.1738.t1	d5b5e792a6e1f658f6212ccefe71456c	459	TMHMM	TMhelix	Region of a membrane-bound protein predicted to be embedded in the membrane.	39	61	-	T	2019-08-22
APSI_P003.1738.t1	d5b5e792a6e1f658f6212ccefe71456c	459	SUPERFAMILY	SSF103481		175	260	1.12e-08	T	2019-08-22
APSI_P003.1738.t1	d5b5e792a6e1f658f6212ccefe71456c	459	TIGRFAM	TIGR00803	nst: UDP-galactose transporter	189	311	2.3e-23	T	2019-08-22
APSI_P002.15005.t2	f1e301e8d01be40061b0203bc1a4531c	974	SUPERFAMILY	SSF81383		50	98	3.01e-08	T	2019-08-22	IPR036047	F-box-like domain superfamily
APSI_P002.15005.t2	f1e301e8d01be40061b0203bc1a4531c	974	Pfam	PF00646	F-box domain	52	94	7.5e-05	T	2019-08-22	IPR001810	F-box domain
APSI_P002.15005.t2	f1e301e8d01be40061b0203bc1a4531c	974	Pfam	PF07393	Exocyst complex component Sec10	223	346	6.5e-11	T	2019-08-22	IPR009976	Exocyst complex component Sec10-like
APSI_P002.15005.t2	f1e301e8d01be40061b0203bc1a4531c	974	Pfam	PF07393	Exocyst complex component Sec10	372	958	1.9e-89	T	2019-08-22	IPR009976	Exocyst complex component Sec10-like
APSI_P002.15005.t2	f1e301e8d01be40061b0203bc1a4531c	974	ProSiteProfiles	PS50181	F-box domain profile.	49	95	11.538	T	2019-08-22	IPR001810	F-box domain
APSI_P002.15005.t2	f1e301e8d01be40061b0203bc1a4531c	974	Gene3D	G3DSA:1.20.1280.50		37	131	2.8e-06	T	2019-08-22
APSI_P002.15005.t2	f1e301e8d01be40061b0203bc1a4531c	974	Gene3D	G3DSA:1.20.58.1970		810	961	4e-05	T	2019-08-22
APSI_P027.7452.t1	4db1d2edce447068651b8fb567690786	1100	Pfam	PF08389	Exportin 1-like protein	122	304	5.2e-22	T	2019-08-22	IPR013598	Exportin-1/Importin-beta-like
APSI_P027.7452.t1	4db1d2edce447068651b8fb567690786	1100	Gene3D	G3DSA:1.25.10.10		2	1075	4.1e-279	T	2019-08-22	IPR011989	Armadillo-like helical
APSI_P027.7452.t1	4db1d2edce447068651b8fb567690786	1100	SUPERFAMILY	SSF48371		1	1055	6.97e-45	T	2019-08-22	IPR016024	Armadillo-type fold
APSI_P011.799.t1	5190d50d90215857f424c956d295747c	680	MobiDBLite	mobidb-lite	consensus disorder prediction	12	27	-	T	2019-08-22
APSI_P011.799.t1	5190d50d90215857f424c956d295747c	680	MobiDBLite	mobidb-lite	consensus disorder prediction	1	77	-	T	2019-08-22
APSI_P011.799.t1	5190d50d90215857f424c956d295747c	680	MobiDBLite	mobidb-lite	consensus disorder prediction	241	263	-	T	2019-08-22
APSI_P011.799.t1	5190d50d90215857f424c956d295747c	680	MobiDBLite	mobidb-lite	consensus disorder prediction	661	680	-	T	2019-08-22
APSI_P011.799.t1	5190d50d90215857f424c956d295747c	680	MobiDBLite	mobidb-lite	consensus disorder prediction	645	680	-	T	2019-08-22
APSI_P011.799.t1	5190d50d90215857f424c956d295747c	680	MobiDBLite	mobidb-lite	consensus disorder prediction	39	77	-	T	2019-08-22
APSI_P011.799.t1	5190d50d90215857f424c956d295747c	680	MobiDBLite	mobidb-lite	consensus disorder prediction	118	155	-	T	2019-08-22
APSI_P011.799.t1	5190d50d90215857f424c956d295747c	680	MobiDBLite	mobidb-lite	consensus disorder prediction	200	263	-	T	2019-08-22
APSI_P011.799.t1	5190d50d90215857f424c956d295747c	680	Coils	Coil		312	332	-	T	2019-08-22
APSI_P011.799.t1	5190d50d90215857f424c956d295747c	680	MobiDBLite	mobidb-lite	consensus disorder prediction	214	240	-	T	2019-08-22
APSI_P019.8274.t1	4e177ab810098af37ab8c0e53b637a48	632	Pfam	PF00566	Rab-GTPase-TBC domain	317	560	2.2e-50	T	2019-08-22	IPR000195	Rab-GTPase-TBC domain
APSI_P019.8274.t1	4e177ab810098af37ab8c0e53b637a48	632	MobiDBLite	mobidb-lite	consensus disorder prediction	67	90	-	T	2019-08-22
APSI_P019.8274.t1	4e177ab810098af37ab8c0e53b637a48	632	SMART	SM00164		310	564	1.1e-52	T	2019-08-22	IPR000195	Rab-GTPase-TBC domain
APSI_P019.8274.t1	4e177ab810098af37ab8c0e53b637a48	632	MobiDBLite	mobidb-lite	consensus disorder prediction	1	27	-	T	2019-08-22
APSI_P019.8274.t1	4e177ab810098af37ab8c0e53b637a48	632	Gene3D	G3DSA:1.10.472.80		472	611	3e-41	T	2019-08-22
APSI_P019.8274.t1	4e177ab810098af37ab8c0e53b637a48	632	SUPERFAMILY	SSF47923		290	497	4.71e-48	T	2019-08-22	IPR035969	Rab-GTPase-TBC domain superfamily
APSI_P019.8274.t1	4e177ab810098af37ab8c0e53b637a48	632	MobiDBLite	mobidb-lite	consensus disorder prediction	60	90	-	T	2019-08-22
APSI_P019.8274.t1	4e177ab810098af37ab8c0e53b637a48	632	ProSiteProfiles	PS50086	TBC/rab GAP domain profile.	313	537	32.35	T	2019-08-22	IPR000195	Rab-GTPase-TBC domain
APSI_P019.8274.t1	4e177ab810098af37ab8c0e53b637a48	632	Gene3D	G3DSA:1.10.8.270		343	471	2.9e-09	T	2019-08-22
APSI_P019.8274.t1	4e177ab810098af37ab8c0e53b637a48	632	MobiDBLite	mobidb-lite	consensus disorder prediction	234	286	-	T	2019-08-22
APSI_P019.8274.t1	4e177ab810098af37ab8c0e53b637a48	632	MobiDBLite	mobidb-lite	consensus disorder prediction	234	281	-	T	2019-08-22
APSI_P019.8274.t1	4e177ab810098af37ab8c0e53b637a48	632	SUPERFAMILY	SSF47923		473	598	2.54e-40	T	2019-08-22	IPR035969	Rab-GTPase-TBC domain superfamily
APSI_P004.2815.t1	d44a4576ea44d50909f9b8906b89dc50	522	MobiDBLite	mobidb-lite	consensus disorder prediction	461	522	-	T	2019-08-22
APSI_P004.2815.t1	d44a4576ea44d50909f9b8906b89dc50	522	SMART	SM00717		132	184	0.0046	T	2019-08-22	IPR001005	SANT/Myb domain
APSI_P004.2815.t1	d44a4576ea44d50909f9b8906b89dc50	522	Coils	Coil		422	449	-	T	2019-08-22
APSI_P004.2815.t1	d44a4576ea44d50909f9b8906b89dc50	522	MobiDBLite	mobidb-lite	consensus disorder prediction	292	341	-	T	2019-08-22
APSI_P004.2815.t1	d44a4576ea44d50909f9b8906b89dc50	522	Gene3D	G3DSA:1.10.10.60		104	195	8.3e-31	T	2019-08-22
APSI_P004.2815.t1	d44a4576ea44d50909f9b8906b89dc50	522	MobiDBLite	mobidb-lite	consensus disorder prediction	292	336	-	T	2019-08-22
APSI_P004.2815.t1	d44a4576ea44d50909f9b8906b89dc50	522	MobiDBLite	mobidb-lite	consensus disorder prediction	494	515	-	T	2019-08-22
APSI_P004.2815.t1	d44a4576ea44d50909f9b8906b89dc50	522	MobiDBLite	mobidb-lite	consensus disorder prediction	463	478	-	T	2019-08-22
APSI_P004.2815.t1	d44a4576ea44d50909f9b8906b89dc50	522	Pfam	PF16282	SANT/Myb-like domain of DAMP1	108	186	2.6e-30	T	2019-08-22	IPR032563	DAMP1, SANT/Myb-like domain
APSI_P006.9338.t1	badce8dc993a952bc47936455d2f33c1	348	MobiDBLite	mobidb-lite	consensus disorder prediction	88	108	-	T	2019-08-22
APSI_P006.9338.t1	badce8dc993a952bc47936455d2f33c1	348	MobiDBLite	mobidb-lite	consensus disorder prediction	88	107	-	T	2019-08-22
APSI_P016.16259.t1	8632c3309ab1aba874dba5b5f7dae283	135	MobiDBLite	mobidb-lite	consensus disorder prediction	1	34	-	T	2019-08-22
APSI_P016.16259.t1	8632c3309ab1aba874dba5b5f7dae283	135	MobiDBLite	mobidb-lite	consensus disorder prediction	83	111	-	T	2019-08-22
APSI_P016.16259.t1	8632c3309ab1aba874dba5b5f7dae283	135	MobiDBLite	mobidb-lite	consensus disorder prediction	83	108	-	T	2019-08-22
APSI_P003.1865.t1	a5714362f7616d58d7a17edda7867747	567	ProSiteProfiles	PS50994	Integrase catalytic domain profile.	193	363	17.314	T	2019-08-22	IPR001584	Integrase, catalytic core
APSI_P003.1865.t1	a5714362f7616d58d7a17edda7867747	567	Pfam	PF17921	Integrase zinc binding domain	125	179	2.9e-15	T	2019-08-22	IPR041588	Integrase zinc-binding domain
APSI_P003.1865.t1	a5714362f7616d58d7a17edda7867747	567	Gene3D	G3DSA:3.30.420.10		187	399	9e-50	T	2019-08-22	IPR036397	Ribonuclease H superfamily
APSI_P003.1865.t1	a5714362f7616d58d7a17edda7867747	567	SUPERFAMILY	SSF53098		195	357	2.53e-32	T	2019-08-22	IPR012337	Ribonuclease H-like superfamily
APSI_P003.1865.t1	a5714362f7616d58d7a17edda7867747	567	Pfam	PF00665	Integrase core domain	196	311	1.6e-12	T	2019-08-22	IPR001584	Integrase, catalytic core
APSI_P003.1865.t1	a5714362f7616d58d7a17edda7867747	567	Gene3D	G3DSA:1.10.340.70		89	179	5.6e-10	T	2019-08-22
APSI_P004.3721.t2	10529e656f44df8f697f191c4a7ff6c2	1737	SUPERFAMILY	SSF53098		49	1178	3.11e-55	T	2019-08-22	IPR012337	Ribonuclease H-like superfamily
APSI_P004.3721.t2	10529e656f44df8f697f191c4a7ff6c2	1737	MobiDBLite	mobidb-lite	consensus disorder prediction	523	559	-	T	2019-08-22
APSI_P004.3721.t2	10529e656f44df8f697f191c4a7ff6c2	1737	MobiDBLite	mobidb-lite	consensus disorder prediction	319	343	-	T	2019-08-22
APSI_P004.3721.t2	10529e656f44df8f697f191c4a7ff6c2	1737	CDD	cd05778	DNA_polB_zeta_exo	941	1177	1.11595e-83	T	2019-08-22
APSI_P004.3721.t2	10529e656f44df8f697f191c4a7ff6c2	1737	SMART	SM00486		941	1457	2.4e-46	T	2019-08-22	IPR006172	DNA-directed DNA polymerase, family B
APSI_P004.3721.t2	10529e656f44df8f697f191c4a7ff6c2	1737	Gene3D	G3DSA:3.90.1600.10		1216	1423	2.7e-71	T	2019-08-22	IPR023211	DNA polymerase, palm domain superfamily
APSI_P004.3721.t2	10529e656f44df8f697f191c4a7ff6c2	1737	MobiDBLite	mobidb-lite	consensus disorder prediction	319	340	-	T	2019-08-22
APSI_P004.3721.t2	10529e656f44df8f697f191c4a7ff6c2	1737	SUPERFAMILY	SSF56672		1215	1599	4.45e-93	T	2019-08-22
APSI_P004.3721.t2	10529e656f44df8f697f191c4a7ff6c2	1737	Gene3D	G3DSA:1.10.287.690		1295	1356	2.7e-71	T	2019-08-22
APSI_P004.3721.t2	10529e656f44df8f697f191c4a7ff6c2	1737	CDD	cd05534	POLBc_zeta	1191	1594	0	T	2019-08-22
APSI_P004.3721.t2	10529e656f44df8f697f191c4a7ff6c2	1737	Gene3D	G3DSA:1.10.132.60		1442	1595	1.8e-39	T	2019-08-22	IPR042087	DNA polymerase family B, C-terminal domain
APSI_P004.3721.t2	10529e656f44df8f697f191c4a7ff6c2	1737	Pfam	PF03104	DNA polymerase family B, exonuclease domain	62	281	6.9e-06	T	2019-08-22	IPR006133	DNA-directed DNA polymerase, family B, exonuclease domain
APSI_P004.3721.t2	10529e656f44df8f697f191c4a7ff6c2	1737	Pfam	PF03104	DNA polymerase family B, exonuclease domain	936	1129	1.5e-10	T	2019-08-22	IPR006133	DNA-directed DNA polymerase, family B, exonuclease domain
APSI_P004.3721.t2	10529e656f44df8f697f191c4a7ff6c2	1737	MobiDBLite	mobidb-lite	consensus disorder prediction	524	559	-	T	2019-08-22
APSI_P004.3721.t2	10529e656f44df8f697f191c4a7ff6c2	1737	Gene3D	G3DSA:3.30.420.10		943	1178	4.7e-30	T	2019-08-22	IPR036397	Ribonuclease H superfamily
APSI_P004.3721.t2	10529e656f44df8f697f191c4a7ff6c2	1737	Pfam	PF00136	DNA polymerase family B	1193	1396	5.5e-46	T	2019-08-22	IPR006134	DNA-directed DNA polymerase, family B, multifunctional domain
APSI_P004.3721.t2	10529e656f44df8f697f191c4a7ff6c2	1737	Coils	Coil		461	488	-	T	2019-08-22
APSI_P004.3721.t2	10529e656f44df8f697f191c4a7ff6c2	1737	Gene3D	G3DSA:3.30.342.10		46	231	3.9e-25	T	2019-08-22
APSI_P004.3721.t2	10529e656f44df8f697f191c4a7ff6c2	1737	MobiDBLite	mobidb-lite	consensus disorder prediction	601	618	-	T	2019-08-22
APSI_P004.3721.t2	10529e656f44df8f697f191c4a7ff6c2	1737	MobiDBLite	mobidb-lite	consensus disorder prediction	592	618	-	T	2019-08-22
APSI_P021.13509.t3	5435f52319adb9836c2b3c72810eb6f7	246	MobiDBLite	mobidb-lite	consensus disorder prediction	1	47	-	T	2019-08-22
APSI_P021.13509.t3	5435f52319adb9836c2b3c72810eb6f7	246	Gene3D	G3DSA:1.10.238.10		63	245	1.2e-52	T	2019-08-22
APSI_P021.13509.t3	5435f52319adb9836c2b3c72810eb6f7	246	CDD	cd16180	EFh_PEF_Group_I	69	243	2.57676e-79	T	2019-08-22
APSI_P021.13509.t3	5435f52319adb9836c2b3c72810eb6f7	246	SMART	SM00054		69	97	2.1	T	2019-08-22	IPR002048	EF-hand domain
APSI_P021.13509.t3	5435f52319adb9836c2b3c72810eb6f7	246	SMART	SM00054		106	134	0.0029	T	2019-08-22	IPR002048	EF-hand domain
APSI_P021.13509.t3	5435f52319adb9836c2b3c72810eb6f7	246	SMART	SM00054		136	164	0.12	T	2019-08-22	IPR002048	EF-hand domain
APSI_P021.13509.t3	5435f52319adb9836c2b3c72810eb6f7	246	SMART	SM00054		215	245	71	T	2019-08-22	IPR002048	EF-hand domain
APSI_P021.13509.t3	5435f52319adb9836c2b3c72810eb6f7	246	Pfam	PF13499	EF-hand domain pair	68	129	1.7e-08	T	2019-08-22	IPR002048	EF-hand domain
APSI_P021.13509.t3	5435f52319adb9836c2b3c72810eb6f7	246	ProSiteProfiles	PS50222	EF-hand calcium-binding domain profile.	65	100	9.911	T	2019-08-22	IPR002048	EF-hand domain
APSI_P021.13509.t3	5435f52319adb9836c2b3c72810eb6f7	246	MobiDBLite	mobidb-lite	consensus disorder prediction	1	31	-	T	2019-08-22
APSI_P021.13509.t3	5435f52319adb9836c2b3c72810eb6f7	246	ProSitePatterns	PS00018	EF-hand calcium-binding domain.	145	157	-	T	2019-08-22	IPR018247	EF-Hand 1, calcium-binding site
APSI_P021.13509.t3	5435f52319adb9836c2b3c72810eb6f7	246	ProSiteProfiles	PS50222	EF-hand calcium-binding domain profile.	211	246	7.679	T	2019-08-22	IPR002048	EF-hand domain
APSI_P021.13509.t3	5435f52319adb9836c2b3c72810eb6f7	246	ProSitePatterns	PS00018	EF-hand calcium-binding domain.	78	90	-	T	2019-08-22	IPR018247	EF-Hand 1, calcium-binding site
APSI_P021.13509.t3	5435f52319adb9836c2b3c72810eb6f7	246	SUPERFAMILY	SSF47473		66	241	2.65e-46	T	2019-08-22	IPR011992	EF-hand domain pair
APSI_P021.13509.t3	5435f52319adb9836c2b3c72810eb6f7	246	ProSiteProfiles	PS50222	EF-hand calcium-binding domain profile.	132	167	11.584	T	2019-08-22	IPR002048	EF-hand domain
APSI_P021.13509.t3	5435f52319adb9836c2b3c72810eb6f7	246	ProSiteProfiles	PS50222	EF-hand calcium-binding domain profile.	102	127	7.707	T	2019-08-22	IPR002048	EF-hand domain
APSI_P003.2012.t1	06d339e5f38e3ac08e2762e1ee193c64	433	Gene3D	G3DSA:3.50.30.20		49	210	2.7e-51	T	2019-08-22	IPR036480	Carbamoyl-phosphate synthase small subunit, N-terminal domain superfamily
APSI_P003.2012.t1	06d339e5f38e3ac08e2762e1ee193c64	433	Gene3D	G3DSA:3.40.50.880		213	432	5.7e-55	T	2019-08-22	IPR029062	Class I glutamine amidotransferase-like
APSI_P003.2012.t1	06d339e5f38e3ac08e2762e1ee193c64	433	MobiDBLite	mobidb-lite	consensus disorder prediction	34	53	-	T	2019-08-22
APSI_P003.2012.t1	06d339e5f38e3ac08e2762e1ee193c64	433	PRINTS	PR00099	Carbamoyl-phosphate synthase protein GATase domain signature	275	289	1.8e-29	T	2019-08-22
APSI_P003.2012.t1	06d339e5f38e3ac08e2762e1ee193c64	433	PRINTS	PR00099	Carbamoyl-phosphate synthase protein GATase domain signature	308	324	1.8e-29	T	2019-08-22
APSI_P003.2012.t1	06d339e5f38e3ac08e2762e1ee193c64	433	PRINTS	PR00099	Carbamoyl-phosphate synthase protein GATase domain signature	325	342	1.8e-29	T	2019-08-22
APSI_P003.2012.t1	06d339e5f38e3ac08e2762e1ee193c64	433	PRINTS	PR00099	Carbamoyl-phosphate synthase protein GATase domain signature	237	251	1.8e-29	T	2019-08-22
APSI_P003.2012.t1	06d339e5f38e3ac08e2762e1ee193c64	433	Hamap	MF_01209	Carbamoyl-phosphate synthase small chain [carA].	50	432	37.544	T	2019-08-22	IPR006274	Carbamoyl-phosphate synthase, small subunit
APSI_P003.2012.t1	06d339e5f38e3ac08e2762e1ee193c64	433	CDD	cd01744	GATase1_CPSase	237	425	3.23749e-90	T	2019-08-22	IPR035686	Carbamoyl-phosphate synthase small subunit, GATase1 domain
APSI_P003.2012.t1	06d339e5f38e3ac08e2762e1ee193c64	433	Pfam	PF00988	Carbamoyl-phosphate synthase small chain, CPSase domain	52	194	7.6e-43	T	2019-08-22	IPR002474	Carbamoyl-phosphate synthase small subunit, N-terminal domain
APSI_P003.2012.t1	06d339e5f38e3ac08e2762e1ee193c64	433	ProSiteProfiles	PS51273	Glutamine amidotransferase type 1 domain profile.	236	433	28.495	T	2019-08-22	IPR017926	Glutamine amidotransferase
APSI_P003.2012.t1	06d339e5f38e3ac08e2762e1ee193c64	433	SUPERFAMILY	SSF52021		51	201	2.35e-44	T	2019-08-22	IPR036480	Carbamoyl-phosphate synthase small subunit, N-terminal domain superfamily
APSI_P003.2012.t1	06d339e5f38e3ac08e2762e1ee193c64	433	PRINTS	PR00096	Glutamine amidotransferase superfamily signature	403	416	2.2e-12	T	2019-08-22
APSI_P003.2012.t1	06d339e5f38e3ac08e2762e1ee193c64	433	PRINTS	PR00096	Glutamine amidotransferase superfamily signature	308	319	2.2e-12	T	2019-08-22
APSI_P003.2012.t1	06d339e5f38e3ac08e2762e1ee193c64	433	PRINTS	PR00096	Glutamine amidotransferase superfamily signature	278	287	2.2e-12	T	2019-08-22
APSI_P003.2012.t1	06d339e5f38e3ac08e2762e1ee193c64	433	SMART	SM01097		50	195	2.4e-63	T	2019-08-22	IPR002474	Carbamoyl-phosphate synthase small subunit, N-terminal domain
APSI_P003.2012.t1	06d339e5f38e3ac08e2762e1ee193c64	433	SUPERFAMILY	SSF52317		208	430	4.59e-48	T	2019-08-22	IPR029062	Class I glutamine amidotransferase-like
APSI_P003.2012.t1	06d339e5f38e3ac08e2762e1ee193c64	433	Pfam	PF00117	Glutamine amidotransferase class-I	239	423	3.7e-37	T	2019-08-22	IPR017926	Glutamine amidotransferase
APSI_P003.2012.t1	06d339e5f38e3ac08e2762e1ee193c64	433	PRINTS	PR00097	Anthranilate synthase component II signature	403	416	4.5e-08	T	2019-08-22
APSI_P003.2012.t1	06d339e5f38e3ac08e2762e1ee193c64	433	PRINTS	PR00097	Anthranilate synthase component II signature	308	319	4.5e-08	T	2019-08-22
APSI_P003.2012.t1	06d339e5f38e3ac08e2762e1ee193c64	433	PRINTS	PR00097	Anthranilate synthase component II signature	278	287	4.5e-08	T	2019-08-22
APSI_P003.2012.t1	06d339e5f38e3ac08e2762e1ee193c64	433	TIGRFAM	TIGR01368	CPSaseIIsmall: carbamoyl-phosphate synthase, small subunit	52	427	4.3e-117	T	2019-08-22	IPR006274	Carbamoyl-phosphate synthase, small subunit
APSI_P014.1519.t1	5cad955a3884e610fdfc28afe0110912	355	SignalP_GRAM_NEGATIVE	SignalP-noTM		1	23	-	T	2019-08-22
APSI_P014.1519.t1	5cad955a3884e610fdfc28afe0110912	355	SignalP_EUK	SignalP-noTM		1	20	-	T	2019-08-22
APSI_P014.1519.t1	5cad955a3884e610fdfc28afe0110912	355	MobiDBLite	mobidb-lite	consensus disorder prediction	46	66	-	T	2019-08-22
APSI_P014.1519.t1	5cad955a3884e610fdfc28afe0110912	355	SignalP_GRAM_POSITIVE	SignalP-TM		1	23	-	T	2019-08-22
APSI_P014.1519.t1	5cad955a3884e610fdfc28afe0110912	355	MobiDBLite	mobidb-lite	consensus disorder prediction	43	66	-	T	2019-08-22
APSI_P014.1519.t1	5cad955a3884e610fdfc28afe0110912	355	MobiDBLite	mobidb-lite	consensus disorder prediction	84	104	-	T	2019-08-22
APSI_P014.1519.t1	5cad955a3884e610fdfc28afe0110912	355	MobiDBLite	mobidb-lite	consensus disorder prediction	332	355	-	T	2019-08-22
APSI_P014.1519.t1	5cad955a3884e610fdfc28afe0110912	355	MobiDBLite	mobidb-lite	consensus disorder prediction	332	346	-	T	2019-08-22
APSI_P001.7139.t1	07b10e2894601e909c103930bb42d16c	734	Gene3D	G3DSA:3.90.1200.10		238	319	1.4e-30	T	2019-08-22
APSI_P001.7139.t1	07b10e2894601e909c103930bb42d16c	734	Pfam	PF01633	Choline/ethanolamine kinase	229	582	9.7e-53	T	2019-08-22
APSI_P001.7139.t1	07b10e2894601e909c103930bb42d16c	734	CDD	cd05157	ETNK_euk	190	725	4.95317e-84	T	2019-08-22
APSI_P001.7139.t1	07b10e2894601e909c103930bb42d16c	734	MobiDBLite	mobidb-lite	consensus disorder prediction	100	126	-	T	2019-08-22
APSI_P001.7139.t1	07b10e2894601e909c103930bb42d16c	734	SUPERFAMILY	SSF56112		186	731	6.23e-64	T	2019-08-22	IPR011009	Protein kinase-like domain superfamily
APSI_P001.7139.t1	07b10e2894601e909c103930bb42d16c	734	MobiDBLite	mobidb-lite	consensus disorder prediction	1	27	-	T	2019-08-22
APSI_P001.7139.t1	07b10e2894601e909c103930bb42d16c	734	Gene3D	G3DSA:3.90.1200.10		438	731	9.1e-49	T	2019-08-22
APSI_P001.7139.t1	07b10e2894601e909c103930bb42d16c	734	MobiDBLite	mobidb-lite	consensus disorder prediction	109	126	-	T	2019-08-22
APSI_P001.7139.t1	07b10e2894601e909c103930bb42d16c	734	Gene3D	G3DSA:3.30.200.20		178	279	1.4e-30	T	2019-08-22
APSI_P001.7139.t1	07b10e2894601e909c103930bb42d16c	734	Coils	Coil		51	78	-	T	2019-08-22
APSI_P001.6012.t1	9c4cae2bf06fc4371600a227b8c7910e	1018	MobiDBLite	mobidb-lite	consensus disorder prediction	515	530	-	T	2019-08-22
APSI_P001.6012.t1	9c4cae2bf06fc4371600a227b8c7910e	1018	Pfam	PF03399	SAC3/GANP family	75	384	1.5e-96	T	2019-08-22	IPR005062	SAC3/GANP/THP3
APSI_P001.6012.t1	9c4cae2bf06fc4371600a227b8c7910e	1018	MobiDBLite	mobidb-lite	consensus disorder prediction	515	554	-	T	2019-08-22
APSI_P001.6012.t1	9c4cae2bf06fc4371600a227b8c7910e	1018	Gene3D	G3DSA:1.25.40.990		124	436	1.2e-90	T	2019-08-22
APSI_P009.17920.t1	f12ce61fc8360839730fd99a89c084dc	122	MobiDBLite	mobidb-lite	consensus disorder prediction	61	122	-	T	2019-08-22
APSI_P009.17920.t1	f12ce61fc8360839730fd99a89c084dc	122	MobiDBLite	mobidb-lite	consensus disorder prediction	61	91	-	T	2019-08-22
APSI_P009.17920.t1	f12ce61fc8360839730fd99a89c084dc	122	MobiDBLite	mobidb-lite	consensus disorder prediction	98	113	-	T	2019-08-22
APSI_P009.17920.t1	f12ce61fc8360839730fd99a89c084dc	122	Coils	Coil		26	53	-	T	2019-08-22
APSI_P020.4872.t1	2b2bd84cc34b2474aa02333dbe3107ac	999	MobiDBLite	mobidb-lite	consensus disorder prediction	222	241	-	T	2019-08-22
APSI_P020.4872.t1	2b2bd84cc34b2474aa02333dbe3107ac	999	Pfam	PF05622	HOOK protein	91	709	2.4e-40	T	2019-08-22	IPR008636	Hook-like protein family
APSI_P020.4872.t1	2b2bd84cc34b2474aa02333dbe3107ac	999	Coils	Coil		469	531	-	T	2019-08-22
APSI_P020.4872.t1	2b2bd84cc34b2474aa02333dbe3107ac	999	Coils	Coil		291	311	-	T	2019-08-22
APSI_P020.4872.t1	2b2bd84cc34b2474aa02333dbe3107ac	999	MobiDBLite	mobidb-lite	consensus disorder prediction	314	342	-	T	2019-08-22
APSI_P020.4872.t1	2b2bd84cc34b2474aa02333dbe3107ac	999	Coils	Coil		728	762	-	T	2019-08-22
APSI_P020.4872.t1	2b2bd84cc34b2474aa02333dbe3107ac	999	Gene3D	G3DSA:1.10.418.10		75	218	2e-20	T	2019-08-22	IPR036872	CH domain superfamily
APSI_P020.4872.t1	2b2bd84cc34b2474aa02333dbe3107ac	999	Coils	Coil		619	646	-	T	2019-08-22
APSI_P020.4872.t1	2b2bd84cc34b2474aa02333dbe3107ac	999	Coils	Coil		587	607	-	T	2019-08-22
APSI_P020.4872.t1	2b2bd84cc34b2474aa02333dbe3107ac	999	MobiDBLite	mobidb-lite	consensus disorder prediction	310	342	-	T	2019-08-22
APSI_P020.4872.t1	2b2bd84cc34b2474aa02333dbe3107ac	999	Coils	Coil		809	832	-	T	2019-08-22
APSI_P020.4872.t1	2b2bd84cc34b2474aa02333dbe3107ac	999	MobiDBLite	mobidb-lite	consensus disorder prediction	944	983	-	T	2019-08-22
APSI_P020.4872.t1	2b2bd84cc34b2474aa02333dbe3107ac	999	SUPERFAMILY	SSF116907		46	218	1.7e-21	T	2019-08-22
APSI_P020.4872.t1	2b2bd84cc34b2474aa02333dbe3107ac	999	Coils	Coil		366	458	-	T	2019-08-22
APSI_P020.4872.t1	2b2bd84cc34b2474aa02333dbe3107ac	999	Coils	Coil		671	705	-	T	2019-08-22
APSI_P020.4872.t1	2b2bd84cc34b2474aa02333dbe3107ac	999	MobiDBLite	mobidb-lite	consensus disorder prediction	939	983	-	T	2019-08-22
APSI_P003.2167.t1	d0aa7c14c442623adabeda5e9f5311b1	232	MobiDBLite	mobidb-lite	consensus disorder prediction	190	209	-	T	2019-08-22
APSI_P001.6745.t1	a424da5c677071c99cf70855beb4502b	335	MobiDBLite	mobidb-lite	consensus disorder prediction	311	335	-	T	2019-08-22
APSI_P001.6745.t1	a424da5c677071c99cf70855beb4502b	335	ProSiteProfiles	PS50089	Zinc finger RING-type profile.	14	57	8.521	T	2019-08-22	IPR001841	Zinc finger, RING-type
APSI_P001.6745.t1	a424da5c677071c99cf70855beb4502b	335	ProSitePatterns	PS00518	Zinc finger RING-type signature.	29	38	-	T	2019-08-22	IPR017907	Zinc finger, RING-type, conserved site
APSI_P001.6745.t1	a424da5c677071c99cf70855beb4502b	335	Coils	Coil		116	161	-	T	2019-08-22
APSI_P001.6745.t1	a424da5c677071c99cf70855beb4502b	335	SUPERFAMILY	SSF57850		14	63	7.39e-06	T	2019-08-22
APSI_P003.2447.t1	b032d3ff781624fb82d9b177751620e2	444	Gene3D	G3DSA:3.30.1300.10		328	439	1.8e-14	T	2019-08-22
APSI_P003.2447.t1	b032d3ff781624fb82d9b177751620e2	444	Pfam	PF02569	Pantoate-beta-alanine ligase	102	434	2.8e-76	T	2019-08-22	IPR003721	Pantoate-beta-alanine ligase
APSI_P003.2447.t1	b032d3ff781624fb82d9b177751620e2	444	Hamap	MF_00158	Pantothenate synthetase [panC].	101	436	29.955	T	2019-08-22	IPR003721	Pantoate-beta-alanine ligase
APSI_P003.2447.t1	b032d3ff781624fb82d9b177751620e2	444	SUPERFAMILY	SSF52374		103	436	2.33e-62	T	2019-08-22
APSI_P003.2447.t1	b032d3ff781624fb82d9b177751620e2	444	SignalP_EUK	SignalP-TM		1	24	-	T	2019-08-22
APSI_P004.3487.t1	5316ac171c9673f6c8a8c6277044dfbc	662	Pfam	PF07976	Phenol hydroxylase, C-terminal dimerisation domain	446	619	7.2e-28	T	2019-08-22	IPR012941	Phenol hydroxylase, C-terminal dimerisation domain
APSI_P004.3487.t1	5316ac171c9673f6c8a8c6277044dfbc	662	SUPERFAMILY	SSF54373		229	326	1.49e-30	T	2019-08-22
APSI_P004.3487.t1	5316ac171c9673f6c8a8c6277044dfbc	662	CDD	cd02979	PHOX_C	483	656	4.74937e-31	T	2019-08-22
APSI_P004.3487.t1	5316ac171c9673f6c8a8c6277044dfbc	662	Gene3D	G3DSA:3.30.9.50		109	323	2.4e-96	T	2019-08-22
APSI_P004.3487.t1	5316ac171c9673f6c8a8c6277044dfbc	662	SUPERFAMILY	SSF51905		15	416	6.74e-41	T	2019-08-22	IPR036188	FAD/NAD(P)-binding domain superfamily
APSI_P004.3487.t1	5316ac171c9673f6c8a8c6277044dfbc	662	Gene3D	G3DSA:3.50.50.60		16	397	2.4e-96	T	2019-08-22	IPR036188	FAD/NAD(P)-binding domain superfamily
APSI_P004.3487.t1	5316ac171c9673f6c8a8c6277044dfbc	662	SUPERFAMILY	SSF52833		472	659	9.39e-26	T	2019-08-22	IPR036249	Thioredoxin-like superfamily
APSI_P004.3487.t1	5316ac171c9673f6c8a8c6277044dfbc	662	Gene3D	G3DSA:3.40.30.20		432	658	2.8e-43	T	2019-08-22	IPR038220	Phenol hydroxylase, C-terminal TRX-fold domain superfamily
APSI_P004.3487.t1	5316ac171c9673f6c8a8c6277044dfbc	662	Pfam	PF01494	FAD binding domain	15	400	5.2e-67	T	2019-08-22	IPR002938	FAD-binding domain
APSI_P004.3487.t1	5316ac171c9673f6c8a8c6277044dfbc	662	PRINTS	PR00420	Aromatic-ring hydroxylase (flavoprotein monooxygenase) signature	16	38	4.3e-30	T	2019-08-22
APSI_P004.3487.t1	5316ac171c9673f6c8a8c6277044dfbc	662	PRINTS	PR00420	Aromatic-ring hydroxylase (flavoprotein monooxygenase) signature	334	349	4.3e-30	T	2019-08-22
APSI_P004.3487.t1	5316ac171c9673f6c8a8c6277044dfbc	662	PRINTS	PR00420	Aromatic-ring hydroxylase (flavoprotein monooxygenase) signature	386	402	4.3e-30	T	2019-08-22
APSI_P004.3487.t1	5316ac171c9673f6c8a8c6277044dfbc	662	PRINTS	PR00420	Aromatic-ring hydroxylase (flavoprotein monooxygenase) signature	203	218	4.3e-30	T	2019-08-22
APSI_P004.3487.t1	5316ac171c9673f6c8a8c6277044dfbc	662	PRINTS	PR00420	Aromatic-ring hydroxylase (flavoprotein monooxygenase) signature	349	365	4.3e-30	T	2019-08-22
APSI_P001.5925.t1	c714baa96aff79848aff076aef2be2b3	489	ProSiteProfiles	PS51371	CBS domain profile.	180	243	10.337	T	2019-08-22	IPR000644	CBS domain
APSI_P001.5925.t1	c714baa96aff79848aff076aef2be2b3	489	MobiDBLite	mobidb-lite	consensus disorder prediction	449	489	-	T	2019-08-22
APSI_P001.5925.t1	c714baa96aff79848aff076aef2be2b3	489	ProSiteProfiles	PS51371	CBS domain profile.	348	442	6.729	T	2019-08-22	IPR000644	CBS domain
APSI_P001.5925.t1	c714baa96aff79848aff076aef2be2b3	489	Gene3D	G3DSA:3.10.580.10		148	245	3e-22	T	2019-08-22
APSI_P001.5925.t1	c714baa96aff79848aff076aef2be2b3	489	Gene3D	G3DSA:3.10.580.10		11	147	3.7e-27	T	2019-08-22
APSI_P001.5925.t1	c714baa96aff79848aff076aef2be2b3	489	ProSiteProfiles	PS51371	CBS domain profile.	36	98	6.78	T	2019-08-22	IPR000644	CBS domain
APSI_P001.5925.t1	c714baa96aff79848aff076aef2be2b3	489	SUPERFAMILY	SSF54631		18	240	1.52e-28	T	2019-08-22
APSI_P001.5925.t1	c714baa96aff79848aff076aef2be2b3	489	SUPERFAMILY	SSF54631		280	436	5.93e-21	T	2019-08-22
APSI_P001.5925.t1	c714baa96aff79848aff076aef2be2b3	489	MobiDBLite	mobidb-lite	consensus disorder prediction	469	489	-	T	2019-08-22
APSI_P001.5925.t1	c714baa96aff79848aff076aef2be2b3	489	SMART	SM00116		183	236	0.055	T	2019-08-22	IPR000644	CBS domain
APSI_P001.5925.t1	c714baa96aff79848aff076aef2be2b3	489	SMART	SM00116		353	435	6.1	T	2019-08-22	IPR000644	CBS domain
APSI_P001.5925.t1	c714baa96aff79848aff076aef2be2b3	489	SMART	SM00116		42	91	2.6	T	2019-08-22	IPR000644	CBS domain
APSI_P001.5925.t1	c714baa96aff79848aff076aef2be2b3	489	SMART	SM00116		281	329	0.00021	T	2019-08-22	IPR000644	CBS domain
APSI_P001.5925.t1	c714baa96aff79848aff076aef2be2b3	489	ProSiteProfiles	PS51371	CBS domain profile.	278	338	9.492	T	2019-08-22	IPR000644	CBS domain
APSI_P001.5925.t1	c714baa96aff79848aff076aef2be2b3	489	Pfam	PF00571	CBS domain	280	316	0.00087	T	2019-08-22	IPR000644	CBS domain
APSI_P001.5925.t1	c714baa96aff79848aff076aef2be2b3	489	Pfam	PF00571	CBS domain	179	235	0.0003	T	2019-08-22	IPR000644	CBS domain
APSI_P001.5925.t1	c714baa96aff79848aff076aef2be2b3	489	MobiDBLite	mobidb-lite	consensus disorder prediction	391	413	-	T	2019-08-22
APSI_P001.6690.t1	ab270873fd3fc3fe35546e894daf5a14	600	Gene3D	G3DSA:2.30.40.30		38	135	1.1e-97	T	2019-08-22
APSI_P001.6690.t1	ab270873fd3fc3fe35546e894daf5a14	600	ProSiteProfiles	PS50173	UmuC domain profile.	32	297	25.137	T	2019-08-22	IPR001126	UmuC domain
APSI_P001.6690.t1	ab270873fd3fc3fe35546e894daf5a14	600	Pfam	PF00817	impB/mucB/samB family	36	265	1.2e-40	T	2019-08-22	IPR001126	UmuC domain
APSI_P001.6690.t1	ab270873fd3fc3fe35546e894daf5a14	600	Pfam	PF11799	impB/mucB/samB family C-terminal domain	357	485	9.8e-05	T	2019-08-22	IPR017961	DNA polymerase, Y-family, little finger domain
APSI_P001.6690.t1	ab270873fd3fc3fe35546e894daf5a14	600	Gene3D	G3DSA:3.30.70.270		16	285	1.1e-97	T	2019-08-22
APSI_P001.6690.t1	ab270873fd3fc3fe35546e894daf5a14	600	Gene3D	G3DSA:3.30.1490.100		363	484	1.8e-09	T	2019-08-22	IPR036775	DNA polymerase, Y-family, little finger domain superfamily
APSI_P001.6690.t1	ab270873fd3fc3fe35546e894daf5a14	600	Gene3D	G3DSA:1.10.150.20		290	354	1.4e-11	T	2019-08-22
APSI_P001.6690.t1	ab270873fd3fc3fe35546e894daf5a14	600	SUPERFAMILY	SSF56672		14	350	2.4e-98	T	2019-08-22
APSI_P001.6690.t1	ab270873fd3fc3fe35546e894daf5a14	600	SUPERFAMILY	SSF100879		361	479	6.59e-20	T	2019-08-22	IPR036775	DNA polymerase, Y-family, little finger domain superfamily
APSI_P001.6690.t1	ab270873fd3fc3fe35546e894daf5a14	600	MobiDBLite	mobidb-lite	consensus disorder prediction	543	562	-	T	2019-08-22
APSI_P001.6690.t1	ab270873fd3fc3fe35546e894daf5a14	600	PIRSF	PIRSF036603		25	599	1e-71	T	2019-08-22
APSI_P005.10547.t1	760d775213cb39fe49c43a86a0171552	530	Pfam	PF06628	Catalase-related immune-responsive	433	492	1.7e-14	T	2019-08-22	IPR010582	Catalase immune-responsive domain
APSI_P005.10547.t1	760d775213cb39fe49c43a86a0171552	530	ProSitePatterns	PS00437	Catalase proximal heme-ligand signature.	346	354	-	T	2019-08-22	IPR002226	Catalase haem-binding site
APSI_P005.10547.t1	760d775213cb39fe49c43a86a0171552	530	PIRSF	PIRSF038928		4	497	1e-186	T	2019-08-22	IPR024711	Catalase, mono-functional, haem-containing, clades 1 and 3
APSI_P005.10547.t1	760d775213cb39fe49c43a86a0171552	530	PRINTS	PR00067	Catalase signature	333	359	1.8e-57	T	2019-08-22	IPR018028	Catalase, mono-functional, haem-containing
APSI_P005.10547.t1	760d775213cb39fe49c43a86a0171552	530	PRINTS	PR00067	Catalase signature	113	130	1.8e-57	T	2019-08-22	IPR018028	Catalase, mono-functional, haem-containing
APSI_P005.10547.t1	760d775213cb39fe49c43a86a0171552	530	PRINTS	PR00067	Catalase signature	29	52	1.8e-57	T	2019-08-22	IPR018028	Catalase, mono-functional, haem-containing
APSI_P005.10547.t1	760d775213cb39fe49c43a86a0171552	530	PRINTS	PR00067	Catalase signature	132	150	1.8e-57	T	2019-08-22	IPR018028	Catalase, mono-functional, haem-containing
APSI_P005.10547.t1	760d775213cb39fe49c43a86a0171552	530	PRINTS	PR00067	Catalase signature	301	328	1.8e-57	T	2019-08-22	IPR018028	Catalase, mono-functional, haem-containing
APSI_P005.10547.t1	760d775213cb39fe49c43a86a0171552	530	PRINTS	PR00067	Catalase signature	92	110	1.8e-57	T	2019-08-22	IPR018028	Catalase, mono-functional, haem-containing
APSI_P005.10547.t1	760d775213cb39fe49c43a86a0171552	530	SUPERFAMILY	SSF56634		5	501	6.15e-191	T	2019-08-22	IPR020835	Catalase superfamily
APSI_P005.10547.t1	760d775213cb39fe49c43a86a0171552	530	MobiDBLite	mobidb-lite	consensus disorder prediction	1	19	-	T	2019-08-22
APSI_P005.10547.t1	760d775213cb39fe49c43a86a0171552	530	ProSitePatterns	PS00438	Catalase proximal active site signature.	52	68	-	T	2019-08-22	IPR024708	Catalase active site
APSI_P005.10547.t1	760d775213cb39fe49c43a86a0171552	530	Pfam	PF00199	Catalase	16	398	3.8e-178	T	2019-08-22	IPR011614	Catalase core domain
APSI_P005.10547.t1	760d775213cb39fe49c43a86a0171552	530	ProSiteProfiles	PS51402	catalase family profile.	12	498	67.604	T	2019-08-22	IPR018028	Catalase, mono-functional, haem-containing
APSI_P005.10547.t1	760d775213cb39fe49c43a86a0171552	530	Gene3D	G3DSA:2.40.180.10		8	499	7.2e-209	T	2019-08-22	IPR037060	Catalase core domain superfamily
APSI_P005.10547.t1	760d775213cb39fe49c43a86a0171552	530	SMART	SM01060		16	403	1.6e-234	T	2019-08-22	IPR011614	Catalase core domain
APSI_P005.10547.t1	760d775213cb39fe49c43a86a0171552	530	CDD	cd08157	catalase_fungal	40	493	0	T	2019-08-22
APSI_P005.10547.t1	760d775213cb39fe49c43a86a0171552	530	MobiDBLite	mobidb-lite	consensus disorder prediction	1	21	-	T	2019-08-22
APSI_P012.8785.t1	a250e44ec0ec185a670feb74de5d1226	322	MobiDBLite	mobidb-lite	consensus disorder prediction	290	304	-	T	2019-08-22
APSI_P012.8785.t1	a250e44ec0ec185a670feb74de5d1226	322	MobiDBLite	mobidb-lite	consensus disorder prediction	158	256	-	T	2019-08-22
APSI_P012.8785.t1	a250e44ec0ec185a670feb74de5d1226	322	MobiDBLite	mobidb-lite	consensus disorder prediction	24	50	-	T	2019-08-22
APSI_P012.8785.t1	a250e44ec0ec185a670feb74de5d1226	322	MobiDBLite	mobidb-lite	consensus disorder prediction	119	157	-	T	2019-08-22
APSI_P012.8785.t1	a250e44ec0ec185a670feb74de5d1226	322	Coils	Coil		134	154	-	T	2019-08-22
APSI_P012.8785.t1	a250e44ec0ec185a670feb74de5d1226	322	Coils	Coil		52	86	-	T	2019-08-22
APSI_P012.8785.t1	a250e44ec0ec185a670feb74de5d1226	322	MobiDBLite	mobidb-lite	consensus disorder prediction	89	116	-	T	2019-08-22
APSI_P012.8785.t1	a250e44ec0ec185a670feb74de5d1226	322	MobiDBLite	mobidb-lite	consensus disorder prediction	1	64	-	T	2019-08-22
APSI_P012.8785.t1	a250e44ec0ec185a670feb74de5d1226	322	PRINTS	PR01217	Proline rich extensin signature	236	252	1.9e-10	T	2019-08-22
APSI_P012.8785.t1	a250e44ec0ec185a670feb74de5d1226	322	PRINTS	PR01217	Proline rich extensin signature	281	306	1.9e-10	T	2019-08-22
APSI_P012.8785.t1	a250e44ec0ec185a670feb74de5d1226	322	PRINTS	PR01217	Proline rich extensin signature	215	236	1.9e-10	T	2019-08-22
APSI_P012.8785.t1	a250e44ec0ec185a670feb74de5d1226	322	PRINTS	PR01217	Proline rich extensin signature	176	192	1.9e-10	T	2019-08-22
APSI_P012.8785.t1	a250e44ec0ec185a670feb74de5d1226	322	PRINTS	PR01217	Proline rich extensin signature	253	270	1.9e-10	T	2019-08-22
APSI_P012.8785.t1	a250e44ec0ec185a670feb74de5d1226	322	PRINTS	PR01217	Proline rich extensin signature	197	209	1.9e-10	T	2019-08-22
APSI_P012.8785.t1	a250e44ec0ec185a670feb74de5d1226	322	MobiDBLite	mobidb-lite	consensus disorder prediction	1	23	-	T	2019-08-22
APSI_P012.8785.t1	a250e44ec0ec185a670feb74de5d1226	322	MobiDBLite	mobidb-lite	consensus disorder prediction	89	322	-	T	2019-08-22
APSI_P008.17074.t1	51eb349b3aae383cf2727a8532958053	344	MobiDBLite	mobidb-lite	consensus disorder prediction	51	75	-	T	2019-08-22
APSI_P008.17074.t1	51eb349b3aae383cf2727a8532958053	344	Coils	Coil		37	76	-	T	2019-08-22
APSI_P008.17074.t1	51eb349b3aae383cf2727a8532958053	344	Gene3D	G3DSA:2.20.25.20		228	258	2.6e-06	T	2019-08-22
APSI_P008.17074.t1	51eb349b3aae383cf2727a8532958053	344	MobiDBLite	mobidb-lite	consensus disorder prediction	1	47	-	T	2019-08-22
APSI_P008.17074.t1	51eb349b3aae383cf2727a8532958053	344	Pfam	PF01214	Casein kinase II regulatory subunit	129	229	5.5e-36	T	2019-08-22	IPR000704	Casein kinase II, regulatory subunit
APSI_P008.17074.t1	51eb349b3aae383cf2727a8532958053	344	Pfam	PF01214	Casein kinase II regulatory subunit	231	302	6.5e-08	T	2019-08-22	IPR000704	Casein kinase II, regulatory subunit
APSI_P008.17074.t1	51eb349b3aae383cf2727a8532958053	344	MobiDBLite	mobidb-lite	consensus disorder prediction	1	78	-	T	2019-08-22
APSI_P008.17074.t1	51eb349b3aae383cf2727a8532958053	344	SUPERFAMILY	SSF57798		129	315	8.37e-47	T	2019-08-22	IPR035991	Casein kinase II subunit beta-like
APSI_P008.17074.t1	51eb349b3aae383cf2727a8532958053	344	PRINTS	PR00472	Casein kinase II regulatory subunit family signature	130	144	3.2e-21	T	2019-08-22	IPR000704	Casein kinase II, regulatory subunit
APSI_P008.17074.t1	51eb349b3aae383cf2727a8532958053	344	PRINTS	PR00472	Casein kinase II regulatory subunit family signature	184	205	3.2e-21	T	2019-08-22	IPR000704	Casein kinase II, regulatory subunit
APSI_P008.17074.t1	51eb349b3aae383cf2727a8532958053	344	PRINTS	PR00472	Casein kinase II regulatory subunit family signature	209	230	3.2e-21	T	2019-08-22	IPR000704	Casein kinase II, regulatory subunit
APSI_P008.17074.t1	51eb349b3aae383cf2727a8532958053	344	Gene3D	G3DSA:1.10.1820.10		122	211	8.6e-28	T	2019-08-22	IPR016149	Casein kinase II, regulatory subunit, N-terminal
APSI_P008.17074.t1	51eb349b3aae383cf2727a8532958053	344	SMART	SM01085		123	302	2.1e-62	T	2019-08-22	IPR000704	Casein kinase II, regulatory subunit
APSI_P004.3721.t1	3548234fc03742bdaa0a064b317ca3b9	1764	Gene3D	G3DSA:3.90.1600.10		1243	1450	2.7e-71	T	2019-08-22	IPR023211	DNA polymerase, palm domain superfamily
APSI_P004.3721.t1	3548234fc03742bdaa0a064b317ca3b9	1764	MobiDBLite	mobidb-lite	consensus disorder prediction	523	559	-	T	2019-08-22
APSI_P004.3721.t1	3548234fc03742bdaa0a064b317ca3b9	1764	MobiDBLite	mobidb-lite	consensus disorder prediction	319	343	-	T	2019-08-22
APSI_P004.3721.t1	3548234fc03742bdaa0a064b317ca3b9	1764	SMART	SM00486		941	1484	6.3e-68	T	2019-08-22	IPR006172	DNA-directed DNA polymerase, family B
APSI_P004.3721.t1	3548234fc03742bdaa0a064b317ca3b9	1764	CDD	cd05778	DNA_polB_zeta_exo	941	1177	1.44713e-83	T	2019-08-22
APSI_P004.3721.t1	3548234fc03742bdaa0a064b317ca3b9	1764	SUPERFAMILY	SSF56672		1203	1630	1.11e-93	T	2019-08-22
APSI_P004.3721.t1	3548234fc03742bdaa0a064b317ca3b9	1764	MobiDBLite	mobidb-lite	consensus disorder prediction	319	340	-	T	2019-08-22
APSI_P004.3721.t1	3548234fc03742bdaa0a064b317ca3b9	1764	SUPERFAMILY	SSF53098		128	1217	1.59e-62	T	2019-08-22	IPR012337	Ribonuclease H-like superfamily
APSI_P004.3721.t1	3548234fc03742bdaa0a064b317ca3b9	1764	Gene3D	G3DSA:1.10.132.60		1469	1622	1.9e-39	T	2019-08-22	IPR042087	DNA polymerase family B, C-terminal domain
APSI_P004.3721.t1	3548234fc03742bdaa0a064b317ca3b9	1764	CDD	cd05534	POLBc_zeta	1203	1621	0	T	2019-08-22
APSI_P004.3721.t1	3548234fc03742bdaa0a064b317ca3b9	1764	Pfam	PF00136	DNA polymerase family B	1198	1423	8.5e-51	T	2019-08-22	IPR006134	DNA-directed DNA polymerase, family B, multifunctional domain
APSI_P004.3721.t1	3548234fc03742bdaa0a064b317ca3b9	1764	Gene3D	G3DSA:3.30.342.10		46	231	4e-25	T	2019-08-22
APSI_P004.3721.t1	3548234fc03742bdaa0a064b317ca3b9	1764	MobiDBLite	mobidb-lite	consensus disorder prediction	524	559	-	T	2019-08-22
APSI_P004.3721.t1	3548234fc03742bdaa0a064b317ca3b9	1764	Gene3D	G3DSA:1.10.287.690		1322	1383	2.7e-71	T	2019-08-22
APSI_P004.3721.t1	3548234fc03742bdaa0a064b317ca3b9	1764	Coils	Coil		461	488	-	T	2019-08-22
APSI_P004.3721.t1	3548234fc03742bdaa0a064b317ca3b9	1764	MobiDBLite	mobidb-lite	consensus disorder prediction	601	618	-	T	2019-08-22
APSI_P004.3721.t1	3548234fc03742bdaa0a064b317ca3b9	1764	Gene3D	G3DSA:3.30.420.10		943	1179	4.5e-30	T	2019-08-22	IPR036397	Ribonuclease H superfamily
APSI_P004.3721.t1	3548234fc03742bdaa0a064b317ca3b9	1764	Pfam	PF03104	DNA polymerase family B, exonuclease domain	936	1129	1.5e-10	T	2019-08-22	IPR006133	DNA-directed DNA polymerase, family B, exonuclease domain
APSI_P004.3721.t1	3548234fc03742bdaa0a064b317ca3b9	1764	Pfam	PF03104	DNA polymerase family B, exonuclease domain	62	281	7e-06	T	2019-08-22	IPR006133	DNA-directed DNA polymerase, family B, exonuclease domain
APSI_P004.3721.t1	3548234fc03742bdaa0a064b317ca3b9	1764	MobiDBLite	mobidb-lite	consensus disorder prediction	592	618	-	T	2019-08-22
APSI_P022.4566.t1	03e112736a65d97a053a07fc63495140	680	TMHMM	TMhelix	Region of a membrane-bound protein predicted to be embedded in the membrane.	94	116	-	T	2019-08-22
APSI_P022.4566.t1	03e112736a65d97a053a07fc63495140	680	TMHMM	TMhelix	Region of a membrane-bound protein predicted to be embedded in the membrane.	41	63	-	T	2019-08-22
APSI_P022.4566.t1	03e112736a65d97a053a07fc63495140	680	TMHMM	TMhelix	Region of a membrane-bound protein predicted to be embedded in the membrane.	67	89	-	T	2019-08-22
APSI_P022.4566.t1	03e112736a65d97a053a07fc63495140	680	ProSiteProfiles	PS50006	Forkhead-associated (FHA) domain profile.	256	325	7.71	T	2019-08-22	IPR000253	Forkhead-associated (FHA) domain
APSI_P022.4566.t1	03e112736a65d97a053a07fc63495140	680	MobiDBLite	mobidb-lite	consensus disorder prediction	394	422	-	T	2019-08-22
APSI_P022.4566.t1	03e112736a65d97a053a07fc63495140	680	MobiDBLite	mobidb-lite	consensus disorder prediction	404	422	-	T	2019-08-22
APSI_P010.11621.t1	c6e7d6b8adcc843869cf4cbf4162d5ac	309	MobiDBLite	mobidb-lite	consensus disorder prediction	83	112	-	T	2019-08-22
APSI_P010.11621.t1	c6e7d6b8adcc843869cf4cbf4162d5ac	309	MobiDBLite	mobidb-lite	consensus disorder prediction	260	284	-	T	2019-08-22
APSI_P010.11621.t1	c6e7d6b8adcc843869cf4cbf4162d5ac	309	ProSiteProfiles	PS50896	LIS1 homology (LisH) motif profile.	114	146	7.801	T	2019-08-22	IPR006594	LIS1 homology motif
APSI_P010.11621.t1	c6e7d6b8adcc843869cf4cbf4162d5ac	309	MobiDBLite	mobidb-lite	consensus disorder prediction	150	220	-	T	2019-08-22
APSI_P003.1819.t1	b1b8416746c17439575e06b5340f4bd4	898	Pfam	PF17919	RNase H-like domain found in reverse transcriptase	804	897	1.4e-20	T	2019-08-22	IPR041577	Reverse transcriptase/retrotransposon-derived protein, RNase H-like domain
APSI_P003.1819.t1	b1b8416746c17439575e06b5340f4bd4	898	Gene3D	G3DSA:3.10.20.370		827	898	3.9e-12	T	2019-08-22
APSI_P003.1819.t1	b1b8416746c17439575e06b5340f4bd4	898	CDD	cd01647	RT_LTR	557	737	2.73214e-55	T	2019-08-22
APSI_P003.1819.t1	b1b8416746c17439575e06b5340f4bd4	898	SUPERFAMILY	SSF56672		527	897	8.56e-100	T	2019-08-22
APSI_P003.1819.t1	b1b8416746c17439575e06b5340f4bd4	898	Gene3D	G3DSA:3.10.10.10		529	661	1.8e-55	T	2019-08-22
APSI_P003.1819.t1	b1b8416746c17439575e06b5340f4bd4	898	Gene3D	G3DSA:3.30.70.270		601	737	1.8e-55	T	2019-08-22
APSI_P003.1819.t1	b1b8416746c17439575e06b5340f4bd4	898	Gene3D	G3DSA:3.30.70.270		746	826	2.7e-21	T	2019-08-22
APSI_P003.1819.t1	b1b8416746c17439575e06b5340f4bd4	898	Pfam	PF00078	Reverse transcriptase (RNA-dependent DNA polymerase)	581	736	1.9e-15	T	2019-08-22	IPR000477	Reverse transcriptase domain
APSI_P001.6661.t1	6ffc336519270eec72f0dcfe4b481536	1167	MobiDBLite	mobidb-lite	consensus disorder prediction	842	864	-	T	2019-08-22
APSI_P001.6661.t1	6ffc336519270eec72f0dcfe4b481536	1167	MobiDBLite	mobidb-lite	consensus disorder prediction	913	928	-	T	2019-08-22
APSI_P001.6661.t1	6ffc336519270eec72f0dcfe4b481536	1167	MobiDBLite	mobidb-lite	consensus disorder prediction	886	904	-	T	2019-08-22
APSI_P001.6661.t1	6ffc336519270eec72f0dcfe4b481536	1167	MobiDBLite	mobidb-lite	consensus disorder prediction	882	996	-	T	2019-08-22
APSI_P001.6661.t1	6ffc336519270eec72f0dcfe4b481536	1167	MobiDBLite	mobidb-lite	consensus disorder prediction	276	294	-	T	2019-08-22
APSI_P001.6661.t1	6ffc336519270eec72f0dcfe4b481536	1167	MobiDBLite	mobidb-lite	consensus disorder prediction	276	324	-	T	2019-08-22
APSI_P001.6661.t1	6ffc336519270eec72f0dcfe4b481536	1167	MobiDBLite	mobidb-lite	consensus disorder prediction	977	996	-	T	2019-08-22
APSI_P001.6661.t1	6ffc336519270eec72f0dcfe4b481536	1167	SignalP_EUK	SignalP-noTM		1	23	-	T	2019-08-22
APSI_P001.6661.t1	6ffc336519270eec72f0dcfe4b481536	1167	MobiDBLite	mobidb-lite	consensus disorder prediction	30	95	-	T	2019-08-22
APSI_P001.6661.t1	6ffc336519270eec72f0dcfe4b481536	1167	MobiDBLite	mobidb-lite	consensus disorder prediction	61	86	-	T	2019-08-22
APSI_P001.6661.t1	6ffc336519270eec72f0dcfe4b481536	1167	MobiDBLite	mobidb-lite	consensus disorder prediction	297	324	-	T	2019-08-22
APSI_P001.6661.t1	6ffc336519270eec72f0dcfe4b481536	1167	MobiDBLite	mobidb-lite	consensus disorder prediction	929	969	-	T	2019-08-22
APSI_P001.6330.t2	d9d1d9fce96a28c634eb931fb37ba681	604	Gene3D	G3DSA:3.40.50.300		1	332	3.2e-84	T	2019-08-22
APSI_P001.6330.t2	d9d1d9fce96a28c634eb931fb37ba681	604	Pfam	PF00005	ABC transporter	102	244	3e-18	T	2019-08-22	IPR003439	ABC transporter-like
APSI_P001.6330.t2	d9d1d9fce96a28c634eb931fb37ba681	604	PRINTS	PR01868	ABC transporter family E signature	79	99	3.6e-73	T	2019-08-22	IPR013283	RLI1
APSI_P001.6330.t2	d9d1d9fce96a28c634eb931fb37ba681	604	PRINTS	PR01868	ABC transporter family E signature	156	182	3.6e-73	T	2019-08-22	IPR013283	RLI1
APSI_P001.6330.t2	d9d1d9fce96a28c634eb931fb37ba681	604	PRINTS	PR01868	ABC transporter family E signature	107	132	3.6e-73	T	2019-08-22	IPR013283	RLI1
APSI_P001.6330.t2	d9d1d9fce96a28c634eb931fb37ba681	604	PRINTS	PR01868	ABC transporter family E signature	140	156	3.6e-73	T	2019-08-22	IPR013283	RLI1
APSI_P001.6330.t2	d9d1d9fce96a28c634eb931fb37ba681	604	PRINTS	PR01868	ABC transporter family E signature	24	39	3.6e-73	T	2019-08-22	IPR013283	RLI1
APSI_P001.6330.t2	d9d1d9fce96a28c634eb931fb37ba681	604	PRINTS	PR01868	ABC transporter family E signature	52	76	3.6e-73	T	2019-08-22	IPR013283	RLI1
APSI_P001.6330.t2	d9d1d9fce96a28c634eb931fb37ba681	604	ProSiteProfiles	PS50893	ATP-binding cassette, ABC transporter-type domain profile.	342	566	13.019	T	2019-08-22	IPR003439	ABC transporter-like
APSI_P001.6330.t2	d9d1d9fce96a28c634eb931fb37ba681	604	SUPERFAMILY	SSF52540		369	541	3.7e-27	T	2019-08-22	IPR027417	P-loop containing nucleoside triphosphate hydrolase
APSI_P001.6330.t2	d9d1d9fce96a28c634eb931fb37ba681	604	SUPERFAMILY	SSF54862		10	85	4.39e-10	T	2019-08-22
APSI_P001.6330.t2	d9d1d9fce96a28c634eb931fb37ba681	604	Gene3D	G3DSA:3.40.50.300		335	601	2.9e-39	T	2019-08-22
APSI_P001.6330.t2	d9d1d9fce96a28c634eb931fb37ba681	604	Pfam	PF04068	Possible Fer4-like domain in RNase L inhibitor, RLI	7	37	1.4e-12	T	2019-08-22	IPR007209	RNase L inhibitor RLI, possible metal-binding domain
APSI_P001.6330.t2	d9d1d9fce96a28c634eb931fb37ba681	604	SMART	SM00382		371	544	2e-09	T	2019-08-22	IPR003593	AAA+ ATPase domain
APSI_P001.6330.t2	d9d1d9fce96a28c634eb931fb37ba681	604	SMART	SM00382		102	294	2.9e-09	T	2019-08-22	IPR003593	AAA+ ATPase domain
APSI_P001.6330.t2	d9d1d9fce96a28c634eb931fb37ba681	604	ProSiteProfiles	PS51379	4Fe-4S ferredoxin-type iron-sulfur binding domain profile.	46	75	10.23	T	2019-08-22	IPR017896	4Fe-4S ferredoxin-type, iron-sulphur binding domain
APSI_P001.6330.t2	d9d1d9fce96a28c634eb931fb37ba681	604	SUPERFAMILY	SSF52540		83	289	2.89e-33	T	2019-08-22	IPR027417	P-loop containing nucleoside triphosphate hydrolase
APSI_P001.6330.t2	d9d1d9fce96a28c634eb931fb37ba681	604	ProSitePatterns	PS00211	ABC transporters family signature.	465	479	-	T	2019-08-22	IPR017871	ABC transporter, conserved site
APSI_P001.6330.t2	d9d1d9fce96a28c634eb931fb37ba681	604	ProSiteProfiles	PS51379	4Fe-4S ferredoxin-type iron-sulfur binding domain profile.	7	37	6.198	T	2019-08-22	IPR017896	4Fe-4S ferredoxin-type, iron-sulphur binding domain
APSI_P001.6330.t2	d9d1d9fce96a28c634eb931fb37ba681	604	ProSiteProfiles	PS50893	ATP-binding cassette, ABC transporter-type domain profile.	70	315	13.292	T	2019-08-22	IPR003439	ABC transporter-like
APSI_P001.6330.t2	d9d1d9fce96a28c634eb931fb37ba681	604	Pfam	PF00037	4Fe-4S binding domain	49	70	3.7e-05	T	2019-08-22	IPR017896	4Fe-4S ferredoxin-type, iron-sulphur binding domain
APSI_P001.6330.t2	d9d1d9fce96a28c634eb931fb37ba681	604	CDD	cd03236	ABC_RNaseL_inhibitor_domain1	78	332	3.29775e-166	T	2019-08-22	IPR034348	RLI, domain 1
APSI_P001.6330.t2	d9d1d9fce96a28c634eb931fb37ba681	604	Pfam	PF00005	ABC transporter	369	494	4.9e-11	T	2019-08-22	IPR003439	ABC transporter-like
APSI_P010.11763.t1	30673882c2eb5bc5e54e90069db2352b	201	MobiDBLite	mobidb-lite	consensus disorder prediction	113	138	-	T	2019-08-22
APSI_P010.11763.t1	30673882c2eb5bc5e54e90069db2352b	201	MobiDBLite	mobidb-lite	consensus disorder prediction	19	38	-	T	2019-08-22
APSI_P010.11763.t1	30673882c2eb5bc5e54e90069db2352b	201	MobiDBLite	mobidb-lite	consensus disorder prediction	113	130	-	T	2019-08-22
APSI_P010.11763.t1	30673882c2eb5bc5e54e90069db2352b	201	MobiDBLite	mobidb-lite	consensus disorder prediction	1	87	-	T	2019-08-22
APSI_P010.11763.t1	30673882c2eb5bc5e54e90069db2352b	201	MobiDBLite	mobidb-lite	consensus disorder prediction	39	70	-	T	2019-08-22
APSI_P007.14039.t1	8763196e1ae7c481da55a80b6d9c203d	907	SMART	SM00290		262	317	6.5e-19	T	2019-08-22	IPR001607	Zinc finger, UBP-type
APSI_P007.14039.t1	8763196e1ae7c481da55a80b6d9c203d	907	SMART	SM00290		105	156	0.00031	T	2019-08-22	IPR001607	Zinc finger, UBP-type
APSI_P007.14039.t1	8763196e1ae7c481da55a80b6d9c203d	907	Pfam	PF17807	Variant UBP zinc finger	92	155	5.2e-22	T	2019-08-22	IPR041432	Ubiquitinyl hydrolase, variant UBP zinc finger
APSI_P007.14039.t1	8763196e1ae7c481da55a80b6d9c203d	907	SUPERFAMILY	SSF57850		98	153	1.29e-12	T	2019-08-22
APSI_P007.14039.t1	8763196e1ae7c481da55a80b6d9c203d	907	ProSiteProfiles	PS50235	Ubiquitin specific protease (USP) domain profile.	390	902	37.5	T	2019-08-22	IPR028889	Ubiquitin specific protease domain
APSI_P007.14039.t1	8763196e1ae7c481da55a80b6d9c203d	907	Pfam	PF00443	Ubiquitin carboxyl-terminal hydrolase	390	898	8.1e-37	T	2019-08-22	IPR001394	Peptidase C19, ubiquitin carboxyl-terminal hydrolase
APSI_P007.14039.t1	8763196e1ae7c481da55a80b6d9c203d	907	Gene3D	G3DSA:3.30.40.10		81	181	5.2e-14	T	2019-08-22	IPR013083	Zinc finger, RING/FYVE/PHD-type
APSI_P007.14039.t1	8763196e1ae7c481da55a80b6d9c203d	907	ProSitePatterns	PS00973	Ubiquitin specific protease (USP) domain signature 2.	833	851	-	T	2019-08-22	IPR018200	Ubiquitin specific protease, conserved site
APSI_P007.14039.t1	8763196e1ae7c481da55a80b6d9c203d	907	CDD	cd14386	UBA2_UBP5	758	799	1.87015e-16	T	2019-08-22
APSI_P007.14039.t1	8763196e1ae7c481da55a80b6d9c203d	907	SUPERFAMILY	SSF46934		686	748	2.81e-12	T	2019-08-22	IPR009060	UBA-like superfamily
APSI_P007.14039.t1	8763196e1ae7c481da55a80b6d9c203d	907	SUPERFAMILY	SSF54001		386	901	5.69e-73	T	2019-08-22	IPR038765	Papain-like cysteine peptidase superfamily
APSI_P007.14039.t1	8763196e1ae7c481da55a80b6d9c203d	907	CDD	cd02658	Peptidase_C19B	391	900	2.47943e-104	T	2019-08-22
APSI_P007.14039.t1	8763196e1ae7c481da55a80b6d9c203d	907	ProSitePatterns	PS00972	Ubiquitin specific protease (USP) domain signature 1.	391	406	-	T	2019-08-22	IPR018200	Ubiquitin specific protease, conserved site
APSI_P007.14039.t1	8763196e1ae7c481da55a80b6d9c203d	907	Gene3D	G3DSA:1.10.8.10		705	751	2.8e-147	T	2019-08-22
APSI_P007.14039.t1	8763196e1ae7c481da55a80b6d9c203d	907	SUPERFAMILY	SSF57850		239	348	1.18e-31	T	2019-08-22
APSI_P007.14039.t1	8763196e1ae7c481da55a80b6d9c203d	907	Pfam	PF00627	UBA/TS-N domain	758	793	3.4e-09	T	2019-08-22	IPR015940	Ubiquitin-associated domain
APSI_P007.14039.t1	8763196e1ae7c481da55a80b6d9c203d	907	Gene3D	G3DSA:3.90.70.10		383	901	2.8e-147	T	2019-08-22
APSI_P007.14039.t1	8763196e1ae7c481da55a80b6d9c203d	907	Gene3D	G3DSA:3.30.40.10		238	348	4e-35	T	2019-08-22	IPR013083	Zinc finger, RING/FYVE/PHD-type
APSI_P007.14039.t1	8763196e1ae7c481da55a80b6d9c203d	907	Pfam	PF02148	Zn-finger in ubiquitin-hydrolases and other protein	263	335	1.2e-18	T	2019-08-22	IPR001607	Zinc finger, UBP-type
APSI_P007.14039.t1	8763196e1ae7c481da55a80b6d9c203d	907	Gene3D	G3DSA:1.10.8.10		752	816	2.8e-147	T	2019-08-22
APSI_P007.14039.t1	8763196e1ae7c481da55a80b6d9c203d	907	ProSiteProfiles	PS50271	Zinc finger UBP-type profile.	261	334	18.395	T	2019-08-22	IPR001607	Zinc finger, UBP-type
APSI_P007.14039.t1	8763196e1ae7c481da55a80b6d9c203d	907	ProSiteProfiles	PS50030	Ubiquitin-associated domain (UBA) profile.	756	796	14.113	T	2019-08-22	IPR015940	Ubiquitin-associated domain
APSI_P007.14039.t1	8763196e1ae7c481da55a80b6d9c203d	907	SMART	SM00165		758	795	4.4e-10	T	2019-08-22	IPR015940	Ubiquitin-associated domain
APSI_P007.14039.t1	8763196e1ae7c481da55a80b6d9c203d	907	SMART	SM00165		704	742	0.01	T	2019-08-22	IPR015940	Ubiquitin-associated domain
APSI_P007.14039.t1	8763196e1ae7c481da55a80b6d9c203d	907	ProSiteProfiles	PS50030	Ubiquitin-associated domain (UBA) profile.	702	743	9.92	T	2019-08-22	IPR015940	Ubiquitin-associated domain
APSI_P007.14039.t1	8763196e1ae7c481da55a80b6d9c203d	907	PIRSF	PIRSF016308		82	903	1.4e-252	T	2019-08-22	IPR016652	Ubiquitinyl hydrolase
APSI_P003.1706.t1	216043dd398748411e87802050abd236	323	MobiDBLite	mobidb-lite	consensus disorder prediction	174	195	-	T	2019-08-22
APSI_P003.1946.t1	9da0f34b98f355c5b6f2cad579035d49	339	MobiDBLite	mobidb-lite	consensus disorder prediction	1	339	-	T	2019-08-22
APSI_P003.1946.t1	9da0f34b98f355c5b6f2cad579035d49	339	MobiDBLite	mobidb-lite	consensus disorder prediction	20	36	-	T	2019-08-22
APSI_P003.1946.t1	9da0f34b98f355c5b6f2cad579035d49	339	MobiDBLite	mobidb-lite	consensus disorder prediction	270	294	-	T	2019-08-22
APSI_P003.1946.t1	9da0f34b98f355c5b6f2cad579035d49	339	MobiDBLite	mobidb-lite	consensus disorder prediction	113	135	-	T	2019-08-22
APSI_P003.1946.t1	9da0f34b98f355c5b6f2cad579035d49	339	MobiDBLite	mobidb-lite	consensus disorder prediction	92	106	-	T	2019-08-22
APSI_P003.1946.t1	9da0f34b98f355c5b6f2cad579035d49	339	MobiDBLite	mobidb-lite	consensus disorder prediction	54	68	-	T	2019-08-22
APSI_P003.1946.t1	9da0f34b98f355c5b6f2cad579035d49	339	MobiDBLite	mobidb-lite	consensus disorder prediction	170	192	-	T	2019-08-22
APSI_P014.1390.t1	b0934041eaa4b0aedc9ef229128de382	936	SMART	SM00325		158	377	2.3e-21	T	2019-08-22	IPR000219	Dbl homology (DH) domain
APSI_P014.1390.t1	b0934041eaa4b0aedc9ef229128de382	936	MobiDBLite	mobidb-lite	consensus disorder prediction	801	815	-	T	2019-08-22
APSI_P014.1390.t1	b0934041eaa4b0aedc9ef229128de382	936	SUPERFAMILY	SSF50729		410	515	4.48e-09	T	2019-08-22
APSI_P014.1390.t1	b0934041eaa4b0aedc9ef229128de382	936	CDD	cd00160	RhoGEF	155	376	7.37705e-24	T	2019-08-22	IPR000219	Dbl homology (DH) domain
APSI_P014.1390.t1	b0934041eaa4b0aedc9ef229128de382	936	ProSiteProfiles	PS50003	PH domain profile.	419	516	6.855	T	2019-08-22	IPR001849	Pleckstrin homology domain
APSI_P014.1390.t1	b0934041eaa4b0aedc9ef229128de382	936	MobiDBLite	mobidb-lite	consensus disorder prediction	695	781	-	T	2019-08-22
APSI_P014.1390.t1	b0934041eaa4b0aedc9ef229128de382	936	Gene3D	G3DSA:1.20.900.10		128	397	2e-39	T	2019-08-22	IPR035899	Dbl homology (DH) domain superfamily
APSI_P014.1390.t1	b0934041eaa4b0aedc9ef229128de382	936	Pfam	PF00621	RhoGEF domain	159	375	1.1e-25	T	2019-08-22	IPR000219	Dbl homology (DH) domain
APSI_P014.1390.t1	b0934041eaa4b0aedc9ef229128de382	936	SUPERFAMILY	SSF48065		150	395	1.57e-34	T	2019-08-22	IPR035899	Dbl homology (DH) domain superfamily
APSI_P014.1390.t1	b0934041eaa4b0aedc9ef229128de382	936	MobiDBLite	mobidb-lite	consensus disorder prediction	799	855	-	T	2019-08-22
APSI_P014.1390.t1	b0934041eaa4b0aedc9ef229128de382	936	Gene3D	G3DSA:2.30.29.30		416	549	6.7e-06	T	2019-08-22	IPR011993	PH-like domain superfamily
APSI_P014.1390.t1	b0934041eaa4b0aedc9ef229128de382	936	ProSiteProfiles	PS50010	Dbl homology (DH) domain profile.	154	378	26.244	T	2019-08-22	IPR000219	Dbl homology (DH) domain
APSI_P014.1390.t1	b0934041eaa4b0aedc9ef229128de382	936	MobiDBLite	mobidb-lite	consensus disorder prediction	756	771	-	T	2019-08-22
APSI_P014.1390.t1	b0934041eaa4b0aedc9ef229128de382	936	MobiDBLite	mobidb-lite	consensus disorder prediction	719	755	-	T	2019-08-22
APSI_P014.1390.t1	b0934041eaa4b0aedc9ef229128de382	936	MobiDBLite	mobidb-lite	consensus disorder prediction	816	855	-	T	2019-08-22
APSI_P005.10749.t1	a2d98d77d61212f8990de861fd423413	356	Gene3D	G3DSA:3.10.10.10		257	355	1.4e-05	T	2019-08-22
APSI_P005.10749.t1	a2d98d77d61212f8990de861fd423413	356	SUPERFAMILY	SSF56672		266	345	1.22e-06	T	2019-08-22
APSI_P005.10749.t1	a2d98d77d61212f8990de861fd423413	356	ProSitePatterns	PS00141	Eukaryotic and viral aspartyl proteases active site.	88	99	-	T	2019-08-22	IPR001969	Aspartic peptidase, active site
APSI_P005.10749.t1	a2d98d77d61212f8990de861fd423413	356	SUPERFAMILY	SSF50630		73	179	5.25e-05	T	2019-08-22	IPR021109	Aspartic peptidase domain superfamily
APSI_P005.10749.t1	a2d98d77d61212f8990de861fd423413	356	Gene3D	G3DSA:2.40.70.10		75	201	8.1e-07	T	2019-08-22	IPR021109	Aspartic peptidase domain superfamily
APSI_P006.9821.t1	813cf68e2c9913c8c61d9735a278cf4b	2169	Coils	Coil		1972	1999	-	T	2019-08-22
APSI_P006.9821.t1	813cf68e2c9913c8c61d9735a278cf4b	2169	MobiDBLite	mobidb-lite	consensus disorder prediction	163	183	-	T	2019-08-22
APSI_P006.9821.t1	813cf68e2c9913c8c61d9735a278cf4b	2169	Coils	Coil		1084	1148	-	T	2019-08-22
APSI_P006.9821.t1	813cf68e2c9913c8c61d9735a278cf4b	2169	MobiDBLite	mobidb-lite	consensus disorder prediction	662	699	-	T	2019-08-22
APSI_P006.9821.t1	813cf68e2c9913c8c61d9735a278cf4b	2169	MobiDBLite	mobidb-lite	consensus disorder prediction	163	185	-	T	2019-08-22
APSI_P006.9821.t1	813cf68e2c9913c8c61d9735a278cf4b	2169	MobiDBLite	mobidb-lite	consensus disorder prediction	574	602	-	T	2019-08-22
APSI_P006.9821.t1	813cf68e2c9913c8c61d9735a278cf4b	2169	MobiDBLite	mobidb-lite	consensus disorder prediction	354	382	-	T	2019-08-22
APSI_P006.9821.t1	813cf68e2c9913c8c61d9735a278cf4b	2169	Coils	Coil		1390	1410	-	T	2019-08-22
APSI_P006.9821.t1	813cf68e2c9913c8c61d9735a278cf4b	2169	Gene3D	G3DSA:1.25.40.10		1062	1364	1.9e-10	T	2019-08-22	IPR011990	Tetratricopeptide-like helical domain superfamily
APSI_P006.9821.t1	813cf68e2c9913c8c61d9735a278cf4b	2169	MobiDBLite	mobidb-lite	consensus disorder prediction	362	382	-	T	2019-08-22
APSI_P006.9821.t1	813cf68e2c9913c8c61d9735a278cf4b	2169	MobiDBLite	mobidb-lite	consensus disorder prediction	670	686	-	T	2019-08-22
APSI_P006.9821.t1	813cf68e2c9913c8c61d9735a278cf4b	2169	MobiDBLite	mobidb-lite	consensus disorder prediction	621	647	-	T	2019-08-22
APSI_P006.9821.t1	813cf68e2c9913c8c61d9735a278cf4b	2169	MobiDBLite	mobidb-lite	consensus disorder prediction	733	753	-	T	2019-08-22
APSI_P006.9821.t1	813cf68e2c9913c8c61d9735a278cf4b	2169	MobiDBLite	mobidb-lite	consensus disorder prediction	1488	1507	-	T	2019-08-22
APSI_P006.9821.t1	813cf68e2c9913c8c61d9735a278cf4b	2169	MobiDBLite	mobidb-lite	consensus disorder prediction	1854	1873	-	T	2019-08-22
APSI_P006.9821.t1	813cf68e2c9913c8c61d9735a278cf4b	2169	Coils	Coil		656	676	-	T	2019-08-22
APSI_P006.9821.t1	813cf68e2c9913c8c61d9735a278cf4b	2169	MobiDBLite	mobidb-lite	consensus disorder prediction	1818	1842	-	T	2019-08-22
APSI_P001.5660.t1	66341a04894a2ea002f4595ccbc07ccf	251	MobiDBLite	mobidb-lite	consensus disorder prediction	174	192	-	T	2019-08-22
APSI_P001.5660.t1	66341a04894a2ea002f4595ccbc07ccf	251	MobiDBLite	mobidb-lite	consensus disorder prediction	143	169	-	T	2019-08-22
APSI_P001.5660.t1	66341a04894a2ea002f4595ccbc07ccf	251	MobiDBLite	mobidb-lite	consensus disorder prediction	218	251	-	T	2019-08-22
APSI_P001.5660.t1	66341a04894a2ea002f4595ccbc07ccf	251	MobiDBLite	mobidb-lite	consensus disorder prediction	26	51	-	T	2019-08-22
APSI_P001.5660.t1	66341a04894a2ea002f4595ccbc07ccf	251	MobiDBLite	mobidb-lite	consensus disorder prediction	1	251	-	T	2019-08-22
APSI_P001.5660.t1	66341a04894a2ea002f4595ccbc07ccf	251	MobiDBLite	mobidb-lite	consensus disorder prediction	70	105	-	T	2019-08-22
APSI_P012.8635.t2	695a06e4643042b2555e43b67876d35a	3072	MobiDBLite	mobidb-lite	consensus disorder prediction	908	931	-	T	2019-08-22
APSI_P012.8635.t2	695a06e4643042b2555e43b67876d35a	3072	SUPERFAMILY	SSF56112		2690	3001	6.73e-77	T	2019-08-22	IPR011009	Protein kinase-like domain superfamily
APSI_P012.8635.t2	695a06e4643042b2555e43b67876d35a	3072	Pfam	PF02260	FATC domain	3042	3071	2.4e-08	T	2019-08-22	IPR003152	FATC domain
APSI_P012.8635.t2	695a06e4643042b2555e43b67876d35a	3072	Pfam	PF00454	Phosphatidylinositol 3- and 4-kinase	2745	2990	2.7e-53	T	2019-08-22	IPR000403	Phosphatidylinositol 3-/4-kinase, catalytic domain
APSI_P012.8635.t2	695a06e4643042b2555e43b67876d35a	3072	ProSitePatterns	PS00916	Phosphatidylinositol 3- and 4-kinases signature 2.	2883	2903	-	T	2019-08-22	IPR018936	Phosphatidylinositol 3/4-kinase, conserved site
APSI_P012.8635.t2	695a06e4643042b2555e43b67876d35a	3072	ProSiteProfiles	PS51190	FATC domain profile.	3040	3072	12.716	T	2019-08-22	IPR003152	FATC domain
APSI_P012.8635.t2	695a06e4643042b2555e43b67876d35a	3072	Pfam	PF11640	Telomere-length maintenance and DNA damage repair	79	225	1.4e-28	T	2019-08-22	IPR021668	Telomere-length maintenance and DNA damage repair
APSI_P012.8635.t2	695a06e4643042b2555e43b67876d35a	3072	SMART	SM01342		75	229	9e-17	T	2019-08-22	IPR021668	Telomere-length maintenance and DNA damage repair
APSI_P012.8635.t2	695a06e4643042b2555e43b67876d35a	3072	MobiDBLite	mobidb-lite	consensus disorder prediction	908	934	-	T	2019-08-22
APSI_P012.8635.t2	695a06e4643042b2555e43b67876d35a	3072	Coils	Coil		2432	2452	-	T	2019-08-22
APSI_P012.8635.t2	695a06e4643042b2555e43b67876d35a	3072	MobiDBLite	mobidb-lite	consensus disorder prediction	3001	3027	-	T	2019-08-22
APSI_P012.8635.t2	695a06e4643042b2555e43b67876d35a	3072	ProSitePatterns	PS00915	Phosphatidylinositol 3- and 4-kinases signature 1.	2747	2761	-	T	2019-08-22	IPR018936	Phosphatidylinositol 3/4-kinase, conserved site
APSI_P012.8635.t2	695a06e4643042b2555e43b67876d35a	3072	CDD	cd05171	PIKKc_ATM	2714	2990	6.10334e-156	T	2019-08-22
APSI_P012.8635.t2	695a06e4643042b2555e43b67876d35a	3072	ProSiteProfiles	PS50290	Phosphatidylinositol 3- and 4-kinases family profile.	2743	3072	57.433	T	2019-08-22	IPR000403	Phosphatidylinositol 3-/4-kinase, catalytic domain
APSI_P012.8635.t2	695a06e4643042b2555e43b67876d35a	3072	Gene3D	G3DSA:3.30.1010.10		2691	2802	7.3e-13	T	2019-08-22
APSI_P012.8635.t2	695a06e4643042b2555e43b67876d35a	3072	Gene3D	G3DSA:1.10.1070.11		2849	3039	2.9e-34	T	2019-08-22	IPR036940	Phosphatidylinositol 3-/4-kinase, catalytic domain superfamily
APSI_P012.8635.t2	695a06e4643042b2555e43b67876d35a	3072	ProSiteProfiles	PS51189	FAT domain profile.	2020	2589	11.17	T	2019-08-22	IPR014009	PIK-related kinase
APSI_P012.8635.t2	695a06e4643042b2555e43b67876d35a	3072	SMART	SM00146		2744	3061	1.6e-76	T	2019-08-22	IPR000403	Phosphatidylinositol 3-/4-kinase, catalytic domain
APSI_P012.8635.t2	695a06e4643042b2555e43b67876d35a	3072	SMART	SM01343		3040	3072	4.4e-08	T	2019-08-22	IPR003152	FATC domain
APSI_P008.16817.t1	d0bc440067ae34023bb86abc0695b864	114	SUPERFAMILY	SSF102705		7	113	5.1e-20	T	2019-08-22	IPR036069	GTP cyclohydrolase 1 type 2/Nif3 superfamily
APSI_P008.16817.t1	d0bc440067ae34023bb86abc0695b864	114	Gene3D	G3DSA:3.30.70.120		6	114	1e-41	T	2019-08-22	IPR015867	Nitrogen regulatory protein PII/ATP phosphoribosyltransferase, C-terminal
APSI_P017.12212.t1	87d66bb0c7867d93107eb81de7b43dc3	396	MobiDBLite	mobidb-lite	consensus disorder prediction	71	85	-	T	2019-08-22
APSI_P017.12212.t1	87d66bb0c7867d93107eb81de7b43dc3	396	MobiDBLite	mobidb-lite	consensus disorder prediction	336	351	-	T	2019-08-22
APSI_P017.12212.t1	87d66bb0c7867d93107eb81de7b43dc3	396	MobiDBLite	mobidb-lite	consensus disorder prediction	374	396	-	T	2019-08-22
APSI_P017.12212.t1	87d66bb0c7867d93107eb81de7b43dc3	396	MobiDBLite	mobidb-lite	consensus disorder prediction	1	15	-	T	2019-08-22
APSI_P017.12212.t1	87d66bb0c7867d93107eb81de7b43dc3	396	MobiDBLite	mobidb-lite	consensus disorder prediction	296	312	-	T	2019-08-22
APSI_P017.12212.t1	87d66bb0c7867d93107eb81de7b43dc3	396	MobiDBLite	mobidb-lite	consensus disorder prediction	377	396	-	T	2019-08-22
APSI_P017.12212.t1	87d66bb0c7867d93107eb81de7b43dc3	396	MobiDBLite	mobidb-lite	consensus disorder prediction	313	327	-	T	2019-08-22
APSI_P017.12212.t1	87d66bb0c7867d93107eb81de7b43dc3	396	Pfam	PF03732	Retrotransposon gag protein	165	261	5.6e-11	T	2019-08-22	IPR005162	Retrotransposon gag domain
APSI_P017.12212.t1	87d66bb0c7867d93107eb81de7b43dc3	396	MobiDBLite	mobidb-lite	consensus disorder prediction	1	85	-	T	2019-08-22
APSI_P017.12212.t1	87d66bb0c7867d93107eb81de7b43dc3	396	MobiDBLite	mobidb-lite	consensus disorder prediction	296	351	-	T	2019-08-22
APSI_P017.12212.t1	87d66bb0c7867d93107eb81de7b43dc3	396	MobiDBLite	mobidb-lite	consensus disorder prediction	40	58	-	T	2019-08-22
APSI_P013.3976.t1	70d1613a59d6b3a52069dded0608e5ca	820	Pfam	PF12621	Extracellular tail, of 10TM putative phosphate transporter	738	809	2.2e-07	T	2019-08-22	IPR022257	10TM putative phosphate transporter, extracellular tail
APSI_P013.3976.t1	70d1613a59d6b3a52069dded0608e5ca	820	Pfam	PF13967	Late exocytosis, associated with Golgi transport	16	165	4.4e-42	T	2019-08-22	IPR032880	Calcium permeable stress-gated cation channel 1, N-terminal transmembrane domain
APSI_P013.3976.t1	70d1613a59d6b3a52069dded0608e5ca	820	TMHMM	TMhelix	Region of a membrane-bound protein predicted to be embedded in the membrane.	605	627	-	T	2019-08-22
APSI_P013.3976.t1	70d1613a59d6b3a52069dded0608e5ca	820	TMHMM	TMhelix	Region of a membrane-bound protein predicted to be embedded in the membrane.	673	695	-	T	2019-08-22
APSI_P013.3976.t1	70d1613a59d6b3a52069dded0608e5ca	820	Pfam	PF02714	Calcium-dependent channel, 7TM region, putative phosphate	387	662	8.2e-81	T	2019-08-22	IPR003864	Calcium-dependent channel, 7TM region, putative phosphate
APSI_P013.3976.t1	70d1613a59d6b3a52069dded0608e5ca	820	TMHMM	TMhelix	Region of a membrane-bound protein predicted to be embedded in the membrane.	526	548	-	T	2019-08-22
APSI_P013.3976.t1	70d1613a59d6b3a52069dded0608e5ca	820	TMHMM	TMhelix	Region of a membrane-bound protein predicted to be embedded in the membrane.	578	600	-	T	2019-08-22
APSI_P013.3976.t1	70d1613a59d6b3a52069dded0608e5ca	820	TMHMM	TMhelix	Region of a membrane-bound protein predicted to be embedded in the membrane.	97	119	-	T	2019-08-22
APSI_P013.3976.t1	70d1613a59d6b3a52069dded0608e5ca	820	TMHMM	TMhelix	Region of a membrane-bound protein predicted to be embedded in the membrane.	642	664	-	T	2019-08-22
APSI_P013.3976.t1	70d1613a59d6b3a52069dded0608e5ca	820	TMHMM	TMhelix	Region of a membrane-bound protein predicted to be embedded in the membrane.	483	505	-	T	2019-08-22
APSI_P013.3976.t1	70d1613a59d6b3a52069dded0608e5ca	820	TMHMM	TMhelix	Region of a membrane-bound protein predicted to be embedded in the membrane.	390	412	-	T	2019-08-22
APSI_P013.3976.t1	70d1613a59d6b3a52069dded0608e5ca	820	TMHMM	TMhelix	Region of a membrane-bound protein predicted to be embedded in the membrane.	422	439	-	T	2019-08-22
APSI_P013.3976.t1	70d1613a59d6b3a52069dded0608e5ca	820	TMHMM	TMhelix	Region of a membrane-bound protein predicted to be embedded in the membrane.	446	468	-	T	2019-08-22
APSI_P013.3976.t1	70d1613a59d6b3a52069dded0608e5ca	820	TMHMM	TMhelix	Region of a membrane-bound protein predicted to be embedded in the membrane.	15	37	-	T	2019-08-22
APSI_P013.3976.t1	70d1613a59d6b3a52069dded0608e5ca	820	Pfam	PF14703	Cytosolic domain of 10TM putative phosphate transporter	188	375	1.6e-30	T	2019-08-22	IPR027815	10TM putative phosphate transporter, cytosolic domain
APSI_P013.3976.t1	70d1613a59d6b3a52069dded0608e5ca	820	TMHMM	TMhelix	Region of a membrane-bound protein predicted to be embedded in the membrane.	139	161	-	T	2019-08-22
APSI_P013.4464.t1	17111185b533cb88c398812c5532e6da	846	MobiDBLite	mobidb-lite	consensus disorder prediction	619	641	-	T	2019-08-22
APSI_P013.4464.t1	17111185b533cb88c398812c5532e6da	846	MobiDBLite	mobidb-lite	consensus disorder prediction	604	618	-	T	2019-08-22
APSI_P013.4464.t1	17111185b533cb88c398812c5532e6da	846	MobiDBLite	mobidb-lite	consensus disorder prediction	541	641	-	T	2019-08-22
APSI_P013.4464.t1	17111185b533cb88c398812c5532e6da	846	MobiDBLite	mobidb-lite	consensus disorder prediction	541	573	-	T	2019-08-22
APSI_P013.4464.t1	17111185b533cb88c398812c5532e6da	846	MobiDBLite	mobidb-lite	consensus disorder prediction	363	421	-	T	2019-08-22
APSI_P013.4464.t1	17111185b533cb88c398812c5532e6da	846	MobiDBLite	mobidb-lite	consensus disorder prediction	676	715	-	T	2019-08-22
APSI_P013.4464.t1	17111185b533cb88c398812c5532e6da	846	ProSiteProfiles	PS50896	LIS1 homology (LisH) motif profile.	61	93	9.226	T	2019-08-22	IPR006594	LIS1 homology motif
APSI_P013.4464.t1	17111185b533cb88c398812c5532e6da	846	SMART	SM00667		61	93	0.0041	T	2019-08-22	IPR006594	LIS1 homology motif
APSI_P013.4464.t1	17111185b533cb88c398812c5532e6da	846	MobiDBLite	mobidb-lite	consensus disorder prediction	21	57	-	T	2019-08-22
APSI_P013.4464.t1	17111185b533cb88c398812c5532e6da	846	MobiDBLite	mobidb-lite	consensus disorder prediction	169	198	-	T	2019-08-22
APSI_P013.4464.t1	17111185b533cb88c398812c5532e6da	846	MobiDBLite	mobidb-lite	consensus disorder prediction	252	277	-	T	2019-08-22
APSI_P005.11231.t1	e5c5f530cf12f746b1c9e87e63a2da59	399	SignalP_EUK	SignalP-noTM		1	20	-	T	2019-08-22
APSI_P023.8558.t1	4a3a78b1242bb5fa73b47af1fc20415b	936	TMHMM	TMhelix	Region of a membrane-bound protein predicted to be embedded in the membrane.	907	929	-	T	2019-08-22
APSI_P023.8558.t1	4a3a78b1242bb5fa73b47af1fc20415b	936	Pfam	PF08407	Chitin synthase N-terminal	196	267	2.3e-29	T	2019-08-22	IPR013616	Chitin synthase N-terminal
APSI_P023.8558.t1	4a3a78b1242bb5fa73b47af1fc20415b	936	TMHMM	TMhelix	Region of a membrane-bound protein predicted to be embedded in the membrane.	657	674	-	T	2019-08-22
APSI_P023.8558.t1	4a3a78b1242bb5fa73b47af1fc20415b	936	TMHMM	TMhelix	Region of a membrane-bound protein predicted to be embedded in the membrane.	870	892	-	T	2019-08-22
APSI_P023.8558.t1	4a3a78b1242bb5fa73b47af1fc20415b	936	Pfam	PF01644	Chitin synthase	268	430	7.8e-80	T	2019-08-22	IPR004834	Fungal chitin synthase
APSI_P023.8558.t1	4a3a78b1242bb5fa73b47af1fc20415b	936	TMHMM	TMhelix	Region of a membrane-bound protein predicted to be embedded in the membrane.	614	636	-	T	2019-08-22
APSI_P023.8558.t1	4a3a78b1242bb5fa73b47af1fc20415b	936	SUPERFAMILY	SSF53448		384	642	1.74e-06	T	2019-08-22	IPR029044	Nucleotide-diphospho-sugar transferases
APSI_P023.8558.t1	4a3a78b1242bb5fa73b47af1fc20415b	936	CDD	cd04190	Chitin_synth_C	264	585	5.79312e-94	T	2019-08-22
APSI_P023.8558.t1	4a3a78b1242bb5fa73b47af1fc20415b	936	ProDom	PD002998	TRANSFERASE CHITIN SYNTHASE CELL WALL GLYCOSYLTRANSFERASE TRANSMEMBRANE ACETYL-GLUCOSAMINYL CHITIN-UDP MULTIGENE	268	361	1e-51	T	2019-08-22	IPR004834	Fungal chitin synthase
APSI_P023.8558.t1	4a3a78b1242bb5fa73b47af1fc20415b	936	MobiDBLite	mobidb-lite	consensus disorder prediction	1	43	-	T	2019-08-22
APSI_P023.8558.t1	4a3a78b1242bb5fa73b47af1fc20415b	936	TMHMM	TMhelix	Region of a membrane-bound protein predicted to be embedded in the membrane.	735	757	-	T	2019-08-22
APSI_P023.8558.t1	4a3a78b1242bb5fa73b47af1fc20415b	936	TMHMM	TMhelix	Region of a membrane-bound protein predicted to be embedded in the membrane.	767	789	-	T	2019-08-22
APSI_P023.8558.t1	4a3a78b1242bb5fa73b47af1fc20415b	936	MobiDBLite	mobidb-lite	consensus disorder prediction	17	37	-	T	2019-08-22
APSI_P023.8558.t1	4a3a78b1242bb5fa73b47af1fc20415b	936	TMHMM	TMhelix	Region of a membrane-bound protein predicted to be embedded in the membrane.	684	706	-	T	2019-08-22
APSI_P021.13280.t1	daec89db7126c8841c64bf6abbaa40f8	586	MobiDBLite	mobidb-lite	consensus disorder prediction	310	331	-	T	2019-08-22
APSI_P021.13280.t1	daec89db7126c8841c64bf6abbaa40f8	586	MobiDBLite	mobidb-lite	consensus disorder prediction	305	341	-	T	2019-08-22
APSI_P021.13280.t1	daec89db7126c8841c64bf6abbaa40f8	586	MobiDBLite	mobidb-lite	consensus disorder prediction	566	586	-	T	2019-08-22
APSI_P021.13280.t1	daec89db7126c8841c64bf6abbaa40f8	586	SignalP_EUK	SignalP-noTM		1	24	-	T	2019-08-22
APSI_P021.13495.t1	20a0266c48e5a6097985696fe0015690	298	SUPERFAMILY	SSF100934		55	137	1.55e-10	T	2019-08-22	IPR029048	Heat shock protein 70kD, C-terminal domain superfamily
APSI_P021.13495.t1	20a0266c48e5a6097985696fe0015690	298	MobiDBLite	mobidb-lite	consensus disorder prediction	241	277	-	T	2019-08-22
APSI_P021.13495.t1	20a0266c48e5a6097985696fe0015690	298	MobiDBLite	mobidb-lite	consensus disorder prediction	222	298	-	T	2019-08-22
APSI_P021.13495.t1	20a0266c48e5a6097985696fe0015690	298	Gene3D	G3DSA:1.20.1270.10		34	140	1.1e-13	T	2019-08-22	IPR029048	Heat shock protein 70kD, C-terminal domain superfamily
APSI_P021.13495.t1	20a0266c48e5a6097985696fe0015690	298	Coils	Coil		184	204	-	T	2019-08-22
APSI_P021.13495.t1	20a0266c48e5a6097985696fe0015690	298	MobiDBLite	mobidb-lite	consensus disorder prediction	278	298	-	T	2019-08-22
APSI_P001.6979.t1	c04688fe10c9fe84b63719d430132d56	135	ProSiteProfiles	PS50255	Cytochrome b5 family, heme-binding domain profile.	54	130	22.784	T	2019-08-22	IPR001199	Cytochrome b5-like heme/steroid binding domain
APSI_P001.6979.t1	c04688fe10c9fe84b63719d430132d56	135	SMART	SM01117		57	130	3.4e-22	T	2019-08-22	IPR001199	Cytochrome b5-like heme/steroid binding domain
APSI_P001.6979.t1	c04688fe10c9fe84b63719d430132d56	135	Gene3D	G3DSA:3.10.120.10		43	130	4e-29	T	2019-08-22	IPR036400	Cytochrome b5-like heme/steroid binding domain superfamily
APSI_P001.6979.t1	c04688fe10c9fe84b63719d430132d56	135	PRINTS	PR00363	Cytochrome B5 signature	79	89	5.7e-06	T	2019-08-22	IPR001199	Cytochrome b5-like heme/steroid binding domain
APSI_P001.6979.t1	c04688fe10c9fe84b63719d430132d56	135	PRINTS	PR00363	Cytochrome B5 signature	89	103	5.7e-06	T	2019-08-22	IPR001199	Cytochrome b5-like heme/steroid binding domain
APSI_P001.6979.t1	c04688fe10c9fe84b63719d430132d56	135	SUPERFAMILY	SSF55856		51	129	1.27e-25	T	2019-08-22	IPR036400	Cytochrome b5-like heme/steroid binding domain superfamily
APSI_P001.6979.t1	c04688fe10c9fe84b63719d430132d56	135	ProSitePatterns	PS00191	Cytochrome b5 family, heme-binding domain signature.	85	92	-	T	2019-08-22	IPR018506	Cytochrome b5, heme-binding site
APSI_P001.6979.t1	c04688fe10c9fe84b63719d430132d56	135	Pfam	PF00173	Cytochrome b5-like Heme/Steroid binding domain	58	129	6.9e-20	T	2019-08-22	IPR001199	Cytochrome b5-like heme/steroid binding domain
APSI_P002.14632.t1	2bdec2a1408f1812e3108edb031e5665	416	Gene3D	G3DSA:1.10.8.60		337	416	2.2e-16	T	2019-08-22
APSI_P002.14632.t1	2bdec2a1408f1812e3108edb031e5665	416	Coils	Coil		49	83	-	T	2019-08-22
APSI_P002.14632.t1	2bdec2a1408f1812e3108edb031e5665	416	TIGRFAM	TIGR01242	26Sp45: 26S proteasome subunit P45 family	44	400	3.8e-130	T	2019-08-22	IPR005937	26S proteasome regulatory subunit P45-like
APSI_P002.14632.t1	2bdec2a1408f1812e3108edb031e5665	416	ProSitePatterns	PS00674	AAA-protein family signature.	303	321	-	T	2019-08-22	IPR003960	ATPase, AAA-type, conserved site
APSI_P002.14632.t1	2bdec2a1408f1812e3108edb031e5665	416	Pfam	PF00004	ATPase family associated with various cellular activities (AAA)	200	333	2.2e-44	T	2019-08-22	IPR003959	ATPase, AAA-type, core
APSI_P002.14632.t1	2bdec2a1408f1812e3108edb031e5665	416	SUPERFAMILY	SSF52540		158	406	2.94e-65	T	2019-08-22	IPR027417	P-loop containing nucleoside triphosphate hydrolase
APSI_P002.14632.t1	2bdec2a1408f1812e3108edb031e5665	416	Gene3D	G3DSA:3.40.50.300		153	333	4.1e-69	T	2019-08-22
APSI_P002.14632.t1	2bdec2a1408f1812e3108edb031e5665	416	Pfam	PF16450	Proteasomal ATPase OB C-terminal domain	92	142	4.7e-07	T	2019-08-22	IPR032501	Proteasomal ATPase OB C-terminal domain
APSI_P002.14632.t1	2bdec2a1408f1812e3108edb031e5665	416	SMART	SM00382		196	335	6.4e-24	T	2019-08-22	IPR003593	AAA+ ATPase domain
APSI_P002.14632.t1	2bdec2a1408f1812e3108edb031e5665	416	CDD	cd00009	AAA	166	333	1.74079e-28	T	2019-08-22
APSI_P002.14632.t1	2bdec2a1408f1812e3108edb031e5665	416	Gene3D	G3DSA:2.40.50.140		42	152	8.7e-28	T	2019-08-22
APSI_P001.7069.t1	bc7bf2d7b39ade40bd91b60d79a1f467	318	SUPERFAMILY	SSF89550		54	307	2.79e-19	T	2019-08-22	IPR016195	Polymerase/histidinol phosphatase-like
APSI_P001.7069.t1	bc7bf2d7b39ade40bd91b60d79a1f467	318	Pfam	PF01876	RNase P subunit p30	47	303	6.4e-34	T	2019-08-22	IPR002738	RNase P subunit p30
APSI_P001.7069.t1	bc7bf2d7b39ade40bd91b60d79a1f467	318	MobiDBLite	mobidb-lite	consensus disorder prediction	20	40	-	T	2019-08-22
APSI_P001.7069.t1	bc7bf2d7b39ade40bd91b60d79a1f467	318	Gene3D	G3DSA:3.20.20.140		107	312	2.7e-21	T	2019-08-22
APSI_P022.4643.t1	cb698d542c333ff7978f33ef5f2b1d00	862	MobiDBLite	mobidb-lite	consensus disorder prediction	840	862	-	T	2019-08-22
APSI_P022.4643.t1	cb698d542c333ff7978f33ef5f2b1d00	862	Gene3D	G3DSA:1.25.10.10		27	740	4.5e-165	T	2019-08-22	IPR011989	Armadillo-like helical
APSI_P022.4643.t1	cb698d542c333ff7978f33ef5f2b1d00	862	MobiDBLite	mobidb-lite	consensus disorder prediction	840	854	-	T	2019-08-22
APSI_P022.4643.t1	cb698d542c333ff7978f33ef5f2b1d00	862	Coils	Coil		750	826	-	T	2019-08-22
APSI_P022.4643.t1	cb698d542c333ff7978f33ef5f2b1d00	862	SUPERFAMILY	SSF48371		29	562	8.47e-18	T	2019-08-22	IPR016024	Armadillo-type fold
APSI_P022.4643.t1	cb698d542c333ff7978f33ef5f2b1d00	862	Pfam	PF04869	Uso1 / p115 like vesicle tethering protein, head region	396	737	4e-67	T	2019-08-22	IPR006953	Vesicle tethering protein Uso1/P115-like , head domain
APSI_P022.4643.t1	cb698d542c333ff7978f33ef5f2b1d00	862	Pfam	PF04871	Uso1 / p115 like vesicle tethering protein, C terminal region	754	862	3e-10	T	2019-08-22	IPR006955	Uso1/p115-like vesicle tethering protein, C-terminal
APSI_P011.731.t1	ca3e4e091d567c152022bbfbeeefb8e8	734	MobiDBLite	mobidb-lite	consensus disorder prediction	314	387	-	T	2019-08-22
APSI_P011.731.t1	ca3e4e091d567c152022bbfbeeefb8e8	734	ProSiteProfiles	PS50108	CRIB domain profile.	128	141	9.367	T	2019-08-22	IPR000095	CRIB domain
APSI_P011.731.t1	ca3e4e091d567c152022bbfbeeefb8e8	734	Gene3D	G3DSA:1.10.510.10		537	734	4.6e-72	T	2019-08-22
APSI_P011.731.t1	ca3e4e091d567c152022bbfbeeefb8e8	734	ProSiteProfiles	PS50011	Protein kinase domain profile.	459	711	51.439	T	2019-08-22	IPR000719	Protein kinase domain
APSI_P011.731.t1	ca3e4e091d567c152022bbfbeeefb8e8	734	MobiDBLite	mobidb-lite	consensus disorder prediction	362	387	-	T	2019-08-22
APSI_P011.731.t1	ca3e4e091d567c152022bbfbeeefb8e8	734	SMART	SM00233		30	126	4.7e-11	T	2019-08-22	IPR001849	Pleckstrin homology domain
APSI_P011.731.t1	ca3e4e091d567c152022bbfbeeefb8e8	734	SUPERFAMILY	SSF50729		26	138	1.2e-15	T	2019-08-22
APSI_P011.731.t1	ca3e4e091d567c152022bbfbeeefb8e8	734	MobiDBLite	mobidb-lite	consensus disorder prediction	225	270	-	T	2019-08-22
APSI_P011.731.t1	ca3e4e091d567c152022bbfbeeefb8e8	734	Pfam	PF00169	PH domain	31	121	4.2e-10	T	2019-08-22	IPR001849	Pleckstrin homology domain
APSI_P011.731.t1	ca3e4e091d567c152022bbfbeeefb8e8	734	CDD	cd06614	STKc_PAK	458	712	6.46944e-151	T	2019-08-22
APSI_P011.731.t1	ca3e4e091d567c152022bbfbeeefb8e8	734	Gene3D	G3DSA:3.30.200.20		394	536	5.5e-46	T	2019-08-22
APSI_P011.731.t1	ca3e4e091d567c152022bbfbeeefb8e8	734	SUPERFAMILY	SSF56112		452	714	3.78e-85	T	2019-08-22	IPR011009	Protein kinase-like domain superfamily
APSI_P011.731.t1	ca3e4e091d567c152022bbfbeeefb8e8	734	Gene3D	G3DSA:3.90.810.10		126	198	8.6e-28	T	2019-08-22	IPR036936	CRIB domain superfamily
APSI_P011.731.t1	ca3e4e091d567c152022bbfbeeefb8e8	734	ProSitePatterns	PS00107	Protein kinases ATP-binding region signature.	465	488	-	T	2019-08-22	IPR017441	Protein kinase, ATP binding site
APSI_P011.731.t1	ca3e4e091d567c152022bbfbeeefb8e8	734	Gene3D	G3DSA:2.30.29.30		17	124	2.8e-14	T	2019-08-22	IPR011993	PH-like domain superfamily
APSI_P011.731.t1	ca3e4e091d567c152022bbfbeeefb8e8	734	SMART	SM00285		128	163	4.4e-12	T	2019-08-22	IPR000095	CRIB domain
APSI_P011.731.t1	ca3e4e091d567c152022bbfbeeefb8e8	734	Pfam	PF00069	Protein kinase domain	459	711	7.4e-73	T	2019-08-22	IPR000719	Protein kinase domain
APSI_P011.731.t1	ca3e4e091d567c152022bbfbeeefb8e8	734	MobiDBLite	mobidb-lite	consensus disorder prediction	314	349	-	T	2019-08-22
APSI_P011.731.t1	ca3e4e091d567c152022bbfbeeefb8e8	734	CDD	cd01093	CRIB_PAK_like	126	170	1.07058e-20	T	2019-08-22	IPR033923	p21 activated kinase binding domain
APSI_P011.731.t1	ca3e4e091d567c152022bbfbeeefb8e8	734	Pfam	PF12330	Haspin like kinase domain	420	605	2e-06	T	2019-08-22
APSI_P011.731.t1	ca3e4e091d567c152022bbfbeeefb8e8	734	ProSitePatterns	PS00108	Serine/Threonine protein kinases active-site signature.	575	587	-	T	2019-08-22	IPR008271	Serine/threonine-protein kinase, active site
APSI_P011.731.t1	ca3e4e091d567c152022bbfbeeefb8e8	734	MobiDBLite	mobidb-lite	consensus disorder prediction	207	277	-	T	2019-08-22
APSI_P011.731.t1	ca3e4e091d567c152022bbfbeeefb8e8	734	CDD	cd13279	PH_Cla4_Ste20	30	119	2.98635e-46	T	2019-08-22
APSI_P011.731.t1	ca3e4e091d567c152022bbfbeeefb8e8	734	Pfam	PF00786	P21-Rho-binding domain	128	184	1.5e-22	T	2019-08-22	IPR000095	CRIB domain
APSI_P011.731.t1	ca3e4e091d567c152022bbfbeeefb8e8	734	SMART	SM00220		459	711	2.1e-94	T	2019-08-22	IPR000719	Protein kinase domain
APSI_P011.731.t1	ca3e4e091d567c152022bbfbeeefb8e8	734	ProSiteProfiles	PS50003	PH domain profile.	29	124	12.03	T	2019-08-22	IPR001849	Pleckstrin homology domain
APSI_P009.17771.t1	724e6e5fdc70ec67b8c6c00b7efcaeb0	1294	MobiDBLite	mobidb-lite	consensus disorder prediction	786	808	-	T	2019-08-22
APSI_P009.17771.t1	724e6e5fdc70ec67b8c6c00b7efcaeb0	1294	ProSiteProfiles	PS51375	Pentatricopeptide (PPR) repeat profile.	688	722	8.276	T	2019-08-22	IPR002885	Pentatricopeptide repeat
APSI_P009.17771.t1	724e6e5fdc70ec67b8c6c00b7efcaeb0	1294	ProSiteProfiles	PS51375	Pentatricopeptide (PPR) repeat profile.	612	646	8.331	T	2019-08-22	IPR002885	Pentatricopeptide repeat
APSI_P009.17771.t1	724e6e5fdc70ec67b8c6c00b7efcaeb0	1294	Gene3D	G3DSA:1.25.40.10		730	832	2.8e-09	T	2019-08-22	IPR011990	Tetratricopeptide-like helical domain superfamily
APSI_P009.17771.t1	724e6e5fdc70ec67b8c6c00b7efcaeb0	1294	Gene3D	G3DSA:1.25.40.10		452	604	1.4e-10	T	2019-08-22	IPR011990	Tetratricopeptide-like helical domain superfamily
APSI_P009.17771.t1	724e6e5fdc70ec67b8c6c00b7efcaeb0	1294	Gene3D	G3DSA:1.25.40.10		605	729	9.3e-15	T	2019-08-22	IPR011990	Tetratricopeptide-like helical domain superfamily
APSI_P009.17771.t1	724e6e5fdc70ec67b8c6c00b7efcaeb0	1294	Pfam	PF01535	PPR repeat	314	336	1.2	T	2019-08-22	IPR002885	Pentatricopeptide repeat
APSI_P009.17771.t1	724e6e5fdc70ec67b8c6c00b7efcaeb0	1294	Pfam	PF01535	PPR repeat	616	637	0.13	T	2019-08-22	IPR002885	Pentatricopeptide repeat
APSI_P009.17771.t1	724e6e5fdc70ec67b8c6c00b7efcaeb0	1294	Pfam	PF13812	Pentatricopeptide repeat domain	735	782	1.3e-07	T	2019-08-22	IPR002885	Pentatricopeptide repeat
APSI_P009.17771.t1	724e6e5fdc70ec67b8c6c00b7efcaeb0	1294	ProSiteProfiles	PS51375	Pentatricopeptide (PPR) repeat profile.	990	1024	5.13	T	2019-08-22	IPR002885	Pentatricopeptide repeat
APSI_P009.17771.t1	724e6e5fdc70ec67b8c6c00b7efcaeb0	1294	ProSiteProfiles	PS51375	Pentatricopeptide (PPR) repeat profile.	736	770	10.775	T	2019-08-22	IPR002885	Pentatricopeptide repeat
APSI_P009.17771.t1	724e6e5fdc70ec67b8c6c00b7efcaeb0	1294	ProSiteProfiles	PS51375	Pentatricopeptide (PPR) repeat profile.	650	685	5.897	T	2019-08-22	IPR002885	Pentatricopeptide repeat
APSI_P009.17771.t1	724e6e5fdc70ec67b8c6c00b7efcaeb0	1294	TIGRFAM	TIGR00756	PPR: pentatricopeptide repeat domain	738	771	8.9e-06	T	2019-08-22	IPR002885	Pentatricopeptide repeat
APSI_P009.17771.t1	724e6e5fdc70ec67b8c6c00b7efcaeb0	1294	ProSiteProfiles	PS51375	Pentatricopeptide (PPR) repeat profile.	535	569	7.103	T	2019-08-22	IPR002885	Pentatricopeptide repeat
APSI_P009.17771.t1	724e6e5fdc70ec67b8c6c00b7efcaeb0	1294	ProSiteProfiles	PS51375	Pentatricopeptide (PPR) repeat profile.	910	944	7.366	T	2019-08-22	IPR002885	Pentatricopeptide repeat
APSI_P009.17771.t1	724e6e5fdc70ec67b8c6c00b7efcaeb0	1294	ProSiteProfiles	PS51375	Pentatricopeptide (PPR) repeat profile.	864	894	6.555	T	2019-08-22	IPR002885	Pentatricopeptide repeat
APSI_P009.17771.t1	724e6e5fdc70ec67b8c6c00b7efcaeb0	1294	MobiDBLite	mobidb-lite	consensus disorder prediction	1097	1118	-	T	2019-08-22
APSI_P004.3853.t1	c06207fb8ed9383e1f8e873f9fabf990	1673	Coils	Coil		629	649	-	T	2019-08-22
APSI_P004.3853.t1	c06207fb8ed9383e1f8e873f9fabf990	1673	Coils	Coil		577	604	-	T	2019-08-22
APSI_P004.3853.t1	c06207fb8ed9383e1f8e873f9fabf990	1673	Pfam	PF00225	Kinesin motor domain	261	566	7.2e-102	T	2019-08-22	IPR001752	Kinesin motor domain
APSI_P004.3853.t1	c06207fb8ed9383e1f8e873f9fabf990	1673	PRINTS	PR00380	Kinesin heavy chain signature	471	489	3.7e-37	T	2019-08-22	IPR001752	Kinesin motor domain
APSI_P004.3853.t1	c06207fb8ed9383e1f8e873f9fabf990	1673	PRINTS	PR00380	Kinesin heavy chain signature	309	330	3.7e-37	T	2019-08-22	IPR001752	Kinesin motor domain
APSI_P004.3853.t1	c06207fb8ed9383e1f8e873f9fabf990	1673	PRINTS	PR00380	Kinesin heavy chain signature	434	451	3.7e-37	T	2019-08-22	IPR001752	Kinesin motor domain
APSI_P004.3853.t1	c06207fb8ed9383e1f8e873f9fabf990	1673	PRINTS	PR00380	Kinesin heavy chain signature	517	538	3.7e-37	T	2019-08-22	IPR001752	Kinesin motor domain
APSI_P004.3853.t1	c06207fb8ed9383e1f8e873f9fabf990	1673	Coils	Coil		1108	1161	-	T	2019-08-22
APSI_P004.3853.t1	c06207fb8ed9383e1f8e873f9fabf990	1673	Coils	Coil		792	812	-	T	2019-08-22
APSI_P004.3853.t1	c06207fb8ed9383e1f8e873f9fabf990	1673	Coils	Coil		1249	1362	-	T	2019-08-22
APSI_P004.3853.t1	c06207fb8ed9383e1f8e873f9fabf990	1673	SMART	SM00129		192	575	3.9e-133	T	2019-08-22	IPR001752	Kinesin motor domain
APSI_P004.3853.t1	c06207fb8ed9383e1f8e873f9fabf990	1673	Coils	Coil		1054	1074	-	T	2019-08-22
APSI_P004.3853.t1	c06207fb8ed9383e1f8e873f9fabf990	1673	Coils	Coil		726	746	-	T	2019-08-22
APSI_P004.3853.t1	c06207fb8ed9383e1f8e873f9fabf990	1673	SUPERFAMILY	SSF52540		194	605	4.78e-99	T	2019-08-22	IPR027417	P-loop containing nucleoside triphosphate hydrolase
APSI_P004.3853.t1	c06207fb8ed9383e1f8e873f9fabf990	1673	Coils	Coil		1176	1196	-	T	2019-08-22
APSI_P004.3853.t1	c06207fb8ed9383e1f8e873f9fabf990	1673	MobiDBLite	mobidb-lite	consensus disorder prediction	1	20	-	T	2019-08-22
APSI_P004.3853.t1	c06207fb8ed9383e1f8e873f9fabf990	1673	MobiDBLite	mobidb-lite	consensus disorder prediction	1543	1570	-	T	2019-08-22
APSI_P004.3853.t1	c06207fb8ed9383e1f8e873f9fabf990	1673	ProSitePatterns	PS00411	Kinesin motor domain signature.	470	481	-	T	2019-08-22	IPR019821	Kinesin motor domain, conserved site
APSI_P004.3853.t1	c06207fb8ed9383e1f8e873f9fabf990	1673	ProSiteProfiles	PS50067	Kinesin motor domain profile.	194	567	100.559	T	2019-08-22	IPR001752	Kinesin motor domain
APSI_P004.3853.t1	c06207fb8ed9383e1f8e873f9fabf990	1673	Coils	Coil		979	1013	-	T	2019-08-22
APSI_P004.3853.t1	c06207fb8ed9383e1f8e873f9fabf990	1673	Coils	Coil		1375	1402	-	T	2019-08-22
APSI_P004.3853.t1	c06207fb8ed9383e1f8e873f9fabf990	1673	Gene3D	G3DSA:3.40.850.10		190	611	1.1e-109	T	2019-08-22	IPR036961	Kinesin motor domain superfamily
APSI_P004.3853.t1	c06207fb8ed9383e1f8e873f9fabf990	1673	Coils	Coil		1422	1456	-	T	2019-08-22
APSI_P004.3853.t1	c06207fb8ed9383e1f8e873f9fabf990	1673	Coils	Coil		832	884	-	T	2019-08-22
APSI_P004.3853.t1	c06207fb8ed9383e1f8e873f9fabf990	1673	MobiDBLite	mobidb-lite	consensus disorder prediction	1489	1512	-	T	2019-08-22
APSI_P004.3853.t1	c06207fb8ed9383e1f8e873f9fabf990	1673	Coils	Coil		954	974	-	T	2019-08-22
APSI_P004.3853.t1	c06207fb8ed9383e1f8e873f9fabf990	1673	Coils	Coil		1563	1583	-	T	2019-08-22
APSI_P004.3853.t1	c06207fb8ed9383e1f8e873f9fabf990	1673	MobiDBLite	mobidb-lite	consensus disorder prediction	25	77	-	T	2019-08-22
APSI_P004.3853.t1	c06207fb8ed9383e1f8e873f9fabf990	1673	Coils	Coil		888	926	-	T	2019-08-22
APSI_P004.3853.t1	c06207fb8ed9383e1f8e873f9fabf990	1673	Coils	Coil		1026	1046	-	T	2019-08-22
APSI_P015.12997.t1	88f7955c9a66d191df91d44977330d27	86	SignalP_EUK	SignalP-noTM		1	22	-	T	2019-08-22
APSI_P015.12997.t1	88f7955c9a66d191df91d44977330d27	86	SignalP_GRAM_POSITIVE	SignalP-TM		1	25	-	T	2019-08-22
APSI_P015.12997.t1	88f7955c9a66d191df91d44977330d27	86	SignalP_GRAM_NEGATIVE	SignalP-noTM		1	22	-	T	2019-08-22
APSI_P015.13023.t1	344a2128a0abd4d75b414b2976aea634	527	MobiDBLite	mobidb-lite	consensus disorder prediction	251	273	-	T	2019-08-22
APSI_P015.13023.t1	344a2128a0abd4d75b414b2976aea634	527	MobiDBLite	mobidb-lite	consensus disorder prediction	479	494	-	T	2019-08-22
APSI_P015.13023.t1	344a2128a0abd4d75b414b2976aea634	527	TMHMM	TMhelix	Region of a membrane-bound protein predicted to be embedded in the membrane.	102	124	-	T	2019-08-22
APSI_P015.13023.t1	344a2128a0abd4d75b414b2976aea634	527	MobiDBLite	mobidb-lite	consensus disorder prediction	509	527	-	T	2019-08-22
APSI_P015.13023.t1	344a2128a0abd4d75b414b2976aea634	527	TMHMM	TMhelix	Region of a membrane-bound protein predicted to be embedded in the membrane.	15	38	-	T	2019-08-22
APSI_P015.13023.t1	344a2128a0abd4d75b414b2976aea634	527	MobiDBLite	mobidb-lite	consensus disorder prediction	477	527	-	T	2019-08-22
APSI_P015.13023.t1	344a2128a0abd4d75b414b2976aea634	527	TMHMM	TMhelix	Region of a membrane-bound protein predicted to be embedded in the membrane.	51	73	-	T	2019-08-22
APSI_P015.13023.t1	344a2128a0abd4d75b414b2976aea634	527	TMHMM	TMhelix	Region of a membrane-bound protein predicted to be embedded in the membrane.	143	165	-	T	2019-08-22
APSI_P023.8477.t1	4a5782bbc3282d968106f71b0eefcc81	91	MobiDBLite	mobidb-lite	consensus disorder prediction	61	91	-	T	2019-08-22
APSI_P023.8477.t1	4a5782bbc3282d968106f71b0eefcc81	91	MobiDBLite	mobidb-lite	consensus disorder prediction	65	91	-	T	2019-08-22
APSI_P016.16129.t1	4fdfe95dbe41967b4865b78584290e32	198	Gene3D	G3DSA:3.10.129.10		2	87	5.1e-09	T	2019-08-22
APSI_P016.16129.t1	4fdfe95dbe41967b4865b78584290e32	198	Pfam	PF03061	Thioesterase superfamily	21	66	0.00025	T	2019-08-22	IPR006683	Thioesterase domain
APSI_P016.16129.t1	4fdfe95dbe41967b4865b78584290e32	198	SUPERFAMILY	SSF54637		18	87	1.33e-06	T	2019-08-22	IPR029069	HotDog domain superfamily
APSI_P008.17382.t1	cf36576c988203afab6ab4f09c91b6f2	218	Pfam	PF00314	Thaumatin family	21	203	5.2e-52	T	2019-08-22	IPR001938	Thaumatin family
APSI_P008.17382.t1	cf36576c988203afab6ab4f09c91b6f2	218	ProSiteProfiles	PS51367	Thaumatin family profile.	24	202	22.074	T	2019-08-22	IPR001938	Thaumatin family
APSI_P008.17382.t1	cf36576c988203afab6ab4f09c91b6f2	218	SUPERFAMILY	SSF49870		19	205	1.03e-43	T	2019-08-22	IPR037176	Osmotin/thaumatin-like superfamily
APSI_P008.17382.t1	cf36576c988203afab6ab4f09c91b6f2	218	Gene3D	G3DSA:2.60.110.10		9	208	1.2e-55	T	2019-08-22	IPR037176	Osmotin/thaumatin-like superfamily
APSI_P008.17382.t1	cf36576c988203afab6ab4f09c91b6f2	218	PRINTS	PR00347	Pathogenesis-related protein signature	97	113	9.3e-05	T	2019-08-22	IPR001938	Thaumatin family
APSI_P008.17382.t1	cf36576c988203afab6ab4f09c91b6f2	218	PRINTS	PR00347	Pathogenesis-related protein signature	44	55	9.3e-05	T	2019-08-22	IPR001938	Thaumatin family
APSI_P008.17382.t1	cf36576c988203afab6ab4f09c91b6f2	218	PIRSF	PIRSF002703		12	209	4.4e-50	T	2019-08-22	IPR001938	Thaumatin family
APSI_P008.17382.t1	cf36576c988203afab6ab4f09c91b6f2	218	SMART	SM00205		18	207	1.8e-18	T	2019-08-22	IPR001938	Thaumatin family
APSI_P010.11460.t1	4b22ff4a15a662cbaf4c5c8109202200	179	MobiDBLite	mobidb-lite	consensus disorder prediction	137	168	-	T	2019-08-22
APSI_P010.11460.t1	4b22ff4a15a662cbaf4c5c8109202200	179	MobiDBLite	mobidb-lite	consensus disorder prediction	120	179	-	T	2019-08-22
APSI_P010.11805.t1	935477689a0e48bcbca9ed95c0a5ec42	370	SUPERFAMILY	SSF56784		123	333	2.39e-12	T	2019-08-22	IPR036412	HAD-like superfamily
APSI_P010.11805.t1	935477689a0e48bcbca9ed95c0a5ec42	370	Pfam	PF02358	Trehalose-phosphatase	120	292	4.3e-12	T	2019-08-22	IPR003337	Trehalose-phosphatase
APSI_P010.11805.t1	935477689a0e48bcbca9ed95c0a5ec42	370	MobiDBLite	mobidb-lite	consensus disorder prediction	339	370	-	T	2019-08-22
APSI_P010.11805.t1	935477689a0e48bcbca9ed95c0a5ec42	370	MobiDBLite	mobidb-lite	consensus disorder prediction	340	370	-	T	2019-08-22
APSI_P010.11805.t1	935477689a0e48bcbca9ed95c0a5ec42	370	Gene3D	G3DSA:3.40.50.1000		120	296	6.6e-11	T	2019-08-22	IPR023214	HAD superfamily
APSI_P010.11805.t1	935477689a0e48bcbca9ed95c0a5ec42	370	Gene3D	G3DSA:3.30.70.1020		178	253	6.6e-11	T	2019-08-22
APSI_P010.11805.t1	935477689a0e48bcbca9ed95c0a5ec42	370	SignalP_EUK	SignalP-noTM		1	24	-	T	2019-08-22
APSI_P008.16911.t1	25fbe8d05bb953daebb7e6309c9933be	92	MobiDBLite	mobidb-lite	consensus disorder prediction	33	52	-	T	2019-08-22
APSI_P001.6477.t1	49ee391f0e27d3c3c313cd6b140de368	763	SMART	SM00490		375	459	2.4e-18	T	2019-08-22	IPR001650	Helicase, C-terminal
APSI_P001.6477.t1	49ee391f0e27d3c3c313cd6b140de368	763	SUPERFAMILY	SSF52540		148	472	3.33e-47	T	2019-08-22	IPR027417	P-loop containing nucleoside triphosphate hydrolase
APSI_P001.6477.t1	49ee391f0e27d3c3c313cd6b140de368	763	ProSiteProfiles	PS51194	Superfamilies 1 and 2 helicase C-terminal domain profile.	347	501	16.967	T	2019-08-22	IPR001650	Helicase, C-terminal
APSI_P001.6477.t1	49ee391f0e27d3c3c313cd6b140de368	763	CDD	cd00046	DEXDc	123	292	1.93532e-16	T	2019-08-22
APSI_P001.6477.t1	49ee391f0e27d3c3c313cd6b140de368	763	ProSitePatterns	PS00690	DEAH-box subfamily ATP-dependent helicases signature.	250	259	-	T	2019-08-22	IPR002464	DNA/RNA helicase, ATP-dependent, DEAH-box type, conserved site
APSI_P001.6477.t1	49ee391f0e27d3c3c313cd6b140de368	763	Pfam	PF00270	DEAD/DEAH box helicase	112	298	9.7e-17	T	2019-08-22	IPR011545	DEAD/DEAH box helicase domain
APSI_P001.6477.t1	49ee391f0e27d3c3c313cd6b140de368	763	Pfam	PF00271	Helicase conserved C-terminal domain	356	458	7.2e-15	T	2019-08-22	IPR001650	Helicase, C-terminal
APSI_P001.6477.t1	49ee391f0e27d3c3c313cd6b140de368	763	Coils	Coil		8	28	-	T	2019-08-22
APSI_P001.6477.t1	49ee391f0e27d3c3c313cd6b140de368	763	Gene3D	G3DSA:3.40.50.300		330	541	8.6e-56	T	2019-08-22
APSI_P001.6477.t1	49ee391f0e27d3c3c313cd6b140de368	763	SMART	SM00487		104	323	1.2e-19	T	2019-08-22	IPR014001	Helicase superfamily 1/2, ATP-binding domain
APSI_P001.6477.t1	49ee391f0e27d3c3c313cd6b140de368	763	Gene3D	G3DSA:1.10.10.10		609	677	6.3e-12	T	2019-08-22	IPR036388	Winged helix-like DNA-binding domain superfamily
APSI_P001.6477.t1	49ee391f0e27d3c3c313cd6b140de368	763	Gene3D	G3DSA:3.40.50.300		72	313	3e-79	T	2019-08-22
APSI_P001.6477.t1	49ee391f0e27d3c3c313cd6b140de368	763	CDD	cd00079	HELICc	332	467	1.61104e-25	T	2019-08-22	IPR001650	Helicase, C-terminal
APSI_P001.6477.t1	49ee391f0e27d3c3c313cd6b140de368	763	MobiDBLite	mobidb-lite	consensus disorder prediction	695	763	-	T	2019-08-22
APSI_P001.6477.t1	49ee391f0e27d3c3c313cd6b140de368	763	TIGRFAM	TIGR00614	recQ_fam: ATP-dependent DNA helicase, RecQ family	101	583	3.2e-127	T	2019-08-22	IPR004589	DNA helicase, ATP-dependent, RecQ type
APSI_P001.6477.t1	49ee391f0e27d3c3c313cd6b140de368	763	Pfam	PF16124	RecQ zinc-binding	472	539	4.7e-08	T	2019-08-22	IPR032284	ATP-dependent DNA helicase RecQ, zinc-binding domain
APSI_P001.6477.t1	49ee391f0e27d3c3c313cd6b140de368	763	MobiDBLite	mobidb-lite	consensus disorder prediction	702	720	-	T	2019-08-22
APSI_P001.6477.t1	49ee391f0e27d3c3c313cd6b140de368	763	MobiDBLite	mobidb-lite	consensus disorder prediction	728	747	-	T	2019-08-22
APSI_P001.6477.t1	49ee391f0e27d3c3c313cd6b140de368	763	ProSiteProfiles	PS51192	Superfamilies 1 and 2 helicase ATP-binding type-1 domain profile.	116	311	22.254	T	2019-08-22	IPR014001	Helicase superfamily 1/2, ATP-binding domain
APSI_P001.5952.t1	3b738368bbeb215393025cc9cb18ed0c	717	MobiDBLite	mobidb-lite	consensus disorder prediction	463	482	-	T	2019-08-22
APSI_P001.5952.t1	3b738368bbeb215393025cc9cb18ed0c	717	MobiDBLite	mobidb-lite	consensus disorder prediction	133	159	-	T	2019-08-22
APSI_P001.5952.t1	3b738368bbeb215393025cc9cb18ed0c	717	MobiDBLite	mobidb-lite	consensus disorder prediction	424	446	-	T	2019-08-22
APSI_P001.5952.t1	3b738368bbeb215393025cc9cb18ed0c	717	MobiDBLite	mobidb-lite	consensus disorder prediction	1	237	-	T	2019-08-22
APSI_P001.5952.t1	3b738368bbeb215393025cc9cb18ed0c	717	MobiDBLite	mobidb-lite	consensus disorder prediction	367	381	-	T	2019-08-22
APSI_P001.5952.t1	3b738368bbeb215393025cc9cb18ed0c	717	MobiDBLite	mobidb-lite	consensus disorder prediction	60	96	-	T	2019-08-22
APSI_P001.5952.t1	3b738368bbeb215393025cc9cb18ed0c	717	MobiDBLite	mobidb-lite	consensus disorder prediction	164	185	-	T	2019-08-22
APSI_P001.5952.t1	3b738368bbeb215393025cc9cb18ed0c	717	MobiDBLite	mobidb-lite	consensus disorder prediction	208	237	-	T	2019-08-22
APSI_P001.5952.t1	3b738368bbeb215393025cc9cb18ed0c	717	MobiDBLite	mobidb-lite	consensus disorder prediction	26	47	-	T	2019-08-22
APSI_P001.5952.t1	3b738368bbeb215393025cc9cb18ed0c	717	MobiDBLite	mobidb-lite	consensus disorder prediction	390	410	-	T	2019-08-22
APSI_P001.5952.t1	3b738368bbeb215393025cc9cb18ed0c	717	Coils	Coil		700	717	-	T	2019-08-22
APSI_P001.5952.t1	3b738368bbeb215393025cc9cb18ed0c	717	Coils	Coil		361	381	-	T	2019-08-22
APSI_P001.5952.t1	3b738368bbeb215393025cc9cb18ed0c	717	MobiDBLite	mobidb-lite	consensus disorder prediction	512	538	-	T	2019-08-22
APSI_P001.5952.t1	3b738368bbeb215393025cc9cb18ed0c	717	MobiDBLite	mobidb-lite	consensus disorder prediction	356	482	-	T	2019-08-22
APSI_P017.12290.t1	a41847fe516ca4677663b0055f63158e	256	MobiDBLite	mobidb-lite	consensus disorder prediction	218	247	-	T	2019-08-22
APSI_P017.12290.t1	a41847fe516ca4677663b0055f63158e	256	MobiDBLite	mobidb-lite	consensus disorder prediction	143	169	-	T	2019-08-22
APSI_P017.12290.t1	a41847fe516ca4677663b0055f63158e	256	MobiDBLite	mobidb-lite	consensus disorder prediction	1	114	-	T	2019-08-22
APSI_P017.12290.t1	a41847fe516ca4677663b0055f63158e	256	MobiDBLite	mobidb-lite	consensus disorder prediction	184	256	-	T	2019-08-22
APSI_P017.12290.t1	a41847fe516ca4677663b0055f63158e	256	MobiDBLite	mobidb-lite	consensus disorder prediction	70	105	-	T	2019-08-22
APSI_P017.12290.t1	a41847fe516ca4677663b0055f63158e	256	MobiDBLite	mobidb-lite	consensus disorder prediction	128	170	-	T	2019-08-22
APSI_P017.12290.t1	a41847fe516ca4677663b0055f63158e	256	MobiDBLite	mobidb-lite	consensus disorder prediction	25	51	-	T	2019-08-22
APSI_P011.339.t1	09d94e3f67e3199083c3232c4785a379	1123	MobiDBLite	mobidb-lite	consensus disorder prediction	638	679	-	T	2019-08-22
APSI_P011.339.t1	09d94e3f67e3199083c3232c4785a379	1123	ProSitePatterns	PS00741	Dbl homology (DH) domain signature.	418	443	-	T	2019-08-22	IPR001331	Guanine-nucleotide dissociation stimulator, CDC24, conserved site
APSI_P011.339.t1	09d94e3f67e3199083c3232c4785a379	1123	SMART	SM00233		501	634	2.9e-07	T	2019-08-22	IPR001849	Pleckstrin homology domain
APSI_P011.339.t1	09d94e3f67e3199083c3232c4785a379	1123	SignalP_GRAM_POSITIVE	SignalP-TM		1	30	-	T	2019-08-22
APSI_P011.339.t1	09d94e3f67e3199083c3232c4785a379	1123	CDD	cd00160	RhoGEF	297	468	9.22578e-43	T	2019-08-22	IPR000219	Dbl homology (DH) domain
APSI_P011.339.t1	09d94e3f67e3199083c3232c4785a379	1123	ProSiteProfiles	PS51745	PB1 domain profile.	1037	1123	16.315	T	2019-08-22	IPR000270	PB1 domain
APSI_P011.339.t1	09d94e3f67e3199083c3232c4785a379	1123	MobiDBLite	mobidb-lite	consensus disorder prediction	793	826	-	T	2019-08-22
APSI_P011.339.t1	09d94e3f67e3199083c3232c4785a379	1123	MobiDBLite	mobidb-lite	consensus disorder prediction	546	565	-	T	2019-08-22
APSI_P011.339.t1	09d94e3f67e3199083c3232c4785a379	1123	SUPERFAMILY	SSF48065		291	491	5.5e-48	T	2019-08-22	IPR035899	Dbl homology (DH) domain superfamily
APSI_P011.339.t1	09d94e3f67e3199083c3232c4785a379	1123	MobiDBLite	mobidb-lite	consensus disorder prediction	647	672	-	T	2019-08-22
APSI_P011.339.t1	09d94e3f67e3199083c3232c4785a379	1123	SMART	SM00325		300	469	5.7e-49	T	2019-08-22	IPR000219	Dbl homology (DH) domain
APSI_P011.339.t1	09d94e3f67e3199083c3232c4785a379	1123	ProSiteProfiles	PS50010	Dbl homology (DH) domain profile.	296	470	30.213	T	2019-08-22	IPR000219	Dbl homology (DH) domain
APSI_P011.339.t1	09d94e3f67e3199083c3232c4785a379	1123	Pfam	PF15411	Pleckstrin homology domain	497	627	2e-37	T	2019-08-22
APSI_P011.339.t1	09d94e3f67e3199083c3232c4785a379	1123	CDD	cd13246	PH_Scd1	471	631	1.53332e-60	T	2019-08-22	IPR033511	Rho guanine nucleotide exchange factor Cdc24/Scd1, PH domain
APSI_P011.339.t1	09d94e3f67e3199083c3232c4785a379	1123	SUPERFAMILY	SSF50729		480	632	1.14e-17	T	2019-08-22
APSI_P011.339.t1	09d94e3f67e3199083c3232c4785a379	1123	CDD	cd05992	PB1	1038	1123	1.58223e-13	T	2019-08-22
APSI_P011.339.t1	09d94e3f67e3199083c3232c4785a379	1123	Pfam	PF00564	PB1 domain	1038	1122	1.2e-11	T	2019-08-22	IPR000270	PB1 domain
APSI_P011.339.t1	09d94e3f67e3199083c3232c4785a379	1123	SMART	SM00666		1037	1123	2.1e-10	T	2019-08-22	IPR000270	PB1 domain
APSI_P011.339.t1	09d94e3f67e3199083c3232c4785a379	1123	MobiDBLite	mobidb-lite	consensus disorder prediction	894	995	-	T	2019-08-22
APSI_P011.339.t1	09d94e3f67e3199083c3232c4785a379	1123	MobiDBLite	mobidb-lite	consensus disorder prediction	1	24	-	T	2019-08-22
APSI_P011.339.t1	09d94e3f67e3199083c3232c4785a379	1123	MobiDBLite	mobidb-lite	consensus disorder prediction	693	765	-	T	2019-08-22
APSI_P011.339.t1	09d94e3f67e3199083c3232c4785a379	1123	MobiDBLite	mobidb-lite	consensus disorder prediction	40	60	-	T	2019-08-22
APSI_P011.339.t1	09d94e3f67e3199083c3232c4785a379	1123	Gene3D	G3DSA:3.10.20.90		1033	1122	1.8e-20	T	2019-08-22
APSI_P011.339.t1	09d94e3f67e3199083c3232c4785a379	1123	SUPERFAMILY	SSF54277		1027	1122	1.2e-18	T	2019-08-22
APSI_P011.339.t1	09d94e3f67e3199083c3232c4785a379	1123	MobiDBLite	mobidb-lite	consensus disorder prediction	721	736	-	T	2019-08-22
APSI_P011.339.t1	09d94e3f67e3199083c3232c4785a379	1123	Gene3D	G3DSA:2.30.29.30		476	643	1.8e-33	T	2019-08-22	IPR011993	PH-like domain superfamily
APSI_P011.339.t1	09d94e3f67e3199083c3232c4785a379	1123	ProSiteProfiles	PS50003	PH domain profile.	494	632	8.217	T	2019-08-22	IPR001849	Pleckstrin homology domain
APSI_P011.339.t1	09d94e3f67e3199083c3232c4785a379	1123	Pfam	PF00621	RhoGEF domain	300	468	1.1e-35	T	2019-08-22	IPR000219	Dbl homology (DH) domain
APSI_P011.339.t1	09d94e3f67e3199083c3232c4785a379	1123	MobiDBLite	mobidb-lite	consensus disorder prediction	544	565	-	T	2019-08-22
APSI_P011.339.t1	09d94e3f67e3199083c3232c4785a379	1123	Gene3D	G3DSA:1.20.900.10		284	475	1.3e-46	T	2019-08-22	IPR035899	Dbl homology (DH) domain superfamily
APSI_P001.7335.t1	51370302419b5653f418782cf88e959c	478	Gene3D	G3DSA:3.40.605.10		25	170	8.5e-31	T	2019-08-22	IPR016162	Aldehyde dehydrogenase, N-terminal
APSI_P001.7335.t1	51370302419b5653f418782cf88e959c	478	Gene3D	G3DSA:3.40.309.10		208	428	2.3e-45	T	2019-08-22	IPR016163	Aldehyde dehydrogenase, C-terminal
APSI_P001.7335.t1	51370302419b5653f418782cf88e959c	478	ProSitePatterns	PS00687	Aldehyde dehydrogenases glutamic acid active site.	204	211	-	T	2019-08-22	IPR029510	Aldehyde dehydrogenase, glutamic acid active site
APSI_P001.7335.t1	51370302419b5653f418782cf88e959c	478	PIRSF	PIRSF036492		3	185	3.5e-36	T	2019-08-22	IPR012394	Aldehyde dehydrogenase NAD(P)-dependent
APSI_P001.7335.t1	51370302419b5653f418782cf88e959c	478	PIRSF	PIRSF036492		177	466	1.5e-83	T	2019-08-22	IPR012394	Aldehyde dehydrogenase NAD(P)-dependent
APSI_P001.7335.t1	51370302419b5653f418782cf88e959c	478	Pfam	PF00171	Aldehyde dehydrogenase family	308	423	2.9e-15	T	2019-08-22	IPR015590	Aldehyde dehydrogenase domain
APSI_P001.7335.t1	51370302419b5653f418782cf88e959c	478	Pfam	PF00171	Aldehyde dehydrogenase family	40	164	2.9e-17	T	2019-08-22	IPR015590	Aldehyde dehydrogenase domain
APSI_P001.7335.t1	51370302419b5653f418782cf88e959c	478	Pfam	PF00171	Aldehyde dehydrogenase family	193	266	1.7e-16	T	2019-08-22	IPR015590	Aldehyde dehydrogenase domain
APSI_P001.7335.t1	51370302419b5653f418782cf88e959c	478	SUPERFAMILY	SSF53720		27	439	2.09e-77	T	2019-08-22	IPR016161	Aldehyde/histidinol dehydrogenase
APSI_P001.7335.t1	51370302419b5653f418782cf88e959c	478	TMHMM	TMhelix	Region of a membrane-bound protein predicted to be embedded in the membrane.	123	145	-	T	2019-08-22
APSI_P020.5079.t1	81cf01ad8028114fc255fe927a390ca1	539	TIGRFAM	TIGR00458	aspS_nondisc: aspartate--tRNA(Asn) ligase	84	539	3.7e-151	T	2019-08-22	IPR004523	Aspartate-tRNA synthetase, type 2
APSI_P020.5079.t1	81cf01ad8028114fc255fe927a390ca1	539	SUPERFAMILY	SSF55681		207	538	2.07e-95	T	2019-08-22
APSI_P020.5079.t1	81cf01ad8028114fc255fe927a390ca1	539	CDD	cd04320	AspRS_cyto_N	94	194	8.14587e-42	T	2019-08-22
APSI_P020.5079.t1	81cf01ad8028114fc255fe927a390ca1	539	SUPERFAMILY	SSF50249		61	187	6.37e-28	T	2019-08-22	IPR012340	Nucleic acid-binding, OB-fold
APSI_P020.5079.t1	81cf01ad8028114fc255fe927a390ca1	539	MobiDBLite	mobidb-lite	consensus disorder prediction	21	55	-	T	2019-08-22
APSI_P020.5079.t1	81cf01ad8028114fc255fe927a390ca1	539	Pfam	PF00152	tRNA synthetases class II (D, K and N)	215	533	3.5e-78	T	2019-08-22	IPR004364	Aminoacyl-tRNA synthetase, class II (D/K/N)
APSI_P020.5079.t1	81cf01ad8028114fc255fe927a390ca1	539	Pfam	PF01336	OB-fold nucleic acid binding domain	94	180	9.2e-08	T	2019-08-22	IPR004365	OB-fold nucleic acid binding domain, AA-tRNA synthetase-type
APSI_P020.5079.t1	81cf01ad8028114fc255fe927a390ca1	539	Coils	Coil		20	62	-	T	2019-08-22
APSI_P020.5079.t1	81cf01ad8028114fc255fe927a390ca1	539	Hamap	MF_02075	Aspartate--tRNA(Asp) ligase [aspS].	77	539	40.477	T	2019-08-22	IPR004523	Aspartate-tRNA synthetase, type 2
APSI_P020.5079.t1	81cf01ad8028114fc255fe927a390ca1	539	Gene3D	G3DSA:2.40.50.140		55	188	2.7e-40	T	2019-08-22
APSI_P020.5079.t1	81cf01ad8028114fc255fe927a390ca1	539	ProSiteProfiles	PS50862	Aminoacyl-transfer RNA synthetases class-II family profile.	234	539	19.641	T	2019-08-22	IPR006195	Aminoacyl-tRNA synthetase, class II
APSI_P020.5079.t1	81cf01ad8028114fc255fe927a390ca1	539	Gene3D	G3DSA:3.30.930.10		189	539	5.4e-120	T	2019-08-22
APSI_P020.5079.t1	81cf01ad8028114fc255fe927a390ca1	539	PRINTS	PR01042	Aspartyl-tRNA synthetase signature	284	296	1.5e-18	T	2019-08-22	IPR002312	Aspartyl/Asparaginyl-tRNA synthetase, class IIb
APSI_P020.5079.t1	81cf01ad8028114fc255fe927a390ca1	539	PRINTS	PR01042	Aspartyl-tRNA synthetase signature	494	508	1.5e-18	T	2019-08-22	IPR002312	Aspartyl/Asparaginyl-tRNA synthetase, class IIb
APSI_P020.5079.t1	81cf01ad8028114fc255fe927a390ca1	539	PRINTS	PR01042	Aspartyl-tRNA synthetase signature	301	314	1.5e-18	T	2019-08-22	IPR002312	Aspartyl/Asparaginyl-tRNA synthetase, class IIb
APSI_P020.5079.t1	81cf01ad8028114fc255fe927a390ca1	539	PRINTS	PR01042	Aspartyl-tRNA synthetase signature	454	470	1.5e-18	T	2019-08-22	IPR002312	Aspartyl/Asparaginyl-tRNA synthetase, class IIb
APSI_P020.5079.t1	81cf01ad8028114fc255fe927a390ca1	539	MobiDBLite	mobidb-lite	consensus disorder prediction	1	55	-	T	2019-08-22
APSI_P020.5079.t1	81cf01ad8028114fc255fe927a390ca1	539	CDD	cd00776	AsxRS_core	212	535	1.90054e-167	T	2019-08-22
APSI_P019.7948.t1	012e3c7770487b695ba4a5e2f1174e6f	1015	Pfam	PF10404	Rad4 beta-hairpin domain 2	575	637	6e-17	T	2019-08-22	IPR018327	Rad4 beta-hairpin domain 2
APSI_P019.7948.t1	012e3c7770487b695ba4a5e2f1174e6f	1015	SMART	SM01030		522	572	3.5e-21	T	2019-08-22	IPR018326	Rad4 beta-hairpin domain 1
APSI_P019.7948.t1	012e3c7770487b695ba4a5e2f1174e6f	1015	Gene3D	G3DSA:2.20.20.110		525	573	4.2e-06	T	2019-08-22
APSI_P019.7948.t1	012e3c7770487b695ba4a5e2f1174e6f	1015	MobiDBLite	mobidb-lite	consensus disorder prediction	831	886	-	T	2019-08-22
APSI_P019.7948.t1	012e3c7770487b695ba4a5e2f1174e6f	1015	MobiDBLite	mobidb-lite	consensus disorder prediction	365	405	-	T	2019-08-22
APSI_P019.7948.t1	012e3c7770487b695ba4a5e2f1174e6f	1015	SUPERFAMILY	SSF54001		70	537	2.18e-36	T	2019-08-22	IPR038765	Papain-like cysteine peptidase superfamily
APSI_P019.7948.t1	012e3c7770487b695ba4a5e2f1174e6f	1015	MobiDBLite	mobidb-lite	consensus disorder prediction	977	1008	-	T	2019-08-22
APSI_P019.7948.t1	012e3c7770487b695ba4a5e2f1174e6f	1015	SMART	SM01031		574	637	1.9e-20	T	2019-08-22	IPR018327	Rad4 beta-hairpin domain 2
APSI_P019.7948.t1	012e3c7770487b695ba4a5e2f1174e6f	1015	MobiDBLite	mobidb-lite	consensus disorder prediction	869	883	-	T	2019-08-22
APSI_P019.7948.t1	012e3c7770487b695ba4a5e2f1174e6f	1015	MobiDBLite	mobidb-lite	consensus disorder prediction	914	1015	-	T	2019-08-22
APSI_P019.7948.t1	012e3c7770487b695ba4a5e2f1174e6f	1015	Pfam	PF03835	Rad4 transglutaminase-like domain	398	517	2.3e-25	T	2019-08-22	IPR018325	Rad4/PNGase transglutaminase-like fold
APSI_P019.7948.t1	012e3c7770487b695ba4a5e2f1174e6f	1015	MobiDBLite	mobidb-lite	consensus disorder prediction	949	976	-	T	2019-08-22
APSI_P019.7948.t1	012e3c7770487b695ba4a5e2f1174e6f	1015	MobiDBLite	mobidb-lite	consensus disorder prediction	365	379	-	T	2019-08-22
APSI_P019.7948.t1	012e3c7770487b695ba4a5e2f1174e6f	1015	Gene3D	G3DSA:3.90.260.10		379	524	5.3e-33	T	2019-08-22	IPR036985	Transglutaminase-like superfamily
APSI_P019.7948.t1	012e3c7770487b695ba4a5e2f1174e6f	1015	Gene3D	G3DSA:3.90.260.10		52	277	9.9e-42	T	2019-08-22	IPR036985	Transglutaminase-like superfamily
APSI_P019.7948.t1	012e3c7770487b695ba4a5e2f1174e6f	1015	Gene3D	G3DSA:3.30.70.2460		650	721	6.1e-19	T	2019-08-22
APSI_P019.7948.t1	012e3c7770487b695ba4a5e2f1174e6f	1015	Pfam	PF10403	Rad4 beta-hairpin domain 1	524	571	8.9e-19	T	2019-08-22	IPR018326	Rad4 beta-hairpin domain 1
APSI_P019.7948.t1	012e3c7770487b695ba4a5e2f1174e6f	1015	Pfam	PF10405	Rad4 beta-hairpin domain 3	644	716	7.6e-24	T	2019-08-22	IPR018328	Rad4 beta-hairpin domain 3
APSI_P019.7948.t1	012e3c7770487b695ba4a5e2f1174e6f	1015	MobiDBLite	mobidb-lite	consensus disorder prediction	928	948	-	T	2019-08-22
APSI_P019.7948.t1	012e3c7770487b695ba4a5e2f1174e6f	1015	MobiDBLite	mobidb-lite	consensus disorder prediction	831	852	-	T	2019-08-22
APSI_P019.7948.t1	012e3c7770487b695ba4a5e2f1174e6f	1015	SMART	SM01032		644	718	5.2e-34	T	2019-08-22	IPR018328	Rad4 beta-hairpin domain 3
APSI_P002.14902.t1	42f5f8fdb2e0d11c313640c3fbc92a2c	538	MobiDBLite	mobidb-lite	consensus disorder prediction	453	482	-	T	2019-08-22
APSI_P002.14902.t1	42f5f8fdb2e0d11c313640c3fbc92a2c	538	MobiDBLite	mobidb-lite	consensus disorder prediction	65	83	-	T	2019-08-22
APSI_P002.14902.t1	42f5f8fdb2e0d11c313640c3fbc92a2c	538	Coils	Coil		84	104	-	T	2019-08-22
APSI_P002.14902.t1	42f5f8fdb2e0d11c313640c3fbc92a2c	538	MobiDBLite	mobidb-lite	consensus disorder prediction	483	505	-	T	2019-08-22
APSI_P002.14902.t1	42f5f8fdb2e0d11c313640c3fbc92a2c	538	Coils	Coil		25	45	-	T	2019-08-22
APSI_P002.14902.t1	42f5f8fdb2e0d11c313640c3fbc92a2c	538	MobiDBLite	mobidb-lite	consensus disorder prediction	54	114	-	T	2019-08-22
APSI_P002.14902.t1	42f5f8fdb2e0d11c313640c3fbc92a2c	538	MobiDBLite	mobidb-lite	consensus disorder prediction	447	505	-	T	2019-08-22
APSI_P001.5689.t1	9e365faabe905a247ddba50183532e7d	1440	MobiDBLite	mobidb-lite	consensus disorder prediction	1252	1286	-	T	2019-08-22
APSI_P001.5689.t1	9e365faabe905a247ddba50183532e7d	1440	MobiDBLite	mobidb-lite	consensus disorder prediction	828	881	-	T	2019-08-22
APSI_P001.5689.t1	9e365faabe905a247ddba50183532e7d	1440	Pfam	PF02213	GYF domain	480	524	5.6e-17	T	2019-08-22	IPR003169	GYF domain
APSI_P001.5689.t1	9e365faabe905a247ddba50183532e7d	1440	MobiDBLite	mobidb-lite	consensus disorder prediction	1377	1397	-	T	2019-08-22
APSI_P001.5689.t1	9e365faabe905a247ddba50183532e7d	1440	MobiDBLite	mobidb-lite	consensus disorder prediction	25	64	-	T	2019-08-22
APSI_P001.5689.t1	9e365faabe905a247ddba50183532e7d	1440	MobiDBLite	mobidb-lite	consensus disorder prediction	828	991	-	T	2019-08-22
APSI_P001.5689.t1	9e365faabe905a247ddba50183532e7d	1440	MobiDBLite	mobidb-lite	consensus disorder prediction	1	101	-	T	2019-08-22
APSI_P001.5689.t1	9e365faabe905a247ddba50183532e7d	1440	MobiDBLite	mobidb-lite	consensus disorder prediction	357	379	-	T	2019-08-22
APSI_P001.5689.t1	9e365faabe905a247ddba50183532e7d	1440	SUPERFAMILY	SSF55277		467	532	1.44e-16	T	2019-08-22	IPR035445	GYF-like domain superfamily
APSI_P001.5689.t1	9e365faabe905a247ddba50183532e7d	1440	MobiDBLite	mobidb-lite	consensus disorder prediction	760	792	-	T	2019-08-22
APSI_P001.5689.t1	9e365faabe905a247ddba50183532e7d	1440	Gene3D	G3DSA:3.30.1490.40		465	541	3.3e-16	T	2019-08-22	IPR035445	GYF-like domain superfamily
APSI_P001.5689.t1	9e365faabe905a247ddba50183532e7d	1440	MobiDBLite	mobidb-lite	consensus disorder prediction	357	401	-	T	2019-08-22
APSI_P001.5689.t1	9e365faabe905a247ddba50183532e7d	1440	MobiDBLite	mobidb-lite	consensus disorder prediction	258	340	-	T	2019-08-22
APSI_P001.5689.t1	9e365faabe905a247ddba50183532e7d	1440	MobiDBLite	mobidb-lite	consensus disorder prediction	380	401	-	T	2019-08-22
APSI_P001.5689.t1	9e365faabe905a247ddba50183532e7d	1440	ProSiteProfiles	PS50829	GYF domain profile.	477	525	14.712	T	2019-08-22	IPR003169	GYF domain
APSI_P001.5689.t1	9e365faabe905a247ddba50183532e7d	1440	MobiDBLite	mobidb-lite	consensus disorder prediction	775	791	-	T	2019-08-22
APSI_P001.5689.t1	9e365faabe905a247ddba50183532e7d	1440	MobiDBLite	mobidb-lite	consensus disorder prediction	303	328	-	T	2019-08-22
APSI_P001.5689.t1	9e365faabe905a247ddba50183532e7d	1440	SMART	SM00444		478	533	3.5e-12	T	2019-08-22	IPR003169	GYF domain
APSI_P001.5689.t1	9e365faabe905a247ddba50183532e7d	1440	Coils	Coil		1082	1105	-	T	2019-08-22
APSI_P001.5689.t1	9e365faabe905a247ddba50183532e7d	1440	MobiDBLite	mobidb-lite	consensus disorder prediction	892	981	-	T	2019-08-22
APSI_P001.5689.t1	9e365faabe905a247ddba50183532e7d	1440	MobiDBLite	mobidb-lite	consensus disorder prediction	265	288	-	T	2019-08-22
APSI_P001.5689.t1	9e365faabe905a247ddba50183532e7d	1440	Coils	Coil		1026	1046	-	T	2019-08-22
APSI_P001.6812.t1	fa55ec92dbb8701b412b692266c0e834	88	TMHMM	TMhelix	Region of a membrane-bound protein predicted to be embedded in the membrane.	34	53	-	T	2019-08-22
APSI_P001.6812.t1	fa55ec92dbb8701b412b692266c0e834	88	SignalP_EUK	SignalP-TM		1	18	-	T	2019-08-22
APSI_P001.6812.t1	fa55ec92dbb8701b412b692266c0e834	88	SignalP_GRAM_POSITIVE	SignalP-TM		1	18	-	T	2019-08-22
APSI_P001.6812.t1	fa55ec92dbb8701b412b692266c0e834	88	TMHMM	TMhelix	Region of a membrane-bound protein predicted to be embedded in the membrane.	7	29	-	T	2019-08-22
APSI_P001.6812.t1	fa55ec92dbb8701b412b692266c0e834	88	TMHMM	TMhelix	Region of a membrane-bound protein predicted to be embedded in the membrane.	66	87	-	T	2019-08-22
APSI_P008.16631.t1	58a1d50e45f0412b05628473d58a72f0	109	MobiDBLite	mobidb-lite	consensus disorder prediction	1	23	-	T	2019-08-22
APSI_P003.1669.t1	f6a30cb5d29e75417a3f55c1b72c0613	941	MobiDBLite	mobidb-lite	consensus disorder prediction	336	356	-	T	2019-08-22
APSI_P003.1669.t1	f6a30cb5d29e75417a3f55c1b72c0613	941	MobiDBLite	mobidb-lite	consensus disorder prediction	841	871	-	T	2019-08-22
APSI_P003.1669.t1	f6a30cb5d29e75417a3f55c1b72c0613	941	MobiDBLite	mobidb-lite	consensus disorder prediction	797	811	-	T	2019-08-22
APSI_P003.1669.t1	f6a30cb5d29e75417a3f55c1b72c0613	941	MobiDBLite	mobidb-lite	consensus disorder prediction	849	871	-	T	2019-08-22
APSI_P003.1669.t1	f6a30cb5d29e75417a3f55c1b72c0613	941	MobiDBLite	mobidb-lite	consensus disorder prediction	797	822	-	T	2019-08-22
APSI_P003.1669.t1	f6a30cb5d29e75417a3f55c1b72c0613	941	MobiDBLite	mobidb-lite	consensus disorder prediction	488	510	-	T	2019-08-22
APSI_P003.1669.t1	f6a30cb5d29e75417a3f55c1b72c0613	941	MobiDBLite	mobidb-lite	consensus disorder prediction	531	555	-	T	2019-08-22
APSI_P005.10843.t1	5225e637fdfed9488c76e4b34a8af6fb	427	SUPERFAMILY	SSF52047		143	417	4.97e-09	T	2019-08-22
APSI_P004.3130.t1	6d7b1eb90936cf9acf0ba22d58c530fb	100	MobiDBLite	mobidb-lite	consensus disorder prediction	61	100	-	T	2019-08-22
APSI_P004.3130.t1	6d7b1eb90936cf9acf0ba22d58c530fb	100	MobiDBLite	mobidb-lite	consensus disorder prediction	1	43	-	T	2019-08-22
APSI_P004.3130.t1	6d7b1eb90936cf9acf0ba22d58c530fb	100	MobiDBLite	mobidb-lite	consensus disorder prediction	21	43	-	T	2019-08-22
APSI_P019.8249.t1	dcc838047422be04dc42aad621e2f72a	253	SignalP_GRAM_POSITIVE	SignalP-TM		1	15	-	T	2019-08-22
APSI_P019.8249.t1	dcc838047422be04dc42aad621e2f72a	253	SignalP_EUK	SignalP-TM		1	30	-	T	2019-08-22
APSI_P019.8249.t1	dcc838047422be04dc42aad621e2f72a	253	SUPERFAMILY	SSF55797		72	211	2.22e-32	T	2019-08-22	IPR035940	CAP superfamily
APSI_P019.8249.t1	dcc838047422be04dc42aad621e2f72a	253	MobiDBLite	mobidb-lite	consensus disorder prediction	44	68	-	T	2019-08-22
APSI_P019.8249.t1	dcc838047422be04dc42aad621e2f72a	253	MobiDBLite	mobidb-lite	consensus disorder prediction	54	68	-	T	2019-08-22
APSI_P019.8249.t1	dcc838047422be04dc42aad621e2f72a	253	Gene3D	G3DSA:3.40.33.10		64	225	1.5e-30	T	2019-08-22	IPR035940	CAP superfamily
APSI_P019.8249.t1	dcc838047422be04dc42aad621e2f72a	253	PRINTS	PR00837	Allergen V5/Tpx-1 family signature	157	173	1.6e-11	T	2019-08-22	IPR001283	Cysteine-rich secretory protein-related
APSI_P019.8249.t1	dcc838047422be04dc42aad621e2f72a	253	PRINTS	PR00837	Allergen V5/Tpx-1 family signature	192	205	1.6e-11	T	2019-08-22	IPR001283	Cysteine-rich secretory protein-related
APSI_P019.8249.t1	dcc838047422be04dc42aad621e2f72a	253	PRINTS	PR00837	Allergen V5/Tpx-1 family signature	96	114	1.6e-11	T	2019-08-22	IPR001283	Cysteine-rich secretory protein-related
APSI_P019.8249.t1	dcc838047422be04dc42aad621e2f72a	253	TMHMM	TMhelix	Region of a membrane-bound protein predicted to be embedded in the membrane.	13	31	-	T	2019-08-22
APSI_P019.8249.t1	dcc838047422be04dc42aad621e2f72a	253	Pfam	PF00188	Cysteine-rich secretory protein family	81	197	4.6e-10	T	2019-08-22	IPR014044	CAP domain
APSI_P019.8249.t1	dcc838047422be04dc42aad621e2f72a	253	SMART	SM00198		75	205	1.3e-19	T	2019-08-22	IPR014044	CAP domain
APSI_P012.8973.t1	aff18ef757fa474866bcde663672b6cf	595	ProSiteProfiles	PS51384	Ferredoxin reductase-type FAD binding domain profile.	320	438	10.293	T	2019-08-22	IPR017927	FAD-binding domain, ferredoxin reductase-type
APSI_P012.8973.t1	aff18ef757fa474866bcde663672b6cf	595	SUPERFAMILY	SSF52343		428	569	2.49e-07	T	2019-08-22	IPR039261	Ferredoxin-NADP reductase (FNR), nucleotide-binding domain
APSI_P012.8973.t1	aff18ef757fa474866bcde663672b6cf	595	TMHMM	TMhelix	Region of a membrane-bound protein predicted to be embedded in the membrane.	296	315	-	T	2019-08-22
APSI_P012.8973.t1	aff18ef757fa474866bcde663672b6cf	595	TMHMM	TMhelix	Region of a membrane-bound protein predicted to be embedded in the membrane.	61	83	-	T	2019-08-22
APSI_P012.8973.t1	aff18ef757fa474866bcde663672b6cf	595	TMHMM	TMhelix	Region of a membrane-bound protein predicted to be embedded in the membrane.	264	286	-	T	2019-08-22
APSI_P012.8973.t1	aff18ef757fa474866bcde663672b6cf	595	TMHMM	TMhelix	Region of a membrane-bound protein predicted to be embedded in the membrane.	204	223	-	T	2019-08-22
APSI_P012.8973.t1	aff18ef757fa474866bcde663672b6cf	595	TMHMM	TMhelix	Region of a membrane-bound protein predicted to be embedded in the membrane.	92	114	-	T	2019-08-22
APSI_P012.8973.t1	aff18ef757fa474866bcde663672b6cf	595	SFLD	SFLDS00052	Ferric Reductase Domain	101	574	0	T	2019-08-22
APSI_P012.8973.t1	aff18ef757fa474866bcde663672b6cf	595	TMHMM	TMhelix	Region of a membrane-bound protein predicted to be embedded in the membrane.	124	146	-	T	2019-08-22
APSI_P012.8973.t1	aff18ef757fa474866bcde663672b6cf	595	Pfam	PF01794	Ferric reductase like transmembrane component	168	282	3e-16	T	2019-08-22	IPR013130	Ferric reductase transmembrane component-like domain
APSI_P012.8973.t1	aff18ef757fa474866bcde663672b6cf	595	Gene3D	G3DSA:3.40.50.80		427	593	6.7e-29	T	2019-08-22	IPR039261	Ferredoxin-NADP reductase (FNR), nucleotide-binding domain
APSI_P012.8973.t1	aff18ef757fa474866bcde663672b6cf	595	TMHMM	TMhelix	Region of a membrane-bound protein predicted to be embedded in the membrane.	445	464	-	T	2019-08-22
APSI_P012.8973.t1	aff18ef757fa474866bcde663672b6cf	595	Pfam	PF08022	FAD-binding domain	325	433	2.6e-11	T	2019-08-22	IPR013112	FAD-binding 8
APSI_P012.8973.t1	aff18ef757fa474866bcde663672b6cf	595	TMHMM	TMhelix	Region of a membrane-bound protein predicted to be embedded in the membrane.	238	257	-	T	2019-08-22
APSI_P012.8973.t1	aff18ef757fa474866bcde663672b6cf	595	Pfam	PF08030	Ferric reductase NAD binding domain	442	568	2.4e-14	T	2019-08-22	IPR013121	Ferric reductase, NAD binding domain
APSI_P012.8973.t1	aff18ef757fa474866bcde663672b6cf	595	SFLD	SFLDG01168	Ferric reductase subgroup (FRE)	47	593	0	T	2019-08-22
APSI_P012.8973.t1	aff18ef757fa474866bcde663672b6cf	595	CDD	cd06186	NOX_Duox_like_FAD_NADP	327	593	1.1415e-41	T	2019-08-22
APSI_P009.18134.t1	6d9d83f94f3fb8b6ab186d9e65eeeb2c	933	MobiDBLite	mobidb-lite	consensus disorder prediction	14	29	-	T	2019-08-22
APSI_P009.18134.t1	6d9d83f94f3fb8b6ab186d9e65eeeb2c	933	MobiDBLite	mobidb-lite	consensus disorder prediction	698	772	-	T	2019-08-22
APSI_P009.18134.t1	6d9d83f94f3fb8b6ab186d9e65eeeb2c	933	TMHMM	TMhelix	Region of a membrane-bound protein predicted to be embedded in the membrane.	504	526	-	T	2019-08-22
APSI_P009.18134.t1	6d9d83f94f3fb8b6ab186d9e65eeeb2c	933	TMHMM	TMhelix	Region of a membrane-bound protein predicted to be embedded in the membrane.	371	388	-	T	2019-08-22
APSI_P009.18134.t1	6d9d83f94f3fb8b6ab186d9e65eeeb2c	933	TMHMM	TMhelix	Region of a membrane-bound protein predicted to be embedded in the membrane.	475	494	-	T	2019-08-22
APSI_P009.18134.t1	6d9d83f94f3fb8b6ab186d9e65eeeb2c	933	TMHMM	TMhelix	Region of a membrane-bound protein predicted to be embedded in the membrane.	586	608	-	T	2019-08-22
APSI_P009.18134.t1	6d9d83f94f3fb8b6ab186d9e65eeeb2c	933	MobiDBLite	mobidb-lite	consensus disorder prediction	698	727	-	T	2019-08-22
APSI_P009.18134.t1	6d9d83f94f3fb8b6ab186d9e65eeeb2c	933	Coils	Coil		888	915	-	T	2019-08-22
APSI_P009.18134.t1	6d9d83f94f3fb8b6ab186d9e65eeeb2c	933	TMHMM	TMhelix	Region of a membrane-bound protein predicted to be embedded in the membrane.	336	358	-	T	2019-08-22
APSI_P009.18134.t1	6d9d83f94f3fb8b6ab186d9e65eeeb2c	933	TMHMM	TMhelix	Region of a membrane-bound protein predicted to be embedded in the membrane.	441	462	-	T	2019-08-22
APSI_P009.18134.t1	6d9d83f94f3fb8b6ab186d9e65eeeb2c	933	MobiDBLite	mobidb-lite	consensus disorder prediction	1	29	-	T	2019-08-22
APSI_P009.18134.t1	6d9d83f94f3fb8b6ab186d9e65eeeb2c	933	MobiDBLite	mobidb-lite	consensus disorder prediction	735	761	-	T	2019-08-22
APSI_P009.18134.t1	6d9d83f94f3fb8b6ab186d9e65eeeb2c	933	TMHMM	TMhelix	Region of a membrane-bound protein predicted to be embedded in the membrane.	409	431	-	T	2019-08-22
APSI_P009.18134.t1	6d9d83f94f3fb8b6ab186d9e65eeeb2c	933	TMHMM	TMhelix	Region of a membrane-bound protein predicted to be embedded in the membrane.	306	323	-	T	2019-08-22
APSI_P009.18180.t1	2870a39290e0d3dbeb6c763e16c60adf	120	TMHMM	TMhelix	Region of a membrane-bound protein predicted to be embedded in the membrane.	61	83	-	T	2019-08-22
APSI_P016.16111.t1	674cb5bf14a6fffc34db38568b6b3602	603	SignalP_EUK	SignalP-noTM		1	18	-	T	2019-08-22
APSI_P016.16111.t1	674cb5bf14a6fffc34db38568b6b3602	603	Pfam	PF00135	Carboxylesterase family	30	539	4.7e-62	T	2019-08-22	IPR002018	Carboxylesterase, type B
APSI_P016.16111.t1	674cb5bf14a6fffc34db38568b6b3602	603	ProSitePatterns	PS00122	Carboxylesterases type-B serine active site.	200	215	-	T	2019-08-22	IPR019826	Carboxylesterase type B, active site
APSI_P016.16111.t1	674cb5bf14a6fffc34db38568b6b3602	603	SUPERFAMILY	SSF53474		21	530	2.14e-77	T	2019-08-22	IPR029058	Alpha/Beta hydrolase fold
APSI_P016.16111.t1	674cb5bf14a6fffc34db38568b6b3602	603	Gene3D	G3DSA:3.40.50.1820		14	553	2.7e-103	T	2019-08-22	IPR029058	Alpha/Beta hydrolase fold
APSI_P001.5897.t1	1040b6a5a96e3ec4058472ad53775780	600	TMHMM	TMhelix	Region of a membrane-bound protein predicted to be embedded in the membrane.	193	215	-	T	2019-08-22
APSI_P001.5897.t1	1040b6a5a96e3ec4058472ad53775780	600	TMHMM	TMhelix	Region of a membrane-bound protein predicted to be embedded in the membrane.	305	324	-	T	2019-08-22
APSI_P001.5897.t1	1040b6a5a96e3ec4058472ad53775780	600	TMHMM	TMhelix	Region of a membrane-bound protein predicted to be embedded in the membrane.	249	271	-	T	2019-08-22
APSI_P001.5897.t1	1040b6a5a96e3ec4058472ad53775780	600	MobiDBLite	mobidb-lite	consensus disorder prediction	1	25	-	T	2019-08-22
APSI_P001.5897.t1	1040b6a5a96e3ec4058472ad53775780	600	TMHMM	TMhelix	Region of a membrane-bound protein predicted to be embedded in the membrane.	278	300	-	T	2019-08-22
APSI_P001.5897.t1	1040b6a5a96e3ec4058472ad53775780	600	TMHMM	TMhelix	Region of a membrane-bound protein predicted to be embedded in the membrane.	336	358	-	T	2019-08-22
APSI_P008.16899.t1	7453ebf8b55414037c16a56a2f07b238	693	TMHMM	TMhelix	Region of a membrane-bound protein predicted to be embedded in the membrane.	372	394	-	T	2019-08-22
APSI_P008.16899.t1	7453ebf8b55414037c16a56a2f07b238	693	MobiDBLite	mobidb-lite	consensus disorder prediction	180	203	-	T	2019-08-22
APSI_P008.16899.t1	7453ebf8b55414037c16a56a2f07b238	693	TMHMM	TMhelix	Region of a membrane-bound protein predicted to be embedded in the membrane.	585	607	-	T	2019-08-22
APSI_P008.16899.t1	7453ebf8b55414037c16a56a2f07b238	693	TMHMM	TMhelix	Region of a membrane-bound protein predicted to be embedded in the membrane.	440	459	-	T	2019-08-22
APSI_P008.16899.t1	7453ebf8b55414037c16a56a2f07b238	693	ProSitePatterns	PS01315	Phosphatidate cytidylyltransferase signature.	609	635	-	T	2019-08-22	IPR000374	Phosphatidate cytidylyltransferase
APSI_P008.16899.t1	7453ebf8b55414037c16a56a2f07b238	693	MobiDBLite	mobidb-lite	consensus disorder prediction	65	82	-	T	2019-08-22
APSI_P008.16899.t1	7453ebf8b55414037c16a56a2f07b238	693	TMHMM	TMhelix	Region of a membrane-bound protein predicted to be embedded in the membrane.	504	526	-	T	2019-08-22
APSI_P008.16899.t1	7453ebf8b55414037c16a56a2f07b238	693	MobiDBLite	mobidb-lite	consensus disorder prediction	50	121	-	T	2019-08-22
APSI_P008.16899.t1	7453ebf8b55414037c16a56a2f07b238	693	MobiDBLite	mobidb-lite	consensus disorder prediction	179	205	-	T	2019-08-22
APSI_P008.16899.t1	7453ebf8b55414037c16a56a2f07b238	693	MobiDBLite	mobidb-lite	consensus disorder prediction	83	121	-	T	2019-08-22
APSI_P008.16899.t1	7453ebf8b55414037c16a56a2f07b238	693	TMHMM	TMhelix	Region of a membrane-bound protein predicted to be embedded in the membrane.	409	428	-	T	2019-08-22
APSI_P008.16899.t1	7453ebf8b55414037c16a56a2f07b238	693	Pfam	PF01148	Cytidylyltransferase family	362	650	9.6e-65	T	2019-08-22
APSI_P008.16899.t1	7453ebf8b55414037c16a56a2f07b238	693	TMHMM	TMhelix	Region of a membrane-bound protein predicted to be embedded in the membrane.	469	491	-	T	2019-08-22
APSI_P008.16899.t1	7453ebf8b55414037c16a56a2f07b238	693	TMHMM	TMhelix	Region of a membrane-bound protein predicted to be embedded in the membrane.	298	320	-	T	2019-08-22
APSI_P011.363.t1	9da66d7bffcc72d1d6353391ac824c98	2120	SUPERFAMILY	SSF48371		229	1336	9.75e-07	T	2019-08-22	IPR016024	Armadillo-type fold
APSI_P011.363.t1	9da66d7bffcc72d1d6353391ac824c98	2120	SMART	SM01036		1839	1985	8.5e-26	T	2019-08-22	IPR012954	BP28, C-terminal domain
APSI_P011.363.t1	9da66d7bffcc72d1d6353391ac824c98	2120	Pfam	PF12397	U3 small nucleolar RNA-associated protein 10	239	369	8.3e-13	T	2019-08-22	IPR022125	U3 small nucleolar RNA-associated protein 10, N-terminal
APSI_P011.363.t1	9da66d7bffcc72d1d6353391ac824c98	2120	Pfam	PF08146	BP28CT (NUC211) domain	1842	1985	7.6e-32	T	2019-08-22	IPR012954	BP28, C-terminal domain
APSI_P011.363.t1	9da66d7bffcc72d1d6353391ac824c98	2120	Coils	Coil		2118	2120	-	T	2019-08-22
APSI_P011.363.t1	9da66d7bffcc72d1d6353391ac824c98	2120	SUPERFAMILY	SSF48371		1572	2081	7.97e-10	T	2019-08-22	IPR016024	Armadillo-type fold
APSI_P002.15606.t1	6d33f5a6ca560116950c8aa3bda05143	467	MobiDBLite	mobidb-lite	consensus disorder prediction	447	461	-	T	2019-08-22
APSI_P002.15606.t1	6d33f5a6ca560116950c8aa3bda05143	467	MobiDBLite	mobidb-lite	consensus disorder prediction	393	439	-	T	2019-08-22
APSI_P002.15606.t1	6d33f5a6ca560116950c8aa3bda05143	467	MobiDBLite	mobidb-lite	consensus disorder prediction	258	282	-	T	2019-08-22
APSI_P002.15606.t1	6d33f5a6ca560116950c8aa3bda05143	467	MobiDBLite	mobidb-lite	consensus disorder prediction	165	185	-	T	2019-08-22
APSI_P002.15606.t1	6d33f5a6ca560116950c8aa3bda05143	467	MobiDBLite	mobidb-lite	consensus disorder prediction	300	322	-	T	2019-08-22
APSI_P002.15606.t1	6d33f5a6ca560116950c8aa3bda05143	467	TMHMM	TMhelix	Region of a membrane-bound protein predicted to be embedded in the membrane.	29	51	-	T	2019-08-22
APSI_P002.15606.t1	6d33f5a6ca560116950c8aa3bda05143	467	MobiDBLite	mobidb-lite	consensus disorder prediction	393	467	-	T	2019-08-22
APSI_P002.15606.t1	6d33f5a6ca560116950c8aa3bda05143	467	MobiDBLite	mobidb-lite	consensus disorder prediction	334	369	-	T	2019-08-22
APSI_P017.12165.t1	0162521756f27c6eca3da298893d0fb4	736	SMART	SM00128		260	589	1.4e-78	T	2019-08-22	IPR000300	Inositol polyphosphate-related phosphatase
APSI_P017.12165.t1	0162521756f27c6eca3da298893d0fb4	736	MobiDBLite	mobidb-lite	consensus disorder prediction	211	232	-	T	2019-08-22
APSI_P017.12165.t1	0162521756f27c6eca3da298893d0fb4	736	Pfam	PF03372	Endonuclease/Exonuclease/phosphatase family	267	574	2e-11	T	2019-08-22	IPR005135	Endonuclease/exonuclease/phosphatase
APSI_P017.12165.t1	0162521756f27c6eca3da298893d0fb4	736	Gene3D	G3DSA:3.60.10.10		239	616	1.3e-109	T	2019-08-22	IPR036691	Endonuclease/exonuclease/phosphatase superfamily
APSI_P017.12165.t1	0162521756f27c6eca3da298893d0fb4	736	MobiDBLite	mobidb-lite	consensus disorder prediction	211	233	-	T	2019-08-22
APSI_P017.12165.t1	0162521756f27c6eca3da298893d0fb4	736	SUPERFAMILY	SSF56219		244	609	2.36e-61	T	2019-08-22	IPR036691	Endonuclease/exonuclease/phosphatase superfamily
APSI_P017.12165.t1	0162521756f27c6eca3da298893d0fb4	736	Gene3D	G3DSA:2.60.40.10		636	735	5.1e-14	T	2019-08-22	IPR013783	Immunoglobulin-like fold
APSI_P010.11728.t1	05ab02209b024118db6527b3f93f1865	641	SUPERFAMILY	SSF54160		565	637	1.03e-17	T	2019-08-22	IPR016197	Chromo-like domain superfamily
APSI_P010.11728.t1	05ab02209b024118db6527b3f93f1865	641	Pfam	PF00665	Integrase core domain	350	458	1.8e-14	T	2019-08-22	IPR001584	Integrase, catalytic core
APSI_P010.11728.t1	05ab02209b024118db6527b3f93f1865	641	ProSiteProfiles	PS50013	Chromo and chromo shadow domain profile.	577	638	14.549	T	2019-08-22	IPR000953	Chromo/chromo shadow domain
APSI_P010.11728.t1	05ab02209b024118db6527b3f93f1865	641	Gene3D	G3DSA:3.10.20.370		61	163	2.7e-26	T	2019-08-22
APSI_P010.11728.t1	05ab02209b024118db6527b3f93f1865	641	SMART	SM00298		576	631	0.00038	T	2019-08-22	IPR000953	Chromo/chromo shadow domain
APSI_P010.11728.t1	05ab02209b024118db6527b3f93f1865	641	Gene3D	G3DSA:2.40.50.40		570	635	2.9e-15	T	2019-08-22
APSI_P010.11728.t1	05ab02209b024118db6527b3f93f1865	641	ProSiteProfiles	PS50994	Integrase catalytic domain profile.	342	531	17.812	T	2019-08-22	IPR001584	Integrase, catalytic core
APSI_P010.11728.t1	05ab02209b024118db6527b3f93f1865	641	Pfam	PF17921	Integrase zinc binding domain	272	328	4.8e-17	T	2019-08-22	IPR041588	Integrase zinc-binding domain
APSI_P010.11728.t1	05ab02209b024118db6527b3f93f1865	641	SUPERFAMILY	SSF56672		1	163	3.56e-35	T	2019-08-22
APSI_P010.11728.t1	05ab02209b024118db6527b3f93f1865	641	Gene3D	G3DSA:1.10.340.70		246	327	2.9e-11	T	2019-08-22
APSI_P010.11728.t1	05ab02209b024118db6527b3f93f1865	641	SUPERFAMILY	SSF53098		339	465	1.31e-31	T	2019-08-22	IPR012337	Ribonuclease H-like superfamily
APSI_P010.11728.t1	05ab02209b024118db6527b3f93f1865	641	Gene3D	G3DSA:3.30.70.270		8	54	3.5e-08	T	2019-08-22
APSI_P010.11728.t1	05ab02209b024118db6527b3f93f1865	641	Gene3D	G3DSA:3.30.70.270		164	175	2.7e-26	T	2019-08-22
APSI_P010.11728.t1	05ab02209b024118db6527b3f93f1865	641	CDD	cd09274	RNase_HI_RT_Ty3	62	175	4.37664e-40	T	2019-08-22
APSI_P010.11728.t1	05ab02209b024118db6527b3f93f1865	641	CDD	cd00024	CHROMO	577	627	2.94756e-05	T	2019-08-22	IPR000953	Chromo/chromo shadow domain
APSI_P010.11728.t1	05ab02209b024118db6527b3f93f1865	641	Gene3D	G3DSA:3.30.420.10		337	507	1.1e-39	T	2019-08-22	IPR036397	Ribonuclease H superfamily
APSI_P010.11728.t1	05ab02209b024118db6527b3f93f1865	641	Pfam	PF17917	RNase H-like domain found in reverse transcriptase	61	155	8.9e-25	T	2019-08-22	IPR041373	Reverse transcriptase, RNase H-like domain
APSI_P010.11728.t1	05ab02209b024118db6527b3f93f1865	641	Pfam	PF00385	Chromo (CHRromatin Organisation MOdifier) domain	577	628	3e-09	T	2019-08-22	IPR023780	Chromo domain
APSI_P011.774.t1	e924079dd5addd348a11550cadf3466f	786	MobiDBLite	mobidb-lite	consensus disorder prediction	45	59	-	T	2019-08-22
APSI_P011.774.t1	e924079dd5addd348a11550cadf3466f	786	MobiDBLite	mobidb-lite	consensus disorder prediction	1	79	-	T	2019-08-22
APSI_P011.774.t1	e924079dd5addd348a11550cadf3466f	786	Pfam	PF00319	SRF-type transcription factor (DNA-binding and dimerisation domain)	86	132	2.1e-18	T	2019-08-22	IPR002100	Transcription factor, MADS-box
APSI_P011.774.t1	e924079dd5addd348a11550cadf3466f	786	ProSitePatterns	PS00350	MADS-box domain signature.	78	132	-	T	2019-08-22	IPR002100	Transcription factor, MADS-box
APSI_P011.774.t1	e924079dd5addd348a11550cadf3466f	786	Gene3D	G3DSA:3.40.1810.10		88	156	4.8e-29	T	2019-08-22	IPR036879	Transcription factor, MADS-box superfamily
APSI_P011.774.t1	e924079dd5addd348a11550cadf3466f	786	MobiDBLite	mobidb-lite	consensus disorder prediction	1	17	-	T	2019-08-22
APSI_P011.774.t1	e924079dd5addd348a11550cadf3466f	786	MobiDBLite	mobidb-lite	consensus disorder prediction	744	786	-	T	2019-08-22
APSI_P011.774.t1	e924079dd5addd348a11550cadf3466f	786	MobiDBLite	mobidb-lite	consensus disorder prediction	182	200	-	T	2019-08-22
APSI_P011.774.t1	e924079dd5addd348a11550cadf3466f	786	MobiDBLite	mobidb-lite	consensus disorder prediction	204	223	-	T	2019-08-22
APSI_P011.774.t1	e924079dd5addd348a11550cadf3466f	786	PRINTS	PR00404	MADS domain signature	78	98	1.1e-13	T	2019-08-22	IPR002100	Transcription factor, MADS-box
APSI_P011.774.t1	e924079dd5addd348a11550cadf3466f	786	PRINTS	PR00404	MADS domain signature	98	113	1.1e-13	T	2019-08-22	IPR002100	Transcription factor, MADS-box
APSI_P011.774.t1	e924079dd5addd348a11550cadf3466f	786	PRINTS	PR00404	MADS domain signature	113	134	1.1e-13	T	2019-08-22	IPR002100	Transcription factor, MADS-box
APSI_P011.774.t1	e924079dd5addd348a11550cadf3466f	786	SUPERFAMILY	SSF55455		77	143	1.44e-19	T	2019-08-22	IPR036879	Transcription factor, MADS-box superfamily
APSI_P011.774.t1	e924079dd5addd348a11550cadf3466f	786	SMART	SM00432		76	135	1.1e-26	T	2019-08-22	IPR002100	Transcription factor, MADS-box
APSI_P011.774.t1	e924079dd5addd348a11550cadf3466f	786	MobiDBLite	mobidb-lite	consensus disorder prediction	182	223	-	T	2019-08-22
APSI_P011.774.t1	e924079dd5addd348a11550cadf3466f	786	ProSiteProfiles	PS50066	MADS-box domain profile.	76	136	24.039	T	2019-08-22	IPR002100	Transcription factor, MADS-box
APSI_P011.774.t1	e924079dd5addd348a11550cadf3466f	786	CDD	cd00120	MADS	77	109	3.32383e-14	T	2019-08-22
APSI_P016.16096.t1	67b57293a44999e1f9c1ee889996ac89	94	MobiDBLite	mobidb-lite	consensus disorder prediction	12	28	-	T	2019-08-22
APSI_P016.16096.t1	67b57293a44999e1f9c1ee889996ac89	94	MobiDBLite	mobidb-lite	consensus disorder prediction	55	94	-	T	2019-08-22
APSI_P016.16096.t1	67b57293a44999e1f9c1ee889996ac89	94	MobiDBLite	mobidb-lite	consensus disorder prediction	55	76	-	T	2019-08-22
APSI_P016.16096.t1	67b57293a44999e1f9c1ee889996ac89	94	MobiDBLite	mobidb-lite	consensus disorder prediction	1	28	-	T	2019-08-22
APSI_P004.3770.t1	cf263a1725f94a4965bb773cc1c68e90	573	Coils	Coil		542	562	-	T	2019-08-22
APSI_P004.3770.t1	cf263a1725f94a4965bb773cc1c68e90	573	Gene3D	G3DSA:3.80.10.10		276	570	2.3e-07	T	2019-08-22	IPR032675	Leucine-rich repeat domain superfamily
APSI_P025.101.t1	9491a6951693d09774558530cc1b376a	474	MobiDBLite	mobidb-lite	consensus disorder prediction	1	51	-	T	2019-08-22
APSI_P025.101.t1	9491a6951693d09774558530cc1b376a	474	MobiDBLite	mobidb-lite	consensus disorder prediction	437	467	-	T	2019-08-22
APSI_P025.101.t1	9491a6951693d09774558530cc1b376a	474	MobiDBLite	mobidb-lite	consensus disorder prediction	1	79	-	T	2019-08-22
APSI_P025.101.t1	9491a6951693d09774558530cc1b376a	474	MobiDBLite	mobidb-lite	consensus disorder prediction	408	474	-	T	2019-08-22
APSI_P025.107.t1	bf8bb51b9f059472d4cf261759255b38	2412	Gene3D	G3DSA:1.10.1070.11		2167	2336	9.5e-35	T	2019-08-22	IPR036940	Phosphatidylinositol 3-/4-kinase, catalytic domain superfamily
APSI_P025.107.t1	bf8bb51b9f059472d4cf261759255b38	2412	SMART	SM01343		2380	2412	8.1e-15	T	2019-08-22	IPR003152	FATC domain
APSI_P025.107.t1	bf8bb51b9f059472d4cf261759255b38	2412	Pfam	PF00454	Phosphatidylinositol 3- and 4-kinase	2066	2314	1.9e-67	T	2019-08-22	IPR000403	Phosphatidylinositol 3-/4-kinase, catalytic domain
APSI_P025.107.t1	bf8bb51b9f059472d4cf261759255b38	2412	ProSiteProfiles	PS50290	Phosphatidylinositol 3- and 4-kinases family profile.	2066	2412	60.598	T	2019-08-22	IPR000403	Phosphatidylinositol 3-/4-kinase, catalytic domain
APSI_P025.107.t1	bf8bb51b9f059472d4cf261759255b38	2412	Gene3D	G3DSA:3.30.1010.10		2023	2125	3.2e-13	T	2019-08-22
APSI_P025.107.t1	bf8bb51b9f059472d4cf261759255b38	2412	Gene3D	G3DSA:1.25.10.10		481	848	1.2e-21	T	2019-08-22	IPR011989	Armadillo-like helical
APSI_P025.107.t1	bf8bb51b9f059472d4cf261759255b38	2412	SMART	SM01346		729	892	1.5e-69	T	2019-08-22	IPR024585	Domain of unknown function DUF3385, target of rapamycin protein
APSI_P025.107.t1	bf8bb51b9f059472d4cf261759255b38	2412	SMART	SM00146		2067	2374	2.1e-95	T	2019-08-22	IPR000403	Phosphatidylinositol 3-/4-kinase, catalytic domain
APSI_P025.107.t1	bf8bb51b9f059472d4cf261759255b38	2412	ProSiteProfiles	PS51190	FATC domain profile.	2380	2412	16.723	T	2019-08-22	IPR003152	FATC domain
APSI_P025.107.t1	bf8bb51b9f059472d4cf261759255b38	2412	ProSitePatterns	PS00915	Phosphatidylinositol 3- and 4-kinases signature 1.	2070	2084	-	T	2019-08-22	IPR018936	Phosphatidylinositol 3/4-kinase, conserved site
APSI_P025.107.t1	bf8bb51b9f059472d4cf261759255b38	2412	SUPERFAMILY	SSF47212		1903	1995	4.97e-39	T	2019-08-22	IPR036738	FKBP12-rapamycin binding domain superfamily
APSI_P025.107.t1	bf8bb51b9f059472d4cf261759255b38	2412	SMART	SM01345		1899	1998	4e-58	T	2019-08-22
APSI_P025.107.t1	bf8bb51b9f059472d4cf261759255b38	2412	SUPERFAMILY	SSF48371		321	1445	3.94e-128	T	2019-08-22	IPR016024	Armadillo-type fold
APSI_P025.107.t1	bf8bb51b9f059472d4cf261759255b38	2412	Pfam	PF02260	FATC domain	2382	2412	2.8e-14	T	2019-08-22	IPR003152	FATC domain
APSI_P025.107.t1	bf8bb51b9f059472d4cf261759255b38	2412	ProSiteProfiles	PS51189	FAT domain profile.	1315	1866	66.59	T	2019-08-22	IPR014009	PIK-related kinase
APSI_P025.107.t1	bf8bb51b9f059472d4cf261759255b38	2412	Coils	Coil		1378	1398	-	T	2019-08-22
APSI_P025.107.t1	bf8bb51b9f059472d4cf261759255b38	2412	Pfam	PF02259	FAT domain	1445	1791	2.8e-120	T	2019-08-22	IPR003151	PIK-related kinase, FAT
APSI_P025.107.t1	bf8bb51b9f059472d4cf261759255b38	2412	Gene3D	G3DSA:1.20.120.150		1904	1996	6.6e-37	T	2019-08-22	IPR036738	FKBP12-rapamycin binding domain superfamily
APSI_P025.107.t1	bf8bb51b9f059472d4cf261759255b38	2412	SUPERFAMILY	SSF48371		8	407	2.16e-32	T	2019-08-22	IPR016024	Armadillo-type fold
APSI_P025.107.t1	bf8bb51b9f059472d4cf261759255b38	2412	Pfam	PF11865	Domain of unknown function (DUF3385)	729	892	5.3e-50	T	2019-08-22	IPR024585	Domain of unknown function DUF3385, target of rapamycin protein
APSI_P025.107.t1	bf8bb51b9f059472d4cf261759255b38	2412	CDD	cd05169	PIKKc_TOR	2037	2315	0	T	2019-08-22
APSI_P025.107.t1	bf8bb51b9f059472d4cf261759255b38	2412	Gene3D	G3DSA:1.25.10.10		59	419	3.3e-10	T	2019-08-22	IPR011989	Armadillo-like helical
APSI_P025.107.t1	bf8bb51b9f059472d4cf261759255b38	2412	ProSitePatterns	PS00916	Phosphatidylinositol 3- and 4-kinases signature 2.	2207	2227	-	T	2019-08-22	IPR018936	Phosphatidylinositol 3/4-kinase, conserved site
APSI_P025.107.t1	bf8bb51b9f059472d4cf261759255b38	2412	SUPERFAMILY	SSF56112		1977	2321	3.57e-92	T	2019-08-22	IPR011009	Protein kinase-like domain superfamily
APSI_P025.107.t1	bf8bb51b9f059472d4cf261759255b38	2412	Pfam	PF08771	FKBP12-rapamycin binding domain	1899	1997	2.6e-40	T	2019-08-22	IPR009076	FKBP12-rapamycin binding domain
APSI_P001.7144.t1	a3e22a4d0e49bde0c87a76aa131b226f	1602	MobiDBLite	mobidb-lite	consensus disorder prediction	229	245	-	T	2019-08-22
APSI_P001.7144.t1	a3e22a4d0e49bde0c87a76aa131b226f	1602	ProSitePatterns	PS00108	Serine/Threonine protein kinases active-site signature.	1438	1450	-	T	2019-08-22	IPR008271	Serine/threonine-protein kinase, active site
APSI_P001.7144.t1	a3e22a4d0e49bde0c87a76aa131b226f	1602	MobiDBLite	mobidb-lite	consensus disorder prediction	402	428	-	T	2019-08-22
APSI_P001.7144.t1	a3e22a4d0e49bde0c87a76aa131b226f	1602	MobiDBLite	mobidb-lite	consensus disorder prediction	1050	1093	-	T	2019-08-22
APSI_P001.7144.t1	a3e22a4d0e49bde0c87a76aa131b226f	1602	MobiDBLite	mobidb-lite	consensus disorder prediction	559	605	-	T	2019-08-22
APSI_P001.7144.t1	a3e22a4d0e49bde0c87a76aa131b226f	1602	SMART	SM00220		1312	1580	2.4e-88	T	2019-08-22	IPR000719	Protein kinase domain
APSI_P001.7144.t1	a3e22a4d0e49bde0c87a76aa131b226f	1602	ProSiteProfiles	PS50011	Protein kinase domain profile.	1312	1580	49.29	T	2019-08-22	IPR000719	Protein kinase domain
APSI_P001.7144.t1	a3e22a4d0e49bde0c87a76aa131b226f	1602	ProSitePatterns	PS00107	Protein kinases ATP-binding region signature.	1318	1341	-	T	2019-08-22	IPR017441	Protein kinase, ATP binding site
APSI_P001.7144.t1	a3e22a4d0e49bde0c87a76aa131b226f	1602	MobiDBLite	mobidb-lite	consensus disorder prediction	818	862	-	T	2019-08-22
APSI_P001.7144.t1	a3e22a4d0e49bde0c87a76aa131b226f	1602	MobiDBLite	mobidb-lite	consensus disorder prediction	1075	1093	-	T	2019-08-22
APSI_P001.7144.t1	a3e22a4d0e49bde0c87a76aa131b226f	1602	MobiDBLite	mobidb-lite	consensus disorder prediction	246	276	-	T	2019-08-22
APSI_P001.7144.t1	a3e22a4d0e49bde0c87a76aa131b226f	1602	SignalP_GRAM_POSITIVE	SignalP-TM		1	41	-	T	2019-08-22
APSI_P001.7144.t1	a3e22a4d0e49bde0c87a76aa131b226f	1602	MobiDBLite	mobidb-lite	consensus disorder prediction	622	646	-	T	2019-08-22
APSI_P001.7144.t1	a3e22a4d0e49bde0c87a76aa131b226f	1602	MobiDBLite	mobidb-lite	consensus disorder prediction	1052	1068	-	T	2019-08-22
APSI_P001.7144.t1	a3e22a4d0e49bde0c87a76aa131b226f	1602	MobiDBLite	mobidb-lite	consensus disorder prediction	182	276	-	T	2019-08-22
APSI_P001.7144.t1	a3e22a4d0e49bde0c87a76aa131b226f	1602	Gene3D	G3DSA:1.10.510.10		1311	1597	3e-78	T	2019-08-22
APSI_P001.7144.t1	a3e22a4d0e49bde0c87a76aa131b226f	1602	MobiDBLite	mobidb-lite	consensus disorder prediction	213	228	-	T	2019-08-22
APSI_P001.7144.t1	a3e22a4d0e49bde0c87a76aa131b226f	1602	SUPERFAMILY	SSF56112		1311	1582	5.4e-74	T	2019-08-22	IPR011009	Protein kinase-like domain superfamily
APSI_P001.7144.t1	a3e22a4d0e49bde0c87a76aa131b226f	1602	Pfam	PF00069	Protein kinase domain	1313	1580	3.1e-65	T	2019-08-22	IPR000719	Protein kinase domain
APSI_P001.7144.t1	a3e22a4d0e49bde0c87a76aa131b226f	1602	MobiDBLite	mobidb-lite	consensus disorder prediction	1	43	-	T	2019-08-22
APSI_P001.7144.t1	a3e22a4d0e49bde0c87a76aa131b226f	1602	MobiDBLite	mobidb-lite	consensus disorder prediction	189	212	-	T	2019-08-22
APSI_P001.7144.t1	a3e22a4d0e49bde0c87a76aa131b226f	1602	MobiDBLite	mobidb-lite	consensus disorder prediction	822	862	-	T	2019-08-22
APSI_P001.7144.t1	a3e22a4d0e49bde0c87a76aa131b226f	1602	MobiDBLite	mobidb-lite	consensus disorder prediction	622	637	-	T	2019-08-22
APSI_P001.7144.t1	a3e22a4d0e49bde0c87a76aa131b226f	1602	MobiDBLite	mobidb-lite	consensus disorder prediction	678	713	-	T	2019-08-22
APSI_P015.13112.t1	0e3db34e2d27fa2bb802fb9f40af6a1d	178	SignalP_GRAM_POSITIVE	SignalP-TM		1	22	-	T	2019-08-22
APSI_P015.13112.t1	0e3db34e2d27fa2bb802fb9f40af6a1d	178	MobiDBLite	mobidb-lite	consensus disorder prediction	151	178	-	T	2019-08-22
APSI_P015.13112.t1	0e3db34e2d27fa2bb802fb9f40af6a1d	178	SignalP_EUK	SignalP-noTM		1	21	-	T	2019-08-22
APSI_P015.13112.t1	0e3db34e2d27fa2bb802fb9f40af6a1d	178	SignalP_GRAM_NEGATIVE	SignalP-noTM		1	21	-	T	2019-08-22
APSI_P005.11269.t1	960a08e22bbc4f4500a6239cf431ce17	1105	ProSiteProfiles	PS50005	TPR repeat profile.	774	807	6.844	T	2019-08-22	IPR019734	Tetratricopeptide repeat
APSI_P005.11269.t1	960a08e22bbc4f4500a6239cf431ce17	1105	Coils	Coil		967	987	-	T	2019-08-22
APSI_P005.11269.t1	960a08e22bbc4f4500a6239cf431ce17	1105	ProSiteProfiles	PS50293	TPR repeat region circular profile.	562	629	10.608	T	2019-08-22	IPR013026	Tetratricopeptide repeat-containing domain
APSI_P005.11269.t1	960a08e22bbc4f4500a6239cf431ce17	1105	Coils	Coil		940	965	-	T	2019-08-22
APSI_P005.11269.t1	960a08e22bbc4f4500a6239cf431ce17	1105	SUPERFAMILY	SSF48452		516	859	3.1e-16	T	2019-08-22	IPR011990	Tetratricopeptide-like helical domain superfamily
APSI_P005.11269.t1	960a08e22bbc4f4500a6239cf431ce17	1105	ProSiteProfiles	PS50005	TPR repeat profile.	185	218	6.697	T	2019-08-22	IPR019734	Tetratricopeptide repeat
APSI_P005.11269.t1	960a08e22bbc4f4500a6239cf431ce17	1105	SMART	SM00028		475	507	230	T	2019-08-22	IPR019734	Tetratricopeptide repeat
APSI_P005.11269.t1	960a08e22bbc4f4500a6239cf431ce17	1105	SMART	SM00028		373	406	270	T	2019-08-22	IPR019734	Tetratricopeptide repeat
APSI_P005.11269.t1	960a08e22bbc4f4500a6239cf431ce17	1105	SMART	SM00028		817	850	43	T	2019-08-22	IPR019734	Tetratricopeptide repeat
APSI_P005.11269.t1	960a08e22bbc4f4500a6239cf431ce17	1105	SMART	SM00028		562	595	0.19	T	2019-08-22	IPR019734	Tetratricopeptide repeat
APSI_P005.11269.t1	960a08e22bbc4f4500a6239cf431ce17	1105	SMART	SM00028		151	184	98	T	2019-08-22	IPR019734	Tetratricopeptide repeat
APSI_P005.11269.t1	960a08e22bbc4f4500a6239cf431ce17	1105	SMART	SM00028		774	807	14	T	2019-08-22	IPR019734	Tetratricopeptide repeat
APSI_P005.11269.t1	960a08e22bbc4f4500a6239cf431ce17	1105	SMART	SM00028		220	253	19	T	2019-08-22	IPR019734	Tetratricopeptide repeat
APSI_P005.11269.t1	960a08e22bbc4f4500a6239cf431ce17	1105	SMART	SM00028		185	218	34	T	2019-08-22	IPR019734	Tetratricopeptide repeat
APSI_P005.11269.t1	960a08e22bbc4f4500a6239cf431ce17	1105	SMART	SM00028		513	546	200	T	2019-08-22	IPR019734	Tetratricopeptide repeat
APSI_P005.11269.t1	960a08e22bbc4f4500a6239cf431ce17	1105	SMART	SM00028		339	372	6.3	T	2019-08-22	IPR019734	Tetratricopeptide repeat
APSI_P005.11269.t1	960a08e22bbc4f4500a6239cf431ce17	1105	ProSiteProfiles	PS50005	TPR repeat profile.	339	372	8.172	T	2019-08-22	IPR019734	Tetratricopeptide repeat
APSI_P005.11269.t1	960a08e22bbc4f4500a6239cf431ce17	1105	ProSiteProfiles	PS50293	TPR repeat region circular profile.	133	406	18.861	T	2019-08-22	IPR013026	Tetratricopeptide repeat-containing domain
APSI_P005.11269.t1	960a08e22bbc4f4500a6239cf431ce17	1105	MobiDBLite	mobidb-lite	consensus disorder prediction	1058	1075	-	T	2019-08-22
APSI_P005.11269.t1	960a08e22bbc4f4500a6239cf431ce17	1105	ProSiteProfiles	PS50293	TPR repeat region circular profile.	513	546	6.633	T	2019-08-22	IPR013026	Tetratricopeptide repeat-containing domain
APSI_P005.11269.t1	960a08e22bbc4f4500a6239cf431ce17	1105	Pfam	PF13432	Tetratricopeptide repeat	317	368	0.005	T	2019-08-22
APSI_P005.11269.t1	960a08e22bbc4f4500a6239cf431ce17	1105	Gene3D	G3DSA:1.25.40.10		277	423	2.2e-13	T	2019-08-22	IPR011990	Tetratricopeptide-like helical domain superfamily
APSI_P005.11269.t1	960a08e22bbc4f4500a6239cf431ce17	1105	Gene3D	G3DSA:1.25.40.10		48	276	8.9e-17	T	2019-08-22	IPR011990	Tetratricopeptide-like helical domain superfamily
APSI_P005.11269.t1	960a08e22bbc4f4500a6239cf431ce17	1105	Gene3D	G3DSA:1.25.40.10		552	996	1e-26	T	2019-08-22	IPR011990	Tetratricopeptide-like helical domain superfamily
APSI_P005.11269.t1	960a08e22bbc4f4500a6239cf431ce17	1105	ProSiteProfiles	PS50005	TPR repeat profile.	562	595	7.906	T	2019-08-22	IPR019734	Tetratricopeptide repeat
APSI_P005.11269.t1	960a08e22bbc4f4500a6239cf431ce17	1105	ProSiteProfiles	PS50005	TPR repeat profile.	373	406	5.782	T	2019-08-22	IPR019734	Tetratricopeptide repeat
APSI_P005.11269.t1	960a08e22bbc4f4500a6239cf431ce17	1105	MobiDBLite	mobidb-lite	consensus disorder prediction	991	1105	-	T	2019-08-22
APSI_P005.11269.t1	960a08e22bbc4f4500a6239cf431ce17	1105	MobiDBLite	mobidb-lite	consensus disorder prediction	1076	1105	-	T	2019-08-22
APSI_P005.11269.t1	960a08e22bbc4f4500a6239cf431ce17	1105	ProSiteProfiles	PS50005	TPR repeat profile.	817	850	6.962	T	2019-08-22	IPR019734	Tetratricopeptide repeat
APSI_P005.11269.t1	960a08e22bbc4f4500a6239cf431ce17	1105	Gene3D	G3DSA:1.25.40.10		436	551	2.5e-05	T	2019-08-22	IPR011990	Tetratricopeptide-like helical domain superfamily
APSI_P005.11269.t1	960a08e22bbc4f4500a6239cf431ce17	1105	ProSiteProfiles	PS50005	TPR repeat profile.	513	546	5.723	T	2019-08-22	IPR019734	Tetratricopeptide repeat
APSI_P005.11269.t1	960a08e22bbc4f4500a6239cf431ce17	1105	ProSiteProfiles	PS50005	TPR repeat profile.	151	184	5.576	T	2019-08-22	IPR019734	Tetratricopeptide repeat
APSI_P005.11269.t1	960a08e22bbc4f4500a6239cf431ce17	1105	ProSiteProfiles	PS50005	TPR repeat profile.	220	253	5.723	T	2019-08-22	IPR019734	Tetratricopeptide repeat
APSI_P005.11269.t1	960a08e22bbc4f4500a6239cf431ce17	1105	ProSiteProfiles	PS50293	TPR repeat region circular profile.	774	850	7.711	T	2019-08-22	IPR013026	Tetratricopeptide repeat-containing domain
APSI_P005.11269.t1	960a08e22bbc4f4500a6239cf431ce17	1105	SUPERFAMILY	SSF48452		130	417	1.9e-21	T	2019-08-22	IPR011990	Tetratricopeptide-like helical domain superfamily
APSI_P010.11614.t1	fbc51498af43cb9ec1bf6c9b61b192cf	1391	PRINTS	PR00119	P-type cation-transporting ATPase superfamily signature	663	677	8.3e-12	T	2019-08-22
APSI_P010.11614.t1	fbc51498af43cb9ec1bf6c9b61b192cf	1391	PRINTS	PR00119	P-type cation-transporting ATPase superfamily signature	1044	1063	8.3e-12	T	2019-08-22
APSI_P010.11614.t1	fbc51498af43cb9ec1bf6c9b61b192cf	1391	PRINTS	PR00119	P-type cation-transporting ATPase superfamily signature	433	447	8.3e-12	T	2019-08-22
APSI_P010.11614.t1	fbc51498af43cb9ec1bf6c9b61b192cf	1391	PRINTS	PR00119	P-type cation-transporting ATPase superfamily signature	919	929	8.3e-12	T	2019-08-22
APSI_P010.11614.t1	fbc51498af43cb9ec1bf6c9b61b192cf	1391	Pfam	PF13246	Cation transport ATPase (P-type)	734	826	7.8e-14	T	2019-08-22
APSI_P010.11614.t1	fbc51498af43cb9ec1bf6c9b61b192cf	1391	TMHMM	TMhelix	Region of a membrane-bound protein predicted to be embedded in the membrane.	1111	1133	-	T	2019-08-22
APSI_P010.11614.t1	fbc51498af43cb9ec1bf6c9b61b192cf	1391	CDD	cd02073	P-type_ATPase_APLT_Dnf-like	300	1204	0	T	2019-08-22
APSI_P010.11614.t1	fbc51498af43cb9ec1bf6c9b61b192cf	1391	TMHMM	TMhelix	Region of a membrane-bound protein predicted to be embedded in the membrane.	1143	1165	-	T	2019-08-22
APSI_P010.11614.t1	fbc51498af43cb9ec1bf6c9b61b192cf	1391	TIGRFAM	TIGR01652	ATPase-Plipid: phospholipid-translocating P-type ATPase, flippase	298	1331	0	T	2019-08-22	IPR006539	P-type ATPase, subfamily IV
APSI_P010.11614.t1	fbc51498af43cb9ec1bf6c9b61b192cf	1391	SFLD	SFLDS00003	Haloacid Dehalogenase	645	1095	0	T	2019-08-22
APSI_P010.11614.t1	fbc51498af43cb9ec1bf6c9b61b192cf	1391	Gene3D	G3DSA:3.40.50.1000		893	1084	3e-57	T	2019-08-22	IPR023214	HAD superfamily
APSI_P010.11614.t1	fbc51498af43cb9ec1bf6c9b61b192cf	1391	TMHMM	TMhelix	Region of a membrane-bound protein predicted to be embedded in the membrane.	1222	1244	-	T	2019-08-22
APSI_P010.11614.t1	fbc51498af43cb9ec1bf6c9b61b192cf	1391	SUPERFAMILY	SSF81653		381	533	3.4e-20	T	2019-08-22	IPR008250	P-type ATPase, A domain superfamily
APSI_P010.11614.t1	fbc51498af43cb9ec1bf6c9b61b192cf	1391	ProSitePatterns	PS00154	E1-E2 ATPases phosphorylation site.	665	671	-	T	2019-08-22	IPR018303	P-type ATPase, phosphorylation site
APSI_P010.11614.t1	fbc51498af43cb9ec1bf6c9b61b192cf	1391	TIGRFAM	TIGR01494	ATPase_P-type: HAD ATPase, P-type, family IC	1012	1128	2.9e-31	T	2019-08-22	IPR001757	P-type ATPase
APSI_P010.11614.t1	fbc51498af43cb9ec1bf6c9b61b192cf	1391	TIGRFAM	TIGR01494	ATPase_P-type: HAD ATPase, P-type, family IC	588	685	4.5e-20	T	2019-08-22	IPR001757	P-type ATPase
APSI_P010.11614.t1	fbc51498af43cb9ec1bf6c9b61b192cf	1391	Gene3D	G3DSA:2.70.150.10		362	536	2.5e-08	T	2019-08-22
APSI_P010.11614.t1	fbc51498af43cb9ec1bf6c9b61b192cf	1391	Pfam	PF16209	Phospholipid-translocating ATPase N-terminal	285	351	3.3e-25	T	2019-08-22	IPR032631	P-type ATPase, N-terminal
APSI_P010.11614.t1	fbc51498af43cb9ec1bf6c9b61b192cf	1391	TMHMM	TMhelix	Region of a membrane-bound protein predicted to be embedded in the membrane.	600	622	-	T	2019-08-22
APSI_P010.11614.t1	fbc51498af43cb9ec1bf6c9b61b192cf	1391	SUPERFAMILY	SSF81660		670	900	4.14e-27	T	2019-08-22	IPR023299	P-type ATPase, cytoplasmic domain N
APSI_P010.11614.t1	fbc51498af43cb9ec1bf6c9b61b192cf	1391	TMHMM	TMhelix	Region of a membrane-bound protein predicted to be embedded in the membrane.	1185	1207	-	T	2019-08-22
APSI_P010.11614.t1	fbc51498af43cb9ec1bf6c9b61b192cf	1391	TMHMM	TMhelix	Region of a membrane-bound protein predicted to be embedded in the membrane.	1293	1310	-	T	2019-08-22
APSI_P010.11614.t1	fbc51498af43cb9ec1bf6c9b61b192cf	1391	Gene3D	G3DSA:3.40.1110.10		735	876	7.5e-23	T	2019-08-22	IPR023299	P-type ATPase, cytoplasmic domain N
APSI_P010.11614.t1	fbc51498af43cb9ec1bf6c9b61b192cf	1391	Pfam	PF16212	Phospholipid-translocating P-type ATPase C-terminal	1072	1323	2.3e-76	T	2019-08-22	IPR032630	P-type ATPase, C-terminal
APSI_P010.11614.t1	fbc51498af43cb9ec1bf6c9b61b192cf	1391	Pfam	PF00122	E1-E2 ATPase	379	621	4.4e-09	T	2019-08-22
APSI_P010.11614.t1	fbc51498af43cb9ec1bf6c9b61b192cf	1391	TMHMM	TMhelix	Region of a membrane-bound protein predicted to be embedded in the membrane.	1251	1273	-	T	2019-08-22
APSI_P010.11614.t1	fbc51498af43cb9ec1bf6c9b61b192cf	1391	TMHMM	TMhelix	Region of a membrane-bound protein predicted to be embedded in the membrane.	551	573	-	T	2019-08-22
APSI_P010.11614.t1	fbc51498af43cb9ec1bf6c9b61b192cf	1391	SUPERFAMILY	SSF56784		651	1089	2.18e-36	T	2019-08-22	IPR036412	HAD-like superfamily
APSI_P010.11614.t1	fbc51498af43cb9ec1bf6c9b61b192cf	1391	SUPERFAMILY	SSF81665		297	1323	1.44e-52	T	2019-08-22	IPR023298	P-type ATPase, transmembrane domain superfamily
APSI_P010.11614.t1	fbc51498af43cb9ec1bf6c9b61b192cf	1391	TMHMM	TMhelix	Region of a membrane-bound protein predicted to be embedded in the membrane.	513	530	-	T	2019-08-22
APSI_P010.11614.t1	fbc51498af43cb9ec1bf6c9b61b192cf	1391	SFLD	SFLDF00027	p-type atpase	645	1095	0	T	2019-08-22
APSI_P019.8136.t1	c8823ccb0f4cf552ea04176fb3454df0	194	Pfam	PF00665	Integrase core domain	9	124	1.5e-15	T	2019-08-22	IPR001584	Integrase, catalytic core
APSI_P019.8136.t1	c8823ccb0f4cf552ea04176fb3454df0	194	ProSiteProfiles	PS50994	Integrase catalytic domain profile.	6	176	18.839	T	2019-08-22	IPR001584	Integrase, catalytic core
APSI_P019.8136.t1	c8823ccb0f4cf552ea04176fb3454df0	194	Gene3D	G3DSA:3.30.420.10		1	190	4.2e-50	T	2019-08-22	IPR036397	Ribonuclease H superfamily
APSI_P019.8136.t1	c8823ccb0f4cf552ea04176fb3454df0	194	SUPERFAMILY	SSF53098		5	173	2.02e-34	T	2019-08-22	IPR012337	Ribonuclease H-like superfamily
APSI_P001.5879.t1	c04ff3a91125446aec6affb99d780bbd	159	Gene3D	G3DSA:3.30.420.10		1	159	7.3e-39	T	2019-08-22	IPR036397	Ribonuclease H superfamily
APSI_P001.5879.t1	c04ff3a91125446aec6affb99d780bbd	159	ProSiteProfiles	PS50994	Integrase catalytic domain profile.	1	159	16.785	T	2019-08-22	IPR001584	Integrase, catalytic core
APSI_P001.5879.t1	c04ff3a91125446aec6affb99d780bbd	159	SUPERFAMILY	SSF53098		1	153	1.9e-24	T	2019-08-22	IPR012337	Ribonuclease H-like superfamily
APSI_P010.11840.t1	a22acd24fe328f21f5cede5bfc28125f	152	MobiDBLite	mobidb-lite	consensus disorder prediction	66	93	-	T	2019-08-22
APSI_P010.11840.t1	a22acd24fe328f21f5cede5bfc28125f	152	MobiDBLite	mobidb-lite	consensus disorder prediction	106	122	-	T	2019-08-22
APSI_P010.11840.t1	a22acd24fe328f21f5cede5bfc28125f	152	MobiDBLite	mobidb-lite	consensus disorder prediction	38	58	-	T	2019-08-22
APSI_P010.11840.t1	a22acd24fe328f21f5cede5bfc28125f	152	MobiDBLite	mobidb-lite	consensus disorder prediction	38	131	-	T	2019-08-22
APSI_P002.15259.t1	1b1dc2167c9f947d7ac957f73d827400	631	Pfam	PF00026	Eukaryotic aspartyl protease	252	564	2.5e-58	T	2019-08-22	IPR033121	Peptidase family A1 domain
APSI_P002.15259.t1	1b1dc2167c9f947d7ac957f73d827400	631	ProSiteProfiles	PS51767	Peptidase family A1 domain profile.	252	563	39.538	T	2019-08-22	IPR033121	Peptidase family A1 domain
APSI_P002.15259.t1	1b1dc2167c9f947d7ac957f73d827400	631	PRINTS	PR00792	Pepsin (A1) aspartic protease family signature	258	278	5.3e-18	T	2019-08-22	IPR001461	Aspartic peptidase A1 family
APSI_P002.15259.t1	1b1dc2167c9f947d7ac957f73d827400	631	PRINTS	PR00792	Pepsin (A1) aspartic protease family signature	465	476	5.3e-18	T	2019-08-22	IPR001461	Aspartic peptidase A1 family
APSI_P002.15259.t1	1b1dc2167c9f947d7ac957f73d827400	631	PRINTS	PR00792	Pepsin (A1) aspartic protease family signature	416	429	5.3e-18	T	2019-08-22	IPR001461	Aspartic peptidase A1 family
APSI_P002.15259.t1	1b1dc2167c9f947d7ac957f73d827400	631	PRINTS	PR00792	Pepsin (A1) aspartic protease family signature	539	554	5.3e-18	T	2019-08-22	IPR001461	Aspartic peptidase A1 family
APSI_P002.15259.t1	1b1dc2167c9f947d7ac957f73d827400	631	CDD	cd05471	pepsin_like	252	563	3.01776e-65	T	2019-08-22	IPR034164	Pepsin-like domain
APSI_P002.15259.t1	1b1dc2167c9f947d7ac957f73d827400	631	Gene3D	G3DSA:2.40.70.10		425	476	3.4e-08	T	2019-08-22	IPR021109	Aspartic peptidase domain superfamily
APSI_P002.15259.t1	1b1dc2167c9f947d7ac957f73d827400	631	Gene3D	G3DSA:2.40.70.10		206	422	5.8e-48	T	2019-08-22	IPR021109	Aspartic peptidase domain superfamily
APSI_P002.15259.t1	1b1dc2167c9f947d7ac957f73d827400	631	SUPERFAMILY	SSF50630		238	567	9.53e-71	T	2019-08-22	IPR021109	Aspartic peptidase domain superfamily
APSI_P002.15259.t1	1b1dc2167c9f947d7ac957f73d827400	631	TMHMM	TMhelix	Region of a membrane-bound protein predicted to be embedded in the membrane.	606	628	-	T	2019-08-22
APSI_P002.15259.t1	1b1dc2167c9f947d7ac957f73d827400	631	TMHMM	TMhelix	Region of a membrane-bound protein predicted to be embedded in the membrane.	43	65	-	T	2019-08-22
APSI_P002.15259.t1	1b1dc2167c9f947d7ac957f73d827400	631	Gene3D	G3DSA:2.40.70.10		477	565	2.2e-15	T	2019-08-22	IPR021109	Aspartic peptidase domain superfamily
APSI_P009.18200.t1	6adce160890361c52fd8b06fb81c5cec	237	MobiDBLite	mobidb-lite	consensus disorder prediction	94	190	-	T	2019-08-22
APSI_P009.18200.t1	6adce160890361c52fd8b06fb81c5cec	237	MobiDBLite	mobidb-lite	consensus disorder prediction	118	133	-	T	2019-08-22
APSI_P009.18200.t1	6adce160890361c52fd8b06fb81c5cec	237	MobiDBLite	mobidb-lite	consensus disorder prediction	94	117	-	T	2019-08-22
APSI_P009.18200.t1	6adce160890361c52fd8b06fb81c5cec	237	MobiDBLite	mobidb-lite	consensus disorder prediction	161	190	-	T	2019-08-22
APSI_P009.18200.t1	6adce160890361c52fd8b06fb81c5cec	237	SignalP_EUK	SignalP-noTM		1	21	-	T	2019-08-22
APSI_P008.16739.t1	7ac8889e87bc038cb1c0328aacc92db1	346	CDD	cd12307	RRM_NIFK_like	153	226	1.4493e-41	T	2019-08-22
APSI_P008.16739.t1	7ac8889e87bc038cb1c0328aacc92db1	346	Gene3D	G3DSA:3.30.70.330		4	234	2.2e-21	T	2019-08-22	IPR012677	Nucleotide-binding alpha-beta plait domain superfamily
APSI_P008.16739.t1	7ac8889e87bc038cb1c0328aacc92db1	346	Pfam	PF00076	RNA recognition motif. (a.k.a. RRM, RBD, or RNP domain)	154	221	2.5e-13	T	2019-08-22	IPR000504	RNA recognition motif domain
APSI_P008.16739.t1	7ac8889e87bc038cb1c0328aacc92db1	346	MobiDBLite	mobidb-lite	consensus disorder prediction	1	152	-	T	2019-08-22
APSI_P008.16739.t1	7ac8889e87bc038cb1c0328aacc92db1	346	MobiDBLite	mobidb-lite	consensus disorder prediction	98	114	-	T	2019-08-22
APSI_P008.16739.t1	7ac8889e87bc038cb1c0328aacc92db1	346	MobiDBLite	mobidb-lite	consensus disorder prediction	47	93	-	T	2019-08-22
APSI_P008.16739.t1	7ac8889e87bc038cb1c0328aacc92db1	346	SMART	SM00360		153	226	3.6e-19	T	2019-08-22	IPR000504	RNA recognition motif domain
APSI_P008.16739.t1	7ac8889e87bc038cb1c0328aacc92db1	346	ProSiteProfiles	PS50102	Eukaryotic RNA Recognition Motif (RRM) profile.	152	230	14.522	T	2019-08-22	IPR000504	RNA recognition motif domain
APSI_P008.16739.t1	7ac8889e87bc038cb1c0328aacc92db1	346	SUPERFAMILY	SSF54928		137	235	1.28e-22	T	2019-08-22	IPR035979	RNA-binding domain superfamily
APSI_P008.16739.t1	7ac8889e87bc038cb1c0328aacc92db1	346	MobiDBLite	mobidb-lite	consensus disorder prediction	305	346	-	T	2019-08-22
APSI_P008.16739.t1	7ac8889e87bc038cb1c0328aacc92db1	346	MobiDBLite	mobidb-lite	consensus disorder prediction	328	346	-	T	2019-08-22
APSI_P008.16739.t1	7ac8889e87bc038cb1c0328aacc92db1	346	MobiDBLite	mobidb-lite	consensus disorder prediction	16	30	-	T	2019-08-22
APSI_P008.16739.t1	7ac8889e87bc038cb1c0328aacc92db1	346	MobiDBLite	mobidb-lite	consensus disorder prediction	121	151	-	T	2019-08-22
APSI_P014.1522.t1	73ac479c93b876ecfaa8143dc95929df	419	Pfam	PF03947	Ribosomal Proteins L2, C-terminal domain	243	388	8.7e-48	T	2019-08-22	IPR022669	Ribosomal protein L2, C-terminal
APSI_P014.1522.t1	73ac479c93b876ecfaa8143dc95929df	419	MobiDBLite	mobidb-lite	consensus disorder prediction	363	419	-	T	2019-08-22
APSI_P014.1522.t1	73ac479c93b876ecfaa8143dc95929df	419	SMART	SM01382		242	390	4.4e-65	T	2019-08-22	IPR022669	Ribosomal protein L2, C-terminal
APSI_P014.1522.t1	73ac479c93b876ecfaa8143dc95929df	419	SUPERFAMILY	SSF50249		65	180	9.6e-36	T	2019-08-22	IPR012340	Nucleic acid-binding, OB-fold
APSI_P014.1522.t1	73ac479c93b876ecfaa8143dc95929df	419	Gene3D	G3DSA:4.10.950.10		335	412	1.6e-27	T	2019-08-22	IPR014726	Ribosomal protein L2, domain 3
APSI_P014.1522.t1	73ac479c93b876ecfaa8143dc95929df	419	SUPERFAMILY	SSF50104		244	408	2.35e-43	T	2019-08-22	IPR008991	Translation protein SH3-like domain superfamily
APSI_P014.1522.t1	73ac479c93b876ecfaa8143dc95929df	419	SMART	SM01383		104	180	1.2e-38	T	2019-08-22	IPR002171	Ribosomal protein L2
APSI_P014.1522.t1	73ac479c93b876ecfaa8143dc95929df	419	MobiDBLite	mobidb-lite	consensus disorder prediction	203	222	-	T	2019-08-22
APSI_P014.1522.t1	73ac479c93b876ecfaa8143dc95929df	419	ProSitePatterns	PS00467	Ribosomal protein L2 signature.	356	367	-	T	2019-08-22	IPR022671	Ribosomal protein L2, conserved site
APSI_P014.1522.t1	73ac479c93b876ecfaa8143dc95929df	419	Pfam	PF00181	Ribosomal Proteins L2, RNA binding domain	104	180	3.3e-26	T	2019-08-22	IPR022666	Ribosomal Proteins L2, RNA binding domain
APSI_P014.1522.t1	73ac479c93b876ecfaa8143dc95929df	419	Gene3D	G3DSA:2.30.30.30		238	334	3.8e-25	T	2019-08-22	IPR014722	Ribosomal protein L2, domain 2
APSI_P014.1522.t1	73ac479c93b876ecfaa8143dc95929df	419	Gene3D	G3DSA:2.40.50.140		64	176	4.3e-41	T	2019-08-22
APSI_P019.8331.t1	73ac479c93b876ecfaa8143dc95929df	419	Pfam	PF03947	Ribosomal Proteins L2, C-terminal domain	243	388	8.7e-48	T	2019-08-22	IPR022669	Ribosomal protein L2, C-terminal
APSI_P019.8331.t1	73ac479c93b876ecfaa8143dc95929df	419	MobiDBLite	mobidb-lite	consensus disorder prediction	363	419	-	T	2019-08-22
APSI_P019.8331.t1	73ac479c93b876ecfaa8143dc95929df	419	SMART	SM01382		242	390	4.4e-65	T	2019-08-22	IPR022669	Ribosomal protein L2, C-terminal
APSI_P019.8331.t1	73ac479c93b876ecfaa8143dc95929df	419	SUPERFAMILY	SSF50249		65	180	9.6e-36	T	2019-08-22	IPR012340	Nucleic acid-binding, OB-fold
APSI_P019.8331.t1	73ac479c93b876ecfaa8143dc95929df	419	Gene3D	G3DSA:4.10.950.10		335	412	1.6e-27	T	2019-08-22	IPR014726	Ribosomal protein L2, domain 3
APSI_P019.8331.t1	73ac479c93b876ecfaa8143dc95929df	419	SUPERFAMILY	SSF50104		244	408	2.35e-43	T	2019-08-22	IPR008991	Translation protein SH3-like domain superfamily
APSI_P019.8331.t1	73ac479c93b876ecfaa8143dc95929df	419	SMART	SM01383		104	180	1.2e-38	T	2019-08-22	IPR002171	Ribosomal protein L2
APSI_P019.8331.t1	73ac479c93b876ecfaa8143dc95929df	419	MobiDBLite	mobidb-lite	consensus disorder prediction	203	222	-	T	2019-08-22
APSI_P019.8331.t1	73ac479c93b876ecfaa8143dc95929df	419	ProSitePatterns	PS00467	Ribosomal protein L2 signature.	356	367	-	T	2019-08-22	IPR022671	Ribosomal protein L2, conserved site
APSI_P019.8331.t1	73ac479c93b876ecfaa8143dc95929df	419	Pfam	PF00181	Ribosomal Proteins L2, RNA binding domain	104	180	3.3e-26	T	2019-08-22	IPR022666	Ribosomal Proteins L2, RNA binding domain
APSI_P019.8331.t1	73ac479c93b876ecfaa8143dc95929df	419	Gene3D	G3DSA:2.30.30.30		238	334	3.8e-25	T	2019-08-22	IPR014722	Ribosomal protein L2, domain 2
APSI_P019.8331.t1	73ac479c93b876ecfaa8143dc95929df	419	Gene3D	G3DSA:2.40.50.140		64	176	4.3e-41	T	2019-08-22
APSI_P001.6910.t1	3a84d6a1033a2930b6277b5431bfd7f7	297	ProSitePatterns	PS00221	MIP family signature.	256	264	-	T	2019-08-22	IPR022357	Major intrinsic protein, conserved site
APSI_P001.6910.t1	3a84d6a1033a2930b6277b5431bfd7f7	297	TMHMM	TMhelix	Region of a membrane-bound protein predicted to be embedded in the membrane.	193	215	-	T	2019-08-22
APSI_P001.6910.t1	3a84d6a1033a2930b6277b5431bfd7f7	297	Pfam	PF00230	Major intrinsic protein	190	295	3.8e-26	T	2019-08-22	IPR000425	Major intrinsic protein
APSI_P001.6910.t1	3a84d6a1033a2930b6277b5431bfd7f7	297	TMHMM	TMhelix	Region of a membrane-bound protein predicted to be embedded in the membrane.	273	295	-	T	2019-08-22
APSI_P001.6910.t1	3a84d6a1033a2930b6277b5431bfd7f7	297	PRINTS	PR00783	Major intrinsic protein family signature	275	294	8.1e-22	T	2019-08-22	IPR000425	Major intrinsic protein
APSI_P001.6910.t1	3a84d6a1033a2930b6277b5431bfd7f7	297	PRINTS	PR00783	Major intrinsic protein family signature	192	211	8.1e-22	T	2019-08-22	IPR000425	Major intrinsic protein
APSI_P001.6910.t1	3a84d6a1033a2930b6277b5431bfd7f7	297	PRINTS	PR00783	Major intrinsic protein family signature	238	262	8.1e-22	T	2019-08-22	IPR000425	Major intrinsic protein
APSI_P001.6910.t1	3a84d6a1033a2930b6277b5431bfd7f7	297	SUPERFAMILY	SSF81338		187	294	9.68e-29	T	2019-08-22	IPR023271	Aquaporin-like
APSI_P001.6910.t1	3a84d6a1033a2930b6277b5431bfd7f7	297	Gene3D	G3DSA:1.20.1080.10		184	296	3.8e-36	T	2019-08-22	IPR023271	Aquaporin-like
APSI_P001.6910.t1	3a84d6a1033a2930b6277b5431bfd7f7	297	TMHMM	TMhelix	Region of a membrane-bound protein predicted to be embedded in the membrane.	230	252	-	T	2019-08-22
APSI_P001.6131.t1	1782720702e6b55497aa3197cab40160	970	MobiDBLite	mobidb-lite	consensus disorder prediction	635	667	-	T	2019-08-22
APSI_P001.6131.t1	1782720702e6b55497aa3197cab40160	970	MobiDBLite	mobidb-lite	consensus disorder prediction	566	585	-	T	2019-08-22
APSI_P001.6131.t1	1782720702e6b55497aa3197cab40160	970	MobiDBLite	mobidb-lite	consensus disorder prediction	388	403	-	T	2019-08-22
APSI_P001.6131.t1	1782720702e6b55497aa3197cab40160	970	MobiDBLite	mobidb-lite	consensus disorder prediction	388	419	-	T	2019-08-22
APSI_P001.6131.t1	1782720702e6b55497aa3197cab40160	970	Pfam	PF04488	Glycosyltransferase sugar-binding region containing DXD motif	643	720	1.7e-05	T	2019-08-22	IPR007577	Glycosyltransferase, DXD sugar-binding motif
APSI_P001.6131.t1	1782720702e6b55497aa3197cab40160	970	MobiDBLite	mobidb-lite	consensus disorder prediction	638	664	-	T	2019-08-22
APSI_P001.6131.t1	1782720702e6b55497aa3197cab40160	970	SUPERFAMILY	SSF53448		690	750	4.64e-07	T	2019-08-22	IPR029044	Nucleotide-diphospho-sugar transferases
APSI_P001.6131.t1	1782720702e6b55497aa3197cab40160	970	TMHMM	TMhelix	Region of a membrane-bound protein predicted to be embedded in the membrane.	115	132	-	T	2019-08-22
APSI_P004.3680.t1	4bc84108c9ea2d3a5569feb2d4264cbf	1616	PIRSF	PIRSF009376		29	1616	0	T	2019-08-22	IPR016555	Phospholipase D, eukaryotic type
APSI_P004.3680.t1	4bc84108c9ea2d3a5569feb2d4264cbf	1616	CDD	cd09141	PLDc_vPLD1_2_yPLD_like_2	871	1054	2.54085e-91	T	2019-08-22
APSI_P004.3680.t1	4bc84108c9ea2d3a5569feb2d4264cbf	1616	SMART	SM00155		1010	1037	6.5e-07	T	2019-08-22	IPR001736	Phospholipase D/Transphosphatidylase
APSI_P004.3680.t1	4bc84108c9ea2d3a5569feb2d4264cbf	1616	SMART	SM00155		701	728	0.019	T	2019-08-22	IPR001736	Phospholipase D/Transphosphatidylase
APSI_P004.3680.t1	4bc84108c9ea2d3a5569feb2d4264cbf	1616	MobiDBLite	mobidb-lite	consensus disorder prediction	1206	1273	-	T	2019-08-22
APSI_P004.3680.t1	4bc84108c9ea2d3a5569feb2d4264cbf	1616	CDD	cd09138	PLDc_vPLD1_2_yPLD_like_1	593	739	1.73541e-86	T	2019-08-22
APSI_P004.3680.t1	4bc84108c9ea2d3a5569feb2d4264cbf	1616	Gene3D	G3DSA:3.30.870.10		867	1062	3e-26	T	2019-08-22
APSI_P004.3680.t1	4bc84108c9ea2d3a5569feb2d4264cbf	1616	CDD	cd06093	PX_domain	260	367	0.000343991	T	2019-08-22
APSI_P004.3680.t1	4bc84108c9ea2d3a5569feb2d4264cbf	1616	MobiDBLite	mobidb-lite	consensus disorder prediction	1487	1506	-	T	2019-08-22
APSI_P004.3680.t1	4bc84108c9ea2d3a5569feb2d4264cbf	1616	MobiDBLite	mobidb-lite	consensus disorder prediction	1294	1338	-	T	2019-08-22
APSI_P004.3680.t1	4bc84108c9ea2d3a5569feb2d4264cbf	1616	Pfam	PF13091	PLD-like domain	1012	1055	1.1e-06	T	2019-08-22	IPR025202	Phospholipase D-like domain
APSI_P004.3680.t1	4bc84108c9ea2d3a5569feb2d4264cbf	1616	SUPERFAMILY	SSF64268		258	376	2.13e-08	T	2019-08-22	IPR036871	PX domain superfamily
APSI_P004.3680.t1	4bc84108c9ea2d3a5569feb2d4264cbf	1616	Pfam	PF00787	PX domain	245	369	1.5e-10	T	2019-08-22	IPR001683	Phox homologous domain
APSI_P004.3680.t1	4bc84108c9ea2d3a5569feb2d4264cbf	1616	MobiDBLite	mobidb-lite	consensus disorder prediction	470	516	-	T	2019-08-22
APSI_P004.3680.t1	4bc84108c9ea2d3a5569feb2d4264cbf	1616	ProSiteProfiles	PS50035	Phospholipase D phosphodiesterase active site profile.	1010	1037	14.755	T	2019-08-22	IPR001736	Phospholipase D/Transphosphatidylase
APSI_P004.3680.t1	4bc84108c9ea2d3a5569feb2d4264cbf	1616	MobiDBLite	mobidb-lite	consensus disorder prediction	1120	1150	-	T	2019-08-22
APSI_P004.3680.t1	4bc84108c9ea2d3a5569feb2d4264cbf	1616	SUPERFAMILY	SSF56024		846	1053	1.02e-26	T	2019-08-22
APSI_P004.3680.t1	4bc84108c9ea2d3a5569feb2d4264cbf	1616	MobiDBLite	mobidb-lite	consensus disorder prediction	1243	1273	-	T	2019-08-22
APSI_P004.3680.t1	4bc84108c9ea2d3a5569feb2d4264cbf	1616	Gene3D	G3DSA:3.30.1520.10		252	379	1.4e-07	T	2019-08-22	IPR036871	PX domain superfamily
APSI_P004.3680.t1	4bc84108c9ea2d3a5569feb2d4264cbf	1616	MobiDBLite	mobidb-lite	consensus disorder prediction	1	40	-	T	2019-08-22
APSI_P004.3680.t1	4bc84108c9ea2d3a5569feb2d4264cbf	1616	Pfam	PF00614	Phospholipase D Active site motif	702	728	2.5e-06	T	2019-08-22	IPR001736	Phospholipase D/Transphosphatidylase
APSI_P004.3680.t1	4bc84108c9ea2d3a5569feb2d4264cbf	1616	MobiDBLite	mobidb-lite	consensus disorder prediction	495	512	-	T	2019-08-22
APSI_P004.3680.t1	4bc84108c9ea2d3a5569feb2d4264cbf	1616	SMART	SM00233		382	573	2.5e-06	T	2019-08-22	IPR001849	Pleckstrin homology domain
APSI_P004.3680.t1	4bc84108c9ea2d3a5569feb2d4264cbf	1616	MobiDBLite	mobidb-lite	consensus disorder prediction	1295	1309	-	T	2019-08-22
APSI_P004.3680.t1	4bc84108c9ea2d3a5569feb2d4264cbf	1616	CDD	cd01254	PH_PLD	359	569	3.80901e-31	T	2019-08-22
APSI_P004.3680.t1	4bc84108c9ea2d3a5569feb2d4264cbf	1616	ProSiteProfiles	PS50035	Phospholipase D phosphodiesterase active site profile.	701	728	11.058	T	2019-08-22	IPR001736	Phospholipase D/Transphosphatidylase
APSI_P004.3680.t1	4bc84108c9ea2d3a5569feb2d4264cbf	1616	SMART	SM00312		243	369	0.002	T	2019-08-22	IPR001683	Phox homologous domain
APSI_P004.3680.t1	4bc84108c9ea2d3a5569feb2d4264cbf	1616	ProSiteProfiles	PS50195	PX domain profile.	242	373	9.54	T	2019-08-22	IPR001683	Phox homologous domain
APSI_P004.3680.t1	4bc84108c9ea2d3a5569feb2d4264cbf	1616	SUPERFAMILY	SSF56024		543	840	4.71e-40	T	2019-08-22
APSI_P004.3680.t1	4bc84108c9ea2d3a5569feb2d4264cbf	1616	MobiDBLite	mobidb-lite	consensus disorder prediction	1214	1241	-	T	2019-08-22
APSI_P006.9430.t1	478d45cc86ca563e0854045fb45da4ae	413	Coils	Coil		362	401	-	T	2019-08-22
APSI_P006.9430.t1	478d45cc86ca563e0854045fb45da4ae	413	MobiDBLite	mobidb-lite	consensus disorder prediction	151	200	-	T	2019-08-22
APSI_P006.9430.t1	478d45cc86ca563e0854045fb45da4ae	413	MobiDBLite	mobidb-lite	consensus disorder prediction	229	274	-	T	2019-08-22
APSI_P006.9430.t1	478d45cc86ca563e0854045fb45da4ae	413	MobiDBLite	mobidb-lite	consensus disorder prediction	286	312	-	T	2019-08-22
APSI_P006.9430.t1	478d45cc86ca563e0854045fb45da4ae	413	MobiDBLite	mobidb-lite	consensus disorder prediction	257	274	-	T	2019-08-22
APSI_P006.9430.t1	478d45cc86ca563e0854045fb45da4ae	413	MobiDBLite	mobidb-lite	consensus disorder prediction	130	200	-	T	2019-08-22
APSI_P006.10221.t1	71ed1e4d14f8f372f87a83e3942c5810	1948	MobiDBLite	mobidb-lite	consensus disorder prediction	138	187	-	T	2019-08-22
APSI_P006.10221.t1	71ed1e4d14f8f372f87a83e3942c5810	1948	Pfam	PF00665	Integrase core domain	1610	1690	4.1e-09	T	2019-08-22	IPR001584	Integrase, catalytic core
APSI_P006.10221.t1	71ed1e4d14f8f372f87a83e3942c5810	1948	CDD	cd14279	CUE	590	622	0.00420144	T	2019-08-22
APSI_P006.10221.t1	71ed1e4d14f8f372f87a83e3942c5810	1948	Gene3D	G3DSA:3.30.420.10		1591	1765	9.5e-35	T	2019-08-22	IPR036397	Ribonuclease H superfamily
APSI_P006.10221.t1	71ed1e4d14f8f372f87a83e3942c5810	1948	SUPERFAMILY	SSF56672		997	1404	1.56e-108	T	2019-08-22
APSI_P006.10221.t1	71ed1e4d14f8f372f87a83e3942c5810	1948	MobiDBLite	mobidb-lite	consensus disorder prediction	35	58	-	T	2019-08-22
APSI_P006.10221.t1	71ed1e4d14f8f372f87a83e3942c5810	1948	MobiDBLite	mobidb-lite	consensus disorder prediction	1	22	-	T	2019-08-22
APSI_P006.10221.t1	71ed1e4d14f8f372f87a83e3942c5810	1948	Gene3D	G3DSA:3.10.20.370		1292	1411	2.4e-53	T	2019-08-22
APSI_P006.10221.t1	71ed1e4d14f8f372f87a83e3942c5810	1948	Gene3D	G3DSA:3.30.70.270		1224	1424	2.4e-53	T	2019-08-22
APSI_P006.10221.t1	71ed1e4d14f8f372f87a83e3942c5810	1948	CDD	cd01647	RT_LTR	1027	1207	6.16367e-44	T	2019-08-22
APSI_P006.10221.t1	71ed1e4d14f8f372f87a83e3942c5810	1948	Gene3D	G3DSA:3.10.10.10		999	1131	4.6e-55	T	2019-08-22
APSI_P006.10221.t1	71ed1e4d14f8f372f87a83e3942c5810	1948	Pfam	PF00078	Reverse transcriptase (RNA-dependent DNA polymerase)	1051	1206	1e-14	T	2019-08-22	IPR000477	Reverse transcriptase domain
APSI_P006.10221.t1	71ed1e4d14f8f372f87a83e3942c5810	1948	Pfam	PF17921	Integrase zinc binding domain	1526	1584	6.2e-17	T	2019-08-22	IPR041588	Integrase zinc-binding domain
APSI_P006.10221.t1	71ed1e4d14f8f372f87a83e3942c5810	1948	ProSiteProfiles	PS50994	Integrase catalytic domain profile.	1553	1742	11.409	T	2019-08-22	IPR001584	Integrase, catalytic core
APSI_P006.10221.t1	71ed1e4d14f8f372f87a83e3942c5810	1948	SUPERFAMILY	SSF53098		1598	1736	3.95e-25	T	2019-08-22	IPR012337	Ribonuclease H-like superfamily
APSI_P006.10221.t1	71ed1e4d14f8f372f87a83e3942c5810	1948	MobiDBLite	mobidb-lite	consensus disorder prediction	130	192	-	T	2019-08-22
APSI_P006.10221.t1	71ed1e4d14f8f372f87a83e3942c5810	1948	Gene3D	G3DSA:3.30.70.270		1071	1207	4.6e-55	T	2019-08-22
APSI_P006.10221.t1	71ed1e4d14f8f372f87a83e3942c5810	1948	Pfam	PF17917	RNase H-like domain found in reverse transcriptase	1295	1402	1.5e-25	T	2019-08-22	IPR041373	Reverse transcriptase, RNase H-like domain
APSI_P006.10221.t1	71ed1e4d14f8f372f87a83e3942c5810	1948	CDD	cd09274	RNase_HI_RT_Ty3	1302	1424	2.03707e-36	T	2019-08-22
APSI_P006.10221.t1	71ed1e4d14f8f372f87a83e3942c5810	1948	MobiDBLite	mobidb-lite	consensus disorder prediction	1	58	-	T	2019-08-22
APSI_P006.10221.t1	71ed1e4d14f8f372f87a83e3942c5810	1948	CDD	cd00024	CHROMO	1891	1939	0.000185945	T	2019-08-22	IPR000953	Chromo/chromo shadow domain
APSI_P006.10221.t1	71ed1e4d14f8f372f87a83e3942c5810	1948	Gene3D	G3DSA:1.10.340.70		1493	1584	1.1e-12	T	2019-08-22
APSI_P006.10221.t1	71ed1e4d14f8f372f87a83e3942c5810	1948	Gene3D	G3DSA:2.40.70.10		770	918	1.6e-06	T	2019-08-22	IPR021109	Aspartic peptidase domain superfamily
APSI_P004.3280.t1	27c00646de660225bffc8d3f945d3889	401	ProSiteProfiles	PS51147	Protein prenyltransferases alpha subunit repeat profile.	273	307	13.461	T	2019-08-22	IPR002088	Protein prenyltransferase, alpha subunit
APSI_P004.3280.t1	27c00646de660225bffc8d3f945d3889	401	ProSiteProfiles	PS51147	Protein prenyltransferases alpha subunit repeat profile.	188	222	15.143	T	2019-08-22	IPR002088	Protein prenyltransferase, alpha subunit
APSI_P004.3280.t1	27c00646de660225bffc8d3f945d3889	401	ProSiteProfiles	PS51147	Protein prenyltransferases alpha subunit repeat profile.	154	185	8.221	T	2019-08-22	IPR002088	Protein prenyltransferase, alpha subunit
APSI_P004.3280.t1	27c00646de660225bffc8d3f945d3889	401	ProSiteProfiles	PS51147	Protein prenyltransferases alpha subunit repeat profile.	113	147	15.603	T	2019-08-22	IPR002088	Protein prenyltransferase, alpha subunit
APSI_P004.3280.t1	27c00646de660225bffc8d3f945d3889	401	SUPERFAMILY	SSF48439		73	389	2.75e-70	T	2019-08-22
APSI_P004.3280.t1	27c00646de660225bffc8d3f945d3889	401	Gene3D	G3DSA:1.25.40.120		64	392	5.6e-100	T	2019-08-22
APSI_P004.3280.t1	27c00646de660225bffc8d3f945d3889	401	TMHMM	TMhelix	Region of a membrane-bound protein predicted to be embedded in the membrane.	25	47	-	T	2019-08-22
APSI_P004.3280.t1	27c00646de660225bffc8d3f945d3889	401	ProSiteProfiles	PS51147	Protein prenyltransferases alpha subunit repeat profile.	225	259	14.178	T	2019-08-22	IPR002088	Protein prenyltransferase, alpha subunit
APSI_P004.3280.t1	27c00646de660225bffc8d3f945d3889	401	Pfam	PF01239	Protein prenyltransferase alpha subunit repeat	277	303	4.1e-07	T	2019-08-22	IPR002088	Protein prenyltransferase, alpha subunit
APSI_P004.3280.t1	27c00646de660225bffc8d3f945d3889	401	Pfam	PF01239	Protein prenyltransferase alpha subunit repeat	118	143	2.9e-07	T	2019-08-22	IPR002088	Protein prenyltransferase, alpha subunit
APSI_P004.3280.t1	27c00646de660225bffc8d3f945d3889	401	Pfam	PF01239	Protein prenyltransferase alpha subunit repeat	229	254	2.7e-07	T	2019-08-22	IPR002088	Protein prenyltransferase, alpha subunit
APSI_P004.3280.t1	27c00646de660225bffc8d3f945d3889	401	Pfam	PF01239	Protein prenyltransferase alpha subunit repeat	192	219	6.1e-08	T	2019-08-22	IPR002088	Protein prenyltransferase, alpha subunit
APSI_P011.713.t1	0c2d6140e7831e47cbda4c0031af98d5	475	PRINTS	PR00371	Flavoprotein pyridine nucleotide cytochrome reductase signature	162	172	8.5e-08	T	2019-08-22	IPR001709	Flavoprotein pyridine nucleotide cytochrome reductase
APSI_P011.713.t1	0c2d6140e7831e47cbda4c0031af98d5	475	PRINTS	PR00371	Flavoprotein pyridine nucleotide cytochrome reductase signature	302	309	8.5e-08	T	2019-08-22	IPR001709	Flavoprotein pyridine nucleotide cytochrome reductase
APSI_P011.713.t1	0c2d6140e7831e47cbda4c0031af98d5	475	PRINTS	PR00371	Flavoprotein pyridine nucleotide cytochrome reductase signature	371	390	8.5e-08	T	2019-08-22	IPR001709	Flavoprotein pyridine nucleotide cytochrome reductase
APSI_P011.713.t1	0c2d6140e7831e47cbda4c0031af98d5	475	PRINTS	PR00371	Flavoprotein pyridine nucleotide cytochrome reductase signature	336	345	8.5e-08	T	2019-08-22	IPR001709	Flavoprotein pyridine nucleotide cytochrome reductase
APSI_P011.713.t1	0c2d6140e7831e47cbda4c0031af98d5	475	Gene3D	G3DSA:3.40.50.80		391	475	3.6e-18	T	2019-08-22	IPR039261	Ferredoxin-NADP reductase (FNR), nucleotide-binding domain
APSI_P011.713.t1	0c2d6140e7831e47cbda4c0031af98d5	475	Gene3D	G3DSA:3.40.50.360		1	92	1.4e-26	T	2019-08-22	IPR029039	Flavoprotein-like superfamily
APSI_P011.713.t1	0c2d6140e7831e47cbda4c0031af98d5	475	Pfam	PF00258	Flavodoxin	15	74	1.2e-09	T	2019-08-22	IPR008254	Flavodoxin/nitric oxide synthase
APSI_P011.713.t1	0c2d6140e7831e47cbda4c0031af98d5	475	ProSiteProfiles	PS51384	Ferredoxin reductase-type FAD binding domain profile.	127	363	14.345	T	2019-08-22	IPR017927	FAD-binding domain, ferredoxin reductase-type
APSI_P011.713.t1	0c2d6140e7831e47cbda4c0031af98d5	475	Pfam	PF00667	FAD binding domain	131	341	1.2e-42	T	2019-08-22	IPR003097	Sulfite reductase [NADPH] flavoprotein alpha-component-like, FAD-binding
APSI_P011.713.t1	0c2d6140e7831e47cbda4c0031af98d5	475	Gene3D	G3DSA:1.20.990.10		173	300	2e-66	T	2019-08-22	IPR023173	NADPH-cytochrome p450 reductase, FAD-binding, alpha-helical domain superfamily
APSI_P011.713.t1	0c2d6140e7831e47cbda4c0031af98d5	475	Gene3D	G3DSA:2.40.30.10		131	343	2e-66	T	2019-08-22
APSI_P011.713.t1	0c2d6140e7831e47cbda4c0031af98d5	475	SUPERFAMILY	SSF63380		116	351	7.7e-68	T	2019-08-22	IPR017938	Riboflavin synthase-like beta-barrel
APSI_P011.713.t1	0c2d6140e7831e47cbda4c0031af98d5	475	SUPERFAMILY	SSF52343		360	474	1.84e-18	T	2019-08-22	IPR039261	Ferredoxin-NADP reductase (FNR), nucleotide-binding domain
APSI_P011.713.t1	0c2d6140e7831e47cbda4c0031af98d5	475	SUPERFAMILY	SSF52218		2	91	2.21e-22	T	2019-08-22	IPR029039	Flavoprotein-like superfamily
APSI_P011.713.t1	0c2d6140e7831e47cbda4c0031af98d5	475	ProSiteProfiles	PS50902	Flavodoxin-like domain profile.	1	81	12.08	T	2019-08-22	IPR008254	Flavodoxin/nitric oxide synthase
APSI_P021.13255.t1	ce432fea810d3dd12c16d9faa2e761f8	1629	SMART	SM00298		1564	1619	1.2e-07	T	2019-08-22	IPR000953	Chromo/chromo shadow domain
APSI_P021.13255.t1	ce432fea810d3dd12c16d9faa2e761f8	1629	Gene3D	G3DSA:1.10.340.70		1166	1250	4.7e-12	T	2019-08-22
APSI_P021.13255.t1	ce432fea810d3dd12c16d9faa2e761f8	1629	CDD	cd00303	retropepsin_like	436	520	7.68268e-12	T	2019-08-22
APSI_P021.13255.t1	ce432fea810d3dd12c16d9faa2e761f8	1629	SUPERFAMILY	SSF54160		1527	1622	1.1e-19	T	2019-08-22	IPR016197	Chromo-like domain superfamily
APSI_P021.13255.t1	ce432fea810d3dd12c16d9faa2e761f8	1629	MobiDBLite	mobidb-lite	consensus disorder prediction	1	135	-	T	2019-08-22
APSI_P021.13255.t1	ce432fea810d3dd12c16d9faa2e761f8	1629	Gene3D	G3DSA:2.40.70.10		429	544	3.4e-14	T	2019-08-22	IPR021109	Aspartic peptidase domain superfamily
APSI_P021.13255.t1	ce432fea810d3dd12c16d9faa2e761f8	1629	MobiDBLite	mobidb-lite	consensus disorder prediction	1	22	-	T	2019-08-22
APSI_P021.13255.t1	ce432fea810d3dd12c16d9faa2e761f8	1629	SUPERFAMILY	SSF50630		430	527	4.36e-06	T	2019-08-22	IPR021109	Aspartic peptidase domain superfamily
APSI_P021.13255.t1	ce432fea810d3dd12c16d9faa2e761f8	1629	ProSiteProfiles	PS50994	Integrase catalytic domain profile.	1265	1424	22.08	T	2019-08-22	IPR001584	Integrase, catalytic core
APSI_P021.13255.t1	ce432fea810d3dd12c16d9faa2e761f8	1629	Pfam	PF00078	Reverse transcriptase (RNA-dependent DNA polymerase)	726	885	9e-27	T	2019-08-22	IPR000477	Reverse transcriptase domain
APSI_P021.13255.t1	ce432fea810d3dd12c16d9faa2e761f8	1629	ProSiteProfiles	PS50013	Chromo and chromo shadow domain profile.	1565	1626	16.576	T	2019-08-22	IPR000953	Chromo/chromo shadow domain
APSI_P021.13255.t1	ce432fea810d3dd12c16d9faa2e761f8	1629	Gene3D	G3DSA:3.30.70.270		751	886	3.7e-74	T	2019-08-22
APSI_P021.13255.t1	ce432fea810d3dd12c16d9faa2e761f8	1629	MobiDBLite	mobidb-lite	consensus disorder prediction	370	384	-	T	2019-08-22
APSI_P021.13255.t1	ce432fea810d3dd12c16d9faa2e761f8	1629	SUPERFAMILY	SSF56672		650	1086	8.89e-154	T	2019-08-22
APSI_P021.13255.t1	ce432fea810d3dd12c16d9faa2e761f8	1629	MobiDBLite	mobidb-lite	consensus disorder prediction	344	398	-	T	2019-08-22
APSI_P021.13255.t1	ce432fea810d3dd12c16d9faa2e761f8	1629	Pfam	PF17921	Integrase zinc binding domain	1195	1251	1.9e-17	T	2019-08-22	IPR041588	Integrase zinc-binding domain
APSI_P021.13255.t1	ce432fea810d3dd12c16d9faa2e761f8	1629	CDD	cd01647	RT_LTR	710	886	5.02767e-82	T	2019-08-22
APSI_P021.13255.t1	ce432fea810d3dd12c16d9faa2e761f8	1629	Gene3D	G3DSA:3.30.420.10		1260	1458	2.2e-60	T	2019-08-22	IPR036397	Ribonuclease H superfamily
APSI_P021.13255.t1	ce432fea810d3dd12c16d9faa2e761f8	1629	Gene3D	G3DSA:3.10.20.370		971	1086	9.3e-69	T	2019-08-22
APSI_P021.13255.t1	ce432fea810d3dd12c16d9faa2e761f8	1629	MobiDBLite	mobidb-lite	consensus disorder prediction	344	363	-	T	2019-08-22
APSI_P021.13255.t1	ce432fea810d3dd12c16d9faa2e761f8	1629	SUPERFAMILY	SSF53098		1262	1418	9.56e-43	T	2019-08-22	IPR012337	Ribonuclease H-like superfamily
APSI_P021.13255.t1	ce432fea810d3dd12c16d9faa2e761f8	1629	Pfam	PF03732	Retrotransposon gag protein	214	311	7.7e-10	T	2019-08-22	IPR005162	Retrotransposon gag domain
APSI_P021.13255.t1	ce432fea810d3dd12c16d9faa2e761f8	1629	Gene3D	G3DSA:3.10.10.10		673	811	3.7e-74	T	2019-08-22
APSI_P021.13255.t1	ce432fea810d3dd12c16d9faa2e761f8	1629	Pfam	PF00385	Chromo (CHRromatin Organisation MOdifier) domain	1565	1616	2.8e-12	T	2019-08-22	IPR023780	Chromo domain
APSI_P021.13255.t1	ce432fea810d3dd12c16d9faa2e761f8	1629	Gene3D	G3DSA:3.30.70.270		900	1099	9.3e-69	T	2019-08-22
APSI_P021.13255.t1	ce432fea810d3dd12c16d9faa2e761f8	1629	CDD	cd00024	CHROMO	1565	1615	8.38079e-09	T	2019-08-22	IPR000953	Chromo/chromo shadow domain
APSI_P021.13255.t1	ce432fea810d3dd12c16d9faa2e761f8	1629	ProSiteProfiles	PS50878	Reverse transcriptase (RT) catalytic domain profile.	707	886	14.041	T	2019-08-22	IPR000477	Reverse transcriptase domain
APSI_P021.13255.t1	ce432fea810d3dd12c16d9faa2e761f8	1629	MobiDBLite	mobidb-lite	consensus disorder prediction	88	102	-	T	2019-08-22
APSI_P021.13255.t1	ce432fea810d3dd12c16d9faa2e761f8	1629	Pfam	PF00665	Integrase core domain	1273	1381	1.6e-14	T	2019-08-22	IPR001584	Integrase, catalytic core
APSI_P021.13255.t1	ce432fea810d3dd12c16d9faa2e761f8	1629	MobiDBLite	mobidb-lite	consensus disorder prediction	120	135	-	T	2019-08-22
APSI_P021.13255.t1	ce432fea810d3dd12c16d9faa2e761f8	1629	Pfam	PF08284	Retroviral aspartyl protease	435	539	2.1e-11	T	2019-08-22
APSI_P021.13255.t1	ce432fea810d3dd12c16d9faa2e761f8	1629	Gene3D	G3DSA:2.40.50.40		1552	1623	2.1e-17	T	2019-08-22
APSI_P021.13255.t1	ce432fea810d3dd12c16d9faa2e761f8	1629	Pfam	PF17917	RNase H-like domain found in reverse transcriptase	975	1079	3.8e-37	T	2019-08-22	IPR041373	Reverse transcriptase, RNase H-like domain
APSI_P021.13255.t1	ce432fea810d3dd12c16d9faa2e761f8	1629	CDD	cd09274	RNase_HI_RT_Ty3	980	1100	1.42446e-59	T	2019-08-22
APSI_P012.9199.t1	457043a7c3931354160379f9bcc234af	289	SUPERFAMILY	SSF56214		7	106	1.57e-17	T	2019-08-22	IPR037143	4'-phosphopantetheinyl transferase domain superfamily
APSI_P012.9199.t1	457043a7c3931354160379f9bcc234af	289	Pfam	PF01648	4'-phosphopantetheinyl transferase superfamily	125	209	3.9e-11	T	2019-08-22	IPR008278	4'-phosphopantetheinyl transferase domain
APSI_P012.9199.t1	457043a7c3931354160379f9bcc234af	289	Gene3D	G3DSA:3.90.470.20		9	122	2.9e-38	T	2019-08-22	IPR037143	4'-phosphopantetheinyl transferase domain superfamily
APSI_P012.9199.t1	457043a7c3931354160379f9bcc234af	289	Gene3D	G3DSA:3.90.470.20		123	238	2.9e-38	T	2019-08-22	IPR037143	4'-phosphopantetheinyl transferase domain superfamily
APSI_P012.9199.t1	457043a7c3931354160379f9bcc234af	289	SUPERFAMILY	SSF56214		124	205	3.4e-13	T	2019-08-22	IPR037143	4'-phosphopantetheinyl transferase domain superfamily
APSI_P019.8153.t1	42baa5295c9f84b44bf48514679467c8	462	MobiDBLite	mobidb-lite	consensus disorder prediction	152	169	-	T	2019-08-22
APSI_P019.8153.t1	42baa5295c9f84b44bf48514679467c8	462	SMART	SM00198		210	339	8.2e-19	T	2019-08-22	IPR014044	CAP domain
APSI_P019.8153.t1	42baa5295c9f84b44bf48514679467c8	462	Gene3D	G3DSA:3.40.33.10		206	342	1.2e-27	T	2019-08-22	IPR035940	CAP superfamily
APSI_P019.8153.t1	42baa5295c9f84b44bf48514679467c8	462	MobiDBLite	mobidb-lite	consensus disorder prediction	96	111	-	T	2019-08-22
APSI_P019.8153.t1	42baa5295c9f84b44bf48514679467c8	462	TMHMM	TMhelix	Region of a membrane-bound protein predicted to be embedded in the membrane.	20	39	-	T	2019-08-22
APSI_P019.8153.t1	42baa5295c9f84b44bf48514679467c8	462	SUPERFAMILY	SSF55797		209	334	4.19e-27	T	2019-08-22	IPR035940	CAP superfamily
APSI_P019.8153.t1	42baa5295c9f84b44bf48514679467c8	462	MobiDBLite	mobidb-lite	consensus disorder prediction	184	210	-	T	2019-08-22
APSI_P019.8153.t1	42baa5295c9f84b44bf48514679467c8	462	MobiDBLite	mobidb-lite	consensus disorder prediction	68	119	-	T	2019-08-22
APSI_P019.8153.t1	42baa5295c9f84b44bf48514679467c8	462	PRINTS	PR00837	Allergen V5/Tpx-1 family signature	326	339	2.2e-05	T	2019-08-22	IPR001283	Cysteine-rich secretory protein-related
APSI_P019.8153.t1	42baa5295c9f84b44bf48514679467c8	462	PRINTS	PR00837	Allergen V5/Tpx-1 family signature	292	308	2.2e-05	T	2019-08-22	IPR001283	Cysteine-rich secretory protein-related
APSI_P019.8153.t1	42baa5295c9f84b44bf48514679467c8	462	PRINTS	PR00837	Allergen V5/Tpx-1 family signature	231	249	2.2e-05	T	2019-08-22	IPR001283	Cysteine-rich secretory protein-related
APSI_P019.8153.t1	42baa5295c9f84b44bf48514679467c8	462	MobiDBLite	mobidb-lite	consensus disorder prediction	149	214	-	T	2019-08-22
APSI_P019.8153.t1	42baa5295c9f84b44bf48514679467c8	462	Pfam	PF00188	Cysteine-rich secretory protein family	217	331	8.3e-15	T	2019-08-22	IPR014044	CAP domain
APSI_P019.8153.t1	42baa5295c9f84b44bf48514679467c8	462	MobiDBLite	mobidb-lite	consensus disorder prediction	75	95	-	T	2019-08-22
APSI_P005.10993.t1	c83cd589eac91383d3eba552ce841264	574	SignalP_GRAM_NEGATIVE	SignalP-noTM		1	22	-	T	2019-08-22
APSI_P005.10993.t1	c83cd589eac91383d3eba552ce841264	574	SMART	SM00636		122	559	2.6e-44	T	2019-08-22	IPR011583	Chitinase II
APSI_P005.10993.t1	c83cd589eac91383d3eba552ce841264	574	SUPERFAMILY	SSF51445		117	562	3.22e-59	T	2019-08-22	IPR017853	Glycoside hydrolase superfamily
APSI_P005.10993.t1	c83cd589eac91383d3eba552ce841264	574	Gene3D	G3DSA:3.20.20.80		109	403	6.9e-55	T	2019-08-22
APSI_P005.10993.t1	c83cd589eac91383d3eba552ce841264	574	SignalP_EUK	SignalP-noTM		1	22	-	T	2019-08-22
APSI_P005.10993.t1	c83cd589eac91383d3eba552ce841264	574	Gene3D	G3DSA:3.10.50.10		500	533	2.5e-10	T	2019-08-22	IPR029070	Chitinase insertion domain superfamily
APSI_P005.10993.t1	c83cd589eac91383d3eba552ce841264	574	SignalP_GRAM_POSITIVE	SignalP-TM		1	22	-	T	2019-08-22
APSI_P005.10993.t1	c83cd589eac91383d3eba552ce841264	574	Pfam	PF00704	Glycosyl hydrolases family 18	124	559	2.6e-45	T	2019-08-22	IPR001223	Glycoside hydrolase family 18, catalytic domain
APSI_P005.10993.t1	c83cd589eac91383d3eba552ce841264	574	Gene3D	G3DSA:3.20.20.80		534	566	2.5e-10	T	2019-08-22
APSI_P005.10993.t1	c83cd589eac91383d3eba552ce841264	574	ProSitePatterns	PS01095	Chitinases family 18 active site.	226	234	-	T	2019-08-22	IPR001579	Glycoside hydrolase, chitinase active site
APSI_P013.3944.t1	b71544478e1efcb47225c84dc2ca1e94	323	Pfam	PF00385	Chromo (CHRromatin Organisation MOdifier) domain	259	310	2.8e-12	T	2019-08-22	IPR023780	Chromo domain
APSI_P013.3944.t1	b71544478e1efcb47225c84dc2ca1e94	323	SUPERFAMILY	SSF53098		2	112	1.1e-26	T	2019-08-22	IPR012337	Ribonuclease H-like superfamily
APSI_P013.3944.t1	b71544478e1efcb47225c84dc2ca1e94	323	Gene3D	G3DSA:2.40.50.40		253	316	1.2e-16	T	2019-08-22
APSI_P013.3944.t1	b71544478e1efcb47225c84dc2ca1e94	323	Gene3D	G3DSA:3.30.420.10		2	153	1.6e-38	T	2019-08-22	IPR036397	Ribonuclease H superfamily
APSI_P013.3944.t1	b71544478e1efcb47225c84dc2ca1e94	323	ProSiteProfiles	PS50994	Integrase catalytic domain profile.	1	118	15.71	T	2019-08-22	IPR001584	Integrase, catalytic core
APSI_P013.3944.t1	b71544478e1efcb47225c84dc2ca1e94	323	Pfam	PF00665	Integrase core domain	15	75	2.3e-09	T	2019-08-22	IPR001584	Integrase, catalytic core
APSI_P013.3944.t1	b71544478e1efcb47225c84dc2ca1e94	323	SUPERFAMILY	SSF54160		221	316	7.56e-20	T	2019-08-22	IPR016197	Chromo-like domain superfamily
APSI_P013.3944.t1	b71544478e1efcb47225c84dc2ca1e94	323	ProSiteProfiles	PS50013	Chromo and chromo shadow domain profile.	259	320	16.196	T	2019-08-22	IPR000953	Chromo/chromo shadow domain
APSI_P013.3944.t1	b71544478e1efcb47225c84dc2ca1e94	323	SMART	SM00298		258	313	5.8e-07	T	2019-08-22	IPR000953	Chromo/chromo shadow domain
APSI_P013.3944.t1	b71544478e1efcb47225c84dc2ca1e94	323	CDD	cd00024	CHROMO	259	309	6.84054e-06	T	2019-08-22	IPR000953	Chromo/chromo shadow domain
APSI_P013.3944.t1	b71544478e1efcb47225c84dc2ca1e94	323	Coils	Coil		143	163	-	T	2019-08-22
APSI_P012.8956.t1	15cea6cde60b92dbaab48969a94ad138	297	MobiDBLite	mobidb-lite	consensus disorder prediction	250	280	-	T	2019-08-22
APSI_P012.8956.t1	15cea6cde60b92dbaab48969a94ad138	297	MobiDBLite	mobidb-lite	consensus disorder prediction	191	280	-	T	2019-08-22
APSI_P001.7260.t1	fa2a1f1d3bcb31ef77669ba77b8bc89b	147	MobiDBLite	mobidb-lite	consensus disorder prediction	130	147	-	T	2019-08-22
APSI_P001.7260.t1	fa2a1f1d3bcb31ef77669ba77b8bc89b	147	MobiDBLite	mobidb-lite	consensus disorder prediction	122	147	-	T	2019-08-22
APSI_P001.7260.t1	fa2a1f1d3bcb31ef77669ba77b8bc89b	147	MobiDBLite	mobidb-lite	consensus disorder prediction	78	92	-	T	2019-08-22
APSI_P001.7260.t1	fa2a1f1d3bcb31ef77669ba77b8bc89b	147	MobiDBLite	mobidb-lite	consensus disorder prediction	49	92	-	T	2019-08-22
APSI_P002.14538.t1	33008cc256bb436a8218a83598cb679a	889	MobiDBLite	mobidb-lite	consensus disorder prediction	747	829	-	T	2019-08-22
APSI_P002.14538.t1	33008cc256bb436a8218a83598cb679a	889	MobiDBLite	mobidb-lite	consensus disorder prediction	657	672	-	T	2019-08-22
APSI_P002.14538.t1	33008cc256bb436a8218a83598cb679a	889	MobiDBLite	mobidb-lite	consensus disorder prediction	673	692	-	T	2019-08-22
APSI_P002.14538.t1	33008cc256bb436a8218a83598cb679a	889	MobiDBLite	mobidb-lite	consensus disorder prediction	731	746	-	T	2019-08-22
APSI_P002.14538.t1	33008cc256bb436a8218a83598cb679a	889	MobiDBLite	mobidb-lite	consensus disorder prediction	604	656	-	T	2019-08-22
APSI_P002.14538.t1	33008cc256bb436a8218a83598cb679a	889	MobiDBLite	mobidb-lite	consensus disorder prediction	592	889	-	T	2019-08-22
APSI_P002.14538.t1	33008cc256bb436a8218a83598cb679a	889	MobiDBLite	mobidb-lite	consensus disorder prediction	709	730	-	T	2019-08-22
APSI_P002.14538.t1	33008cc256bb436a8218a83598cb679a	889	MobiDBLite	mobidb-lite	consensus disorder prediction	837	889	-	T	2019-08-22
APSI_P005.10403.t1	fa1942b29792585acb9965710f5006b9	860	MobiDBLite	mobidb-lite	consensus disorder prediction	48	64	-	T	2019-08-22
APSI_P005.10403.t1	fa1942b29792585acb9965710f5006b9	860	MobiDBLite	mobidb-lite	consensus disorder prediction	48	69	-	T	2019-08-22
APSI_P005.10403.t1	fa1942b29792585acb9965710f5006b9	860	SUPERFAMILY	SSF57850		697	764	4.36e-14	T	2019-08-22
APSI_P005.10403.t1	fa1942b29792585acb9965710f5006b9	860	CDD	cd02249	ZZ	630	672	1.33805e-07	T	2019-08-22
APSI_P005.10403.t1	fa1942b29792585acb9965710f5006b9	860	CDD	cd02340	ZZ_NBR1_like	778	825	2.70511e-14	T	2019-08-22
APSI_P005.10403.t1	fa1942b29792585acb9965710f5006b9	860	Gene3D	G3DSA:3.30.60.90		625	673	3.1e-08	T	2019-08-22
APSI_P005.10403.t1	fa1942b29792585acb9965710f5006b9	860	Gene3D	G3DSA:3.30.60.90		480	529	1e-06	T	2019-08-22
APSI_P005.10403.t1	fa1942b29792585acb9965710f5006b9	860	SUPERFAMILY	SSF57850		767	828	3.3e-15	T	2019-08-22
APSI_P005.10403.t1	fa1942b29792585acb9965710f5006b9	860	ProSiteProfiles	PS50135	Zinc finger ZZ-type profile.	628	670	10.351	T	2019-08-22	IPR000433	Zinc finger, ZZ-type
APSI_P005.10403.t1	fa1942b29792585acb9965710f5006b9	860	Pfam	PF00569	Zinc finger, ZZ type	711	744	7.2e-07	T	2019-08-22	IPR000433	Zinc finger, ZZ-type
APSI_P005.10403.t1	fa1942b29792585acb9965710f5006b9	860	Pfam	PF00569	Zinc finger, ZZ type	775	812	7.8e-10	T	2019-08-22	IPR000433	Zinc finger, ZZ-type
APSI_P005.10403.t1	fa1942b29792585acb9965710f5006b9	860	CDD	cd02340	ZZ_NBR1_like	713	757	3.13096e-11	T	2019-08-22
APSI_P005.10403.t1	fa1942b29792585acb9965710f5006b9	860	SUPERFAMILY	SSF57850		484	532	2.12e-07	T	2019-08-22
APSI_P005.10403.t1	fa1942b29792585acb9965710f5006b9	860	Gene3D	G3DSA:3.30.60.90		789	835	1.5e-13	T	2019-08-22
APSI_P005.10403.t1	fa1942b29792585acb9965710f5006b9	860	Gene3D	G3DSA:3.30.60.90		703	754	2.7e-10	T	2019-08-22
APSI_P005.10403.t1	fa1942b29792585acb9965710f5006b9	860	ProSiteProfiles	PS50135	Zinc finger ZZ-type profile.	709	741	10.857	T	2019-08-22	IPR000433	Zinc finger, ZZ-type
APSI_P005.10403.t1	fa1942b29792585acb9965710f5006b9	860	SMART	SM00291		774	822	1.3e-09	T	2019-08-22	IPR000433	Zinc finger, ZZ-type
APSI_P005.10403.t1	fa1942b29792585acb9965710f5006b9	860	SMART	SM00291		709	751	1.3e-05	T	2019-08-22	IPR000433	Zinc finger, ZZ-type
APSI_P005.10403.t1	fa1942b29792585acb9965710f5006b9	860	SMART	SM00291		624	669	0.068	T	2019-08-22	IPR000433	Zinc finger, ZZ-type
APSI_P005.10403.t1	fa1942b29792585acb9965710f5006b9	860	SMART	SM00291		480	524	0.15	T	2019-08-22	IPR000433	Zinc finger, ZZ-type
APSI_P005.10403.t1	fa1942b29792585acb9965710f5006b9	860	SUPERFAMILY	SSF57850		628	676	6.83e-08	T	2019-08-22
APSI_P005.10403.t1	fa1942b29792585acb9965710f5006b9	860	ProSiteProfiles	PS50135	Zinc finger ZZ-type profile.	774	811	12.185	T	2019-08-22	IPR000433	Zinc finger, ZZ-type
APSI_P005.10403.t1	fa1942b29792585acb9965710f5006b9	860	ProSiteProfiles	PS50135	Zinc finger ZZ-type profile.	486	515	9.305	T	2019-08-22	IPR000433	Zinc finger, ZZ-type
APSI_P005.10403.t1	fa1942b29792585acb9965710f5006b9	860	ProSitePatterns	PS01357	Zinc finger ZZ-type signature.	780	808	-	T	2019-08-22	IPR000433	Zinc finger, ZZ-type
APSI_P008.17025.t1	000ce0ca286905b38e4c1520cc01e028	380	MobiDBLite	mobidb-lite	consensus disorder prediction	1	45	-	T	2019-08-22
APSI_P008.17025.t1	000ce0ca286905b38e4c1520cc01e028	380	MobiDBLite	mobidb-lite	consensus disorder prediction	276	294	-	T	2019-08-22
APSI_P008.17025.t1	000ce0ca286905b38e4c1520cc01e028	380	Pfam	PF16131	Torus domain	26	136	1.2e-39	T	2019-08-22	IPR032297	Torus domain
APSI_P008.17025.t1	000ce0ca286905b38e4c1520cc01e028	380	SUPERFAMILY	SSF54928		143	235	7.47e-14	T	2019-08-22	IPR035979	RNA-binding domain superfamily
APSI_P008.17025.t1	000ce0ca286905b38e4c1520cc01e028	380	Gene3D	G3DSA:3.30.70.330		138	231	6.3e-26	T	2019-08-22	IPR012677	Nucleotide-binding alpha-beta plait domain superfamily
APSI_P008.17025.t1	000ce0ca286905b38e4c1520cc01e028	380	ProSiteProfiles	PS50102	Eukaryotic RNA Recognition Motif (RRM) profile.	157	232	13.004	T	2019-08-22	IPR000504	RNA recognition motif domain
APSI_P008.17025.t1	000ce0ca286905b38e4c1520cc01e028	380	ProSiteProfiles	PS50103	Zinc finger C3H1-type profile.	93	120	12.389	T	2019-08-22	IPR000571	Zinc finger, CCCH-type
APSI_P008.17025.t1	000ce0ca286905b38e4c1520cc01e028	380	MobiDBLite	mobidb-lite	consensus disorder prediction	276	312	-	T	2019-08-22
APSI_P008.17025.t1	000ce0ca286905b38e4c1520cc01e028	380	MobiDBLite	mobidb-lite	consensus disorder prediction	296	310	-	T	2019-08-22
APSI_P008.17025.t1	000ce0ca286905b38e4c1520cc01e028	380	MobiDBLite	mobidb-lite	consensus disorder prediction	1	19	-	T	2019-08-22
APSI_P008.17025.t1	000ce0ca286905b38e4c1520cc01e028	380	SMART	SM00360		158	228	5.9e-07	T	2019-08-22	IPR000504	RNA recognition motif domain
APSI_P008.17025.t1	000ce0ca286905b38e4c1520cc01e028	380	CDD	cd12360	RRM_cwf2	156	231	1.49662e-38	T	2019-08-22	IPR034181	Pre-mRNA-splicing factor Cwc2, RNA recognition motif
APSI_P008.17025.t1	000ce0ca286905b38e4c1520cc01e028	380	Pfam	PF00076	RNA recognition motif. (a.k.a. RRM, RBD, or RNP domain)	169	214	3.9e-07	T	2019-08-22	IPR000504	RNA recognition motif domain
APSI_P008.17025.t1	000ce0ca286905b38e4c1520cc01e028	380	MobiDBLite	mobidb-lite	consensus disorder prediction	352	380	-	T	2019-08-22
APSI_P019.8142.t1	b6629fa82b884a3eba1e3c277f411614	1041	SMART	SM00955		554	889	1.6e-138	T	2019-08-22	IPR001900	Ribonuclease II/R
APSI_P019.8142.t1	b6629fa82b884a3eba1e3c277f411614	1041	Pfam	PF17216	Rrp44-like cold shock domain	290	383	1.1e-18	T	2019-08-22	IPR033771	Rrp44-like cold shock domain
APSI_P019.8142.t1	b6629fa82b884a3eba1e3c277f411614	1041	Pfam	PF17215	S1 domain	950	1030	5e-21	T	2019-08-22	IPR033770	Exosome complex exonuclease RRP44, S1 domain
APSI_P019.8142.t1	b6629fa82b884a3eba1e3c277f411614	1041	Pfam	PF00773	RNB domain	554	888	2.1e-96	T	2019-08-22	IPR001900	Ribonuclease II/R
APSI_P019.8142.t1	b6629fa82b884a3eba1e3c277f411614	1041	Pfam	PF17849	Dis3-like cold-shock domain 2 (CSD2)	451	518	7.6e-17	T	2019-08-22	IPR041505	Dis3-like cold-shock domain 2
APSI_P019.8142.t1	b6629fa82b884a3eba1e3c277f411614	1041	ProSitePatterns	PS01175	Ribonuclease II family signature.	856	880	-	T	2019-08-22	IPR022966	Ribonuclease II/R, conserved site
APSI_P019.8142.t1	b6629fa82b884a3eba1e3c277f411614	1041	SUPERFAMILY	SSF50249		949	1021	4.2e-07	T	2019-08-22	IPR012340	Nucleic acid-binding, OB-fold
APSI_P019.8142.t1	b6629fa82b884a3eba1e3c277f411614	1041	SUPERFAMILY	SSF88723		115	255	1.37e-09	T	2019-08-22	IPR029060	PIN-like domain superfamily
APSI_P019.8142.t1	b6629fa82b884a3eba1e3c277f411614	1041	Gene3D	G3DSA:2.40.50.700		425	505	1.3e-25	T	2019-08-22
APSI_P019.8142.t1	b6629fa82b884a3eba1e3c277f411614	1041	CDD	cd09862	PIN_Rrp44	33	250	3.44749e-81	T	2019-08-22
APSI_P019.8142.t1	b6629fa82b884a3eba1e3c277f411614	1041	SMART	SM00670		115	235	1.2e-13	T	2019-08-22	IPR002716	PIN domain
APSI_P019.8142.t1	b6629fa82b884a3eba1e3c277f411614	1041	SUPERFAMILY	SSF50249		288	423	1.88e-26	T	2019-08-22	IPR012340	Nucleic acid-binding, OB-fold
APSI_P019.8142.t1	b6629fa82b884a3eba1e3c277f411614	1041	SUPERFAMILY	SSF50249		509	932	9.14e-120	T	2019-08-22	IPR012340	Nucleic acid-binding, OB-fold
APSI_P019.8142.t1	b6629fa82b884a3eba1e3c277f411614	1041	Gene3D	G3DSA:2.40.50.140		948	1033	1.5e-18	T	2019-08-22
APSI_P019.8142.t1	b6629fa82b884a3eba1e3c277f411614	1041	SUPERFAMILY	SSF50249		414	523	7.54e-25	T	2019-08-22	IPR012340	Nucleic acid-binding, OB-fold
APSI_P019.8142.t1	b6629fa82b884a3eba1e3c277f411614	1041	Pfam	PF13638	PIN domain	117	246	2.9e-14	T	2019-08-22	IPR002716	PIN domain
APSI_P019.8142.t1	b6629fa82b884a3eba1e3c277f411614	1041	Gene3D	G3DSA:2.40.50.690		280	382	3.4e-28	T	2019-08-22
APSI_P019.8142.t1	b6629fa82b884a3eba1e3c277f411614	1041	Gene3D	G3DSA:3.40.50.1010		33	264	5.7e-63	T	2019-08-22
APSI_P003.2194.t1	6ff63b3ae315a135110404b14f68c9d0	314	MobiDBLite	mobidb-lite	consensus disorder prediction	255	314	-	T	2019-08-22
APSI_P003.2194.t1	6ff63b3ae315a135110404b14f68c9d0	314	Gene3D	G3DSA:3.40.50.1910		114	228	4.5e-27	T	2019-08-22	IPR027482	Sec1-like, domain 2
APSI_P003.2194.t1	6ff63b3ae315a135110404b14f68c9d0	314	Gene3D	G3DSA:1.25.40.60		94	113	4.5e-27	T	2019-08-22
APSI_P003.2194.t1	6ff63b3ae315a135110404b14f68c9d0	314	SUPERFAMILY	SSF56815		97	232	9.03e-22	T	2019-08-22	IPR036045	Sec1-like superfamily
APSI_P003.2194.t1	6ff63b3ae315a135110404b14f68c9d0	314	Pfam	PF00995	Sec1 family	99	226	4e-16	T	2019-08-22	IPR001619	Sec1-like protein
APSI_P003.2194.t1	6ff63b3ae315a135110404b14f68c9d0	314	MobiDBLite	mobidb-lite	consensus disorder prediction	281	314	-	T	2019-08-22
APSI_P021.13450.t1	999d3fffdf60bf7b533bba6984d7a68b	585	SignalP_EUK	SignalP-noTM		1	22	-	T	2019-08-22
APSI_P021.13450.t1	999d3fffdf60bf7b533bba6984d7a68b	585	Pfam	PF10281	Putative stress-responsive nuclear envelope protein	174	206	1.4e-08	T	2019-08-22	IPR018803	Putative stress-responsive protein
APSI_P021.13450.t1	999d3fffdf60bf7b533bba6984d7a68b	585	Pfam	PF10281	Putative stress-responsive nuclear envelope protein	295	330	7.7e-13	T	2019-08-22	IPR018803	Putative stress-responsive protein
APSI_P021.13450.t1	999d3fffdf60bf7b533bba6984d7a68b	585	Pfam	PF10281	Putative stress-responsive nuclear envelope protein	387	421	3.2e-07	T	2019-08-22	IPR018803	Putative stress-responsive protein
APSI_P021.13450.t1	999d3fffdf60bf7b533bba6984d7a68b	585	Pfam	PF10281	Putative stress-responsive nuclear envelope protein	111	145	2.5e-11	T	2019-08-22	IPR018803	Putative stress-responsive protein
APSI_P021.13450.t1	999d3fffdf60bf7b533bba6984d7a68b	585	Pfam	PF10281	Putative stress-responsive nuclear envelope protein	340	374	1e-09	T	2019-08-22	IPR018803	Putative stress-responsive protein
APSI_P021.13450.t1	999d3fffdf60bf7b533bba6984d7a68b	585	Pfam	PF10281	Putative stress-responsive nuclear envelope protein	430	466	3.2e-08	T	2019-08-22	IPR018803	Putative stress-responsive protein
APSI_P021.13450.t1	999d3fffdf60bf7b533bba6984d7a68b	585	SignalP_GRAM_POSITIVE	SignalP-TM		1	22	-	T	2019-08-22
APSI_P008.17467.t2	d8314e023d1d928871b1cc6658e30358	545	PRINTS	PR00830	Endopeptidase La (Lon) serine protease (S16) signature	300	319	6.1e-06	T	2019-08-22
APSI_P008.17467.t2	d8314e023d1d928871b1cc6658e30358	545	PRINTS	PR00830	Endopeptidase La (Lon) serine protease (S16) signature	382	401	6.1e-06	T	2019-08-22
APSI_P008.17467.t2	d8314e023d1d928871b1cc6658e30358	545	Pfam	PF00004	ATPase family associated with various cellular activities (AAA)	296	437	1.3e-24	T	2019-08-22	IPR003959	ATPase, AAA-type, core
APSI_P008.17467.t2	d8314e023d1d928871b1cc6658e30358	545	MobiDBLite	mobidb-lite	consensus disorder prediction	1	82	-	T	2019-08-22
APSI_P008.17467.t2	d8314e023d1d928871b1cc6658e30358	545	MobiDBLite	mobidb-lite	consensus disorder prediction	109	148	-	T	2019-08-22
APSI_P008.17467.t2	d8314e023d1d928871b1cc6658e30358	545	SUPERFAMILY	SSF52540		256	469	2.04e-28	T	2019-08-22	IPR027417	P-loop containing nucleoside triphosphate hydrolase
APSI_P008.17467.t2	d8314e023d1d928871b1cc6658e30358	545	MobiDBLite	mobidb-lite	consensus disorder prediction	1	49	-	T	2019-08-22
APSI_P008.17467.t2	d8314e023d1d928871b1cc6658e30358	545	MobiDBLite	mobidb-lite	consensus disorder prediction	109	123	-	T	2019-08-22
APSI_P008.17467.t2	d8314e023d1d928871b1cc6658e30358	545	MobiDBLite	mobidb-lite	consensus disorder prediction	50	71	-	T	2019-08-22
APSI_P008.17467.t2	d8314e023d1d928871b1cc6658e30358	545	CDD	cd00009	AAA	296	438	5.26243e-12	T	2019-08-22
APSI_P008.17467.t2	d8314e023d1d928871b1cc6658e30358	545	Gene3D	G3DSA:3.40.50.300		250	460	2.1e-33	T	2019-08-22
APSI_P008.17467.t2	d8314e023d1d928871b1cc6658e30358	545	SMART	SM00382		292	440	6.6e-05	T	2019-08-22	IPR003593	AAA+ ATPase domain
APSI_P008.17467.t2	d8314e023d1d928871b1cc6658e30358	545	ProSitePatterns	PS00674	AAA-protein family signature.	410	429	-	T	2019-08-22	IPR003960	ATPase, AAA-type, conserved site
APSI_P008.17467.t2	d8314e023d1d928871b1cc6658e30358	545	MobiDBLite	mobidb-lite	consensus disorder prediction	131	145	-	T	2019-08-22
APSI_P010.11789.t1	c7c4f7a69bfe1cf9c414d55a02be4871	1354	Pfam	PF17917	RNase H-like domain found in reverse transcriptase	1225	1332	8.6e-26	T	2019-08-22	IPR041373	Reverse transcriptase, RNase H-like domain
APSI_P010.11789.t1	c7c4f7a69bfe1cf9c414d55a02be4871	1354	CDD	cd01647	RT_LTR	963	1137	8.28285e-43	T	2019-08-22
APSI_P010.11789.t1	c7c4f7a69bfe1cf9c414d55a02be4871	1354	CDD	cd09274	RNase_HI_RT_Ty3	1232	1354	1.2768e-38	T	2019-08-22
APSI_P010.11789.t1	c7c4f7a69bfe1cf9c414d55a02be4871	1354	Gene3D	G3DSA:3.10.10.10		929	1061	1.2e-52	T	2019-08-22
APSI_P010.11789.t1	c7c4f7a69bfe1cf9c414d55a02be4871	1354	Gene3D	G3DSA:3.30.70.270		1154	1354	1.1e-48	T	2019-08-22
APSI_P010.11789.t1	c7c4f7a69bfe1cf9c414d55a02be4871	1354	MobiDBLite	mobidb-lite	consensus disorder prediction	188	204	-	T	2019-08-22
APSI_P010.11789.t1	c7c4f7a69bfe1cf9c414d55a02be4871	1354	MobiDBLite	mobidb-lite	consensus disorder prediction	142	165	-	T	2019-08-22
APSI_P010.11789.t1	c7c4f7a69bfe1cf9c414d55a02be4871	1354	Pfam	PF00078	Reverse transcriptase (RNA-dependent DNA polymerase)	981	1136	4.2e-13	T	2019-08-22	IPR000477	Reverse transcriptase domain
APSI_P010.11789.t1	c7c4f7a69bfe1cf9c414d55a02be4871	1354	MobiDBLite	mobidb-lite	consensus disorder prediction	114	218	-	T	2019-08-22
APSI_P010.11789.t1	c7c4f7a69bfe1cf9c414d55a02be4871	1354	Gene3D	G3DSA:3.30.70.270		1001	1137	1.2e-52	T	2019-08-22
APSI_P010.11789.t1	c7c4f7a69bfe1cf9c414d55a02be4871	1354	SUPERFAMILY	SSF56672		894	1334	2.78e-101	T	2019-08-22
APSI_P010.11789.t1	c7c4f7a69bfe1cf9c414d55a02be4871	1354	MobiDBLite	mobidb-lite	consensus disorder prediction	1	26	-	T	2019-08-22
APSI_P010.11789.t1	c7c4f7a69bfe1cf9c414d55a02be4871	1354	MobiDBLite	mobidb-lite	consensus disorder prediction	1	58	-	T	2019-08-22
APSI_P010.11789.t1	c7c4f7a69bfe1cf9c414d55a02be4871	1354	Gene3D	G3DSA:3.10.20.370		1222	1341	1.1e-48	T	2019-08-22
APSI_P010.11789.t1	c7c4f7a69bfe1cf9c414d55a02be4871	1354	MobiDBLite	mobidb-lite	consensus disorder prediction	166	187	-	T	2019-08-22
APSI_P018.7831.t1	32cfe32c914cd2d4bcc07c8aa9d5ca04	698	Pfam	PF16579	Adenylate sensor of SNF1-like protein kinase	529	651	4.1e-17	T	2019-08-22	IPR032270	AMPK, C-terminal adenylate sensor domain
APSI_P018.7831.t1	32cfe32c914cd2d4bcc07c8aa9d5ca04	698	ProSiteProfiles	PS50011	Protein kinase domain profile.	31	282	50.167	T	2019-08-22	IPR000719	Protein kinase domain
APSI_P018.7831.t1	32cfe32c914cd2d4bcc07c8aa9d5ca04	698	SUPERFAMILY	SSF56112		28	317	2.02e-95	T	2019-08-22	IPR011009	Protein kinase-like domain superfamily
APSI_P018.7831.t1	32cfe32c914cd2d4bcc07c8aa9d5ca04	698	MobiDBLite	mobidb-lite	consensus disorder prediction	395	446	-	T	2019-08-22
APSI_P018.7831.t1	32cfe32c914cd2d4bcc07c8aa9d5ca04	698	MobiDBLite	mobidb-lite	consensus disorder prediction	508	522	-	T	2019-08-22
APSI_P018.7831.t1	32cfe32c914cd2d4bcc07c8aa9d5ca04	698	Gene3D	G3DSA:1.10.510.10		21	332	6.5e-103	T	2019-08-22
APSI_P018.7831.t1	32cfe32c914cd2d4bcc07c8aa9d5ca04	698	Pfam	PF00069	Protein kinase domain	31	282	7.7e-72	T	2019-08-22	IPR000719	Protein kinase domain
APSI_P018.7831.t1	32cfe32c914cd2d4bcc07c8aa9d5ca04	698	CDD	cd14079	STKc_AMPK_alpha	28	282	1.08044e-172	T	2019-08-22
APSI_P018.7831.t1	32cfe32c914cd2d4bcc07c8aa9d5ca04	698	SUPERFAMILY	SSF103243		511	694	8.72e-33	T	2019-08-22	IPR028375	KA1 domain/Ssp2, C-terminal
APSI_P018.7831.t1	32cfe32c914cd2d4bcc07c8aa9d5ca04	698	SMART	SM00220		31	282	7.5e-106	T	2019-08-22	IPR000719	Protein kinase domain
APSI_P018.7831.t1	32cfe32c914cd2d4bcc07c8aa9d5ca04	698	MobiDBLite	mobidb-lite	consensus disorder prediction	486	530	-	T	2019-08-22
APSI_P018.7831.t1	32cfe32c914cd2d4bcc07c8aa9d5ca04	698	MobiDBLite	mobidb-lite	consensus disorder prediction	1	24	-	T	2019-08-22
APSI_P018.7831.t1	32cfe32c914cd2d4bcc07c8aa9d5ca04	698	ProSitePatterns	PS00108	Serine/Threonine protein kinases active-site signature.	149	161	-	T	2019-08-22	IPR008271	Serine/threonine-protein kinase, active site
APSI_P018.7831.t1	32cfe32c914cd2d4bcc07c8aa9d5ca04	698	MobiDBLite	mobidb-lite	consensus disorder prediction	571	591	-	T	2019-08-22
APSI_P018.7831.t1	32cfe32c914cd2d4bcc07c8aa9d5ca04	698	MobiDBLite	mobidb-lite	consensus disorder prediction	394	446	-	T	2019-08-22
APSI_P018.7831.t1	32cfe32c914cd2d4bcc07c8aa9d5ca04	698	Gene3D	G3DSA:3.30.310.80		518	695	3.8e-31	T	2019-08-22
APSI_P018.7831.t1	32cfe32c914cd2d4bcc07c8aa9d5ca04	698	CDD	cd12122	AMPKA_C	530	692	1.77206e-27	T	2019-08-22
APSI_P018.7831.t1	32cfe32c914cd2d4bcc07c8aa9d5ca04	698	ProSitePatterns	PS00107	Protein kinases ATP-binding region signature.	37	60	-	T	2019-08-22	IPR017441	Protein kinase, ATP binding site
APSI_P002.15379.t1	f1e53f14a73d4aac4b1a006a16261a7a	443	MobiDBLite	mobidb-lite	consensus disorder prediction	218	248	-	T	2019-08-22
APSI_P002.15379.t1	f1e53f14a73d4aac4b1a006a16261a7a	443	MobiDBLite	mobidb-lite	consensus disorder prediction	126	177	-	T	2019-08-22
APSI_P002.15379.t1	f1e53f14a73d4aac4b1a006a16261a7a	443	MobiDBLite	mobidb-lite	consensus disorder prediction	135	169	-	T	2019-08-22
APSI_P002.15379.t1	f1e53f14a73d4aac4b1a006a16261a7a	443	Pfam	PF13926	Domain of unknown function (DUF4211)	249	388	4.3e-22	T	2019-08-22	IPR025451	Domain of unknown function DUF4211
APSI_P021.13437.t1	5c1fbf4f8ff763a340fb2e91968f8eaa	471	MobiDBLite	mobidb-lite	consensus disorder prediction	53	67	-	T	2019-08-22
APSI_P021.13437.t1	5c1fbf4f8ff763a340fb2e91968f8eaa	471	MobiDBLite	mobidb-lite	consensus disorder prediction	175	216	-	T	2019-08-22
APSI_P021.13437.t1	5c1fbf4f8ff763a340fb2e91968f8eaa	471	Pfam	PF01467	Cytidylyltransferase-like	272	399	2.1e-27	T	2019-08-22	IPR004821	Cytidyltransferase-like domain
APSI_P021.13437.t1	5c1fbf4f8ff763a340fb2e91968f8eaa	471	TIGRFAM	TIGR00125	cyt_tran_rel: cytidyltransferase-like domain	270	337	2.3e-17	T	2019-08-22	IPR004821	Cytidyltransferase-like domain
APSI_P021.13437.t1	5c1fbf4f8ff763a340fb2e91968f8eaa	471	MobiDBLite	mobidb-lite	consensus disorder prediction	1	73	-	T	2019-08-22
APSI_P021.13437.t1	5c1fbf4f8ff763a340fb2e91968f8eaa	471	SUPERFAMILY	SSF52374		270	401	7.88e-24	T	2019-08-22
APSI_P021.13437.t1	5c1fbf4f8ff763a340fb2e91968f8eaa	471	CDD	cd02174	CCT	267	416	8.8681e-81	T	2019-08-22	IPR041723	CTP:phosphocholine cytidylyltransferase domain
APSI_P021.13437.t1	5c1fbf4f8ff763a340fb2e91968f8eaa	471	MobiDBLite	mobidb-lite	consensus disorder prediction	22	39	-	T	2019-08-22
APSI_P021.13437.t1	5c1fbf4f8ff763a340fb2e91968f8eaa	471	MobiDBLite	mobidb-lite	consensus disorder prediction	167	218	-	T	2019-08-22
APSI_P021.13437.t1	5c1fbf4f8ff763a340fb2e91968f8eaa	471	Gene3D	G3DSA:3.40.50.620		236	426	1.2e-69	T	2019-08-22	IPR014729	Rossmann-like alpha/beta/alpha sandwich fold
APSI_P017.12260.t1	3ce858b12ba0eab8b2fffa8fa32f25eb	613	ProSiteProfiles	PS50885	HAMP domain profile.	516	568	10.099	T	2019-08-22	IPR003660	HAMP domain
APSI_P017.12260.t1	3ce858b12ba0eab8b2fffa8fa32f25eb	613	CDD	cd06225	HAMP	518	564	8.53199e-09	T	2019-08-22	IPR003660	HAMP domain
APSI_P017.12260.t1	3ce858b12ba0eab8b2fffa8fa32f25eb	613	MobiDBLite	mobidb-lite	consensus disorder prediction	180	203	-	T	2019-08-22
APSI_P017.12260.t1	3ce858b12ba0eab8b2fffa8fa32f25eb	613	CDD	cd06225	HAMP	426	472	9.69911e-06	T	2019-08-22	IPR003660	HAMP domain
APSI_P017.12260.t1	3ce858b12ba0eab8b2fffa8fa32f25eb	613	Pfam	PF00672	HAMP domain	514	563	2.1e-08	T	2019-08-22	IPR003660	HAMP domain
APSI_P017.12260.t1	3ce858b12ba0eab8b2fffa8fa32f25eb	613	Pfam	PF00672	HAMP domain	422	472	6e-05	T	2019-08-22	IPR003660	HAMP domain
APSI_P017.12260.t1	3ce858b12ba0eab8b2fffa8fa32f25eb	613	ProSiteProfiles	PS50885	HAMP domain profile.	424	476	9.32	T	2019-08-22	IPR003660	HAMP domain
APSI_P017.12260.t1	3ce858b12ba0eab8b2fffa8fa32f25eb	613	SUPERFAMILY	SSF58104		444	575	2.38e-09	T	2019-08-22
APSI_P017.12260.t1	3ce858b12ba0eab8b2fffa8fa32f25eb	613	SMART	SM00304		424	476	3.9e-06	T	2019-08-22	IPR003660	HAMP domain
APSI_P017.12260.t1	3ce858b12ba0eab8b2fffa8fa32f25eb	613	SMART	SM00304		349	403	68	T	2019-08-22	IPR003660	HAMP domain
APSI_P017.12260.t1	3ce858b12ba0eab8b2fffa8fa32f25eb	613	SMART	SM00304		516	568	2.8e-10	T	2019-08-22	IPR003660	HAMP domain
APSI_P017.12260.t1	3ce858b12ba0eab8b2fffa8fa32f25eb	613	Gene3D	G3DSA:1.10.8.500		516	573	4e-08	T	2019-08-22
APSI_P017.12260.t1	3ce858b12ba0eab8b2fffa8fa32f25eb	613	Gene3D	G3DSA:1.10.8.500		427	485	3.7e-07	T	2019-08-22
APSI_P007.14402.t1	799f4f046461bd3a27491cac63e8e73d	643	MobiDBLite	mobidb-lite	consensus disorder prediction	624	643	-	T	2019-08-22
APSI_P007.14402.t1	799f4f046461bd3a27491cac63e8e73d	643	MobiDBLite	mobidb-lite	consensus disorder prediction	1	168	-	T	2019-08-22
APSI_P007.14402.t1	799f4f046461bd3a27491cac63e8e73d	643	SUPERFAMILY	SSF53254		417	617	3.53e-57	T	2019-08-22	IPR029033	Histidine phosphatase superfamily
APSI_P007.14402.t1	799f4f046461bd3a27491cac63e8e73d	643	Pfam	PF01591	6-phosphofructo-2-kinase	192	414	8.1e-73	T	2019-08-22	IPR013079	6-phosphofructo-2-kinase
APSI_P007.14402.t1	799f4f046461bd3a27491cac63e8e73d	643	SMART	SM00855		416	564	2.6e-20	T	2019-08-22	IPR013078	Histidine phosphatase superfamily, clade-1
APSI_P007.14402.t1	799f4f046461bd3a27491cac63e8e73d	643	Gene3D	G3DSA:3.40.50.1240		413	632	9.8e-75	T	2019-08-22	IPR029033	Histidine phosphatase superfamily
APSI_P007.14402.t1	799f4f046461bd3a27491cac63e8e73d	643	Pfam	PF00300	Histidine phosphatase superfamily (branch 1)	417	600	1.3e-38	T	2019-08-22	IPR013078	Histidine phosphatase superfamily, clade-1
APSI_P007.14402.t1	799f4f046461bd3a27491cac63e8e73d	643	Gene3D	G3DSA:3.40.50.300		196	412	9.3e-81	T	2019-08-22
APSI_P007.14402.t1	799f4f046461bd3a27491cac63e8e73d	643	MobiDBLite	mobidb-lite	consensus disorder prediction	616	643	-	T	2019-08-22
APSI_P007.14402.t1	799f4f046461bd3a27491cac63e8e73d	643	SUPERFAMILY	SSF52540		198	415	4e-29	T	2019-08-22	IPR027417	P-loop containing nucleoside triphosphate hydrolase
APSI_P007.14402.t1	799f4f046461bd3a27491cac63e8e73d	643	CDD	cd07067	HP_PGM_like	417	603	4.5135e-33	T	2019-08-22	IPR013078	Histidine phosphatase superfamily, clade-1
APSI_P007.14402.t1	799f4f046461bd3a27491cac63e8e73d	643	PIRSF	PIRSF000709		8	632	8e-206	T	2019-08-22
APSI_P007.14402.t1	799f4f046461bd3a27491cac63e8e73d	643	PRINTS	PR00991	6-phosphofructo-2-kinase family signature	417	439	4.4e-40	T	2019-08-22	IPR003094	Fructose-2,6-bisphosphatase
APSI_P007.14402.t1	799f4f046461bd3a27491cac63e8e73d	643	PRINTS	PR00991	6-phosphofructo-2-kinase family signature	318	332	4.4e-40	T	2019-08-22	IPR003094	Fructose-2,6-bisphosphatase
APSI_P007.14402.t1	799f4f046461bd3a27491cac63e8e73d	643	PRINTS	PR00991	6-phosphofructo-2-kinase family signature	395	416	4.4e-40	T	2019-08-22	IPR003094	Fructose-2,6-bisphosphatase
APSI_P007.14402.t1	799f4f046461bd3a27491cac63e8e73d	643	PRINTS	PR00991	6-phosphofructo-2-kinase family signature	291	305	4.4e-40	T	2019-08-22	IPR003094	Fructose-2,6-bisphosphatase
APSI_P007.14402.t1	799f4f046461bd3a27491cac63e8e73d	643	PRINTS	PR00991	6-phosphofructo-2-kinase family signature	345	359	4.4e-40	T	2019-08-22	IPR003094	Fructose-2,6-bisphosphatase
APSI_P007.14402.t1	799f4f046461bd3a27491cac63e8e73d	643	PRINTS	PR00991	6-phosphofructo-2-kinase family signature	495	511	4.4e-40	T	2019-08-22	IPR003094	Fructose-2,6-bisphosphatase
APSI_P007.14402.t1	799f4f046461bd3a27491cac63e8e73d	643	MobiDBLite	mobidb-lite	consensus disorder prediction	32	50	-	T	2019-08-22
APSI_P007.14402.t1	799f4f046461bd3a27491cac63e8e73d	643	MobiDBLite	mobidb-lite	consensus disorder prediction	66	161	-	T	2019-08-22
APSI_P001.6581.t1	ed09befa53910ac93f80ef94873924e2	445	Pfam	PF03732	Retrotransposon gag protein	214	310	1.1e-10	T	2019-08-22	IPR005162	Retrotransposon gag domain
APSI_P001.6581.t1	ed09befa53910ac93f80ef94873924e2	445	MobiDBLite	mobidb-lite	consensus disorder prediction	424	445	-	T	2019-08-22
APSI_P001.6581.t1	ed09befa53910ac93f80ef94873924e2	445	MobiDBLite	mobidb-lite	consensus disorder prediction	119	135	-	T	2019-08-22
APSI_P001.6581.t1	ed09befa53910ac93f80ef94873924e2	445	MobiDBLite	mobidb-lite	consensus disorder prediction	88	107	-	T	2019-08-22
APSI_P001.6581.t1	ed09befa53910ac93f80ef94873924e2	445	MobiDBLite	mobidb-lite	consensus disorder prediction	1	21	-	T	2019-08-22
APSI_P001.6581.t1	ed09befa53910ac93f80ef94873924e2	445	MobiDBLite	mobidb-lite	consensus disorder prediction	426	445	-	T	2019-08-22
APSI_P001.6581.t1	ed09befa53910ac93f80ef94873924e2	445	MobiDBLite	mobidb-lite	consensus disorder prediction	345	397	-	T	2019-08-22
APSI_P001.6581.t1	ed09befa53910ac93f80ef94873924e2	445	MobiDBLite	mobidb-lite	consensus disorder prediction	1	135	-	T	2019-08-22
APSI_P001.6581.t1	ed09befa53910ac93f80ef94873924e2	445	MobiDBLite	mobidb-lite	consensus disorder prediction	345	361	-	T	2019-08-22
APSI_P001.5518.t1	0fd6c5c77b0f1b05f6eff4424cc0f1a1	623	PIRSF	PIRSF017222		81	623	3.1e-174	T	2019-08-22	IPR011387	Translation initiation factor 2A
APSI_P001.5518.t1	0fd6c5c77b0f1b05f6eff4424cc0f1a1	623	PIRSF	PIRSF017222		12	82	0.00052	T	2019-08-22	IPR011387	Translation initiation factor 2A
APSI_P001.5518.t1	0fd6c5c77b0f1b05f6eff4424cc0f1a1	623	SUPERFAMILY	SSF82171		51	373	6.28e-23	T	2019-08-22
APSI_P001.5518.t1	0fd6c5c77b0f1b05f6eff4424cc0f1a1	623	MobiDBLite	mobidb-lite	consensus disorder prediction	466	482	-	T	2019-08-22
APSI_P001.5518.t1	0fd6c5c77b0f1b05f6eff4424cc0f1a1	623	MobiDBLite	mobidb-lite	consensus disorder prediction	421	435	-	T	2019-08-22
APSI_P001.5518.t1	0fd6c5c77b0f1b05f6eff4424cc0f1a1	623	MobiDBLite	mobidb-lite	consensus disorder prediction	421	531	-	T	2019-08-22
APSI_P001.5518.t1	0fd6c5c77b0f1b05f6eff4424cc0f1a1	623	Pfam	PF08662	Eukaryotic translation initiation factor eIF2A	208	400	1.2e-79	T	2019-08-22	IPR013979	Translation initiation factor, beta propellor-like domain
APSI_P001.5518.t1	0fd6c5c77b0f1b05f6eff4424cc0f1a1	623	Gene3D	G3DSA:2.130.10.10		266	411	4.1e-07	T	2019-08-22	IPR015943	WD40/YVTN repeat-like-containing domain superfamily
APSI_P001.5518.t1	0fd6c5c77b0f1b05f6eff4424cc0f1a1	623	Gene3D	G3DSA:2.130.10.10		42	242	1.2e-05	T	2019-08-22	IPR015943	WD40/YVTN repeat-like-containing domain superfamily
APSI_P004.2777.t1	1ebafa394dd616bfe3a24c1fb0573d4d	1148	SignalP_EUK	SignalP-noTM		1	17	-	T	2019-08-22
APSI_P004.2777.t1	1ebafa394dd616bfe3a24c1fb0573d4d	1148	MobiDBLite	mobidb-lite	consensus disorder prediction	332	502	-	T	2019-08-22
APSI_P004.2777.t1	1ebafa394dd616bfe3a24c1fb0573d4d	1148	MobiDBLite	mobidb-lite	consensus disorder prediction	399	413	-	T	2019-08-22
APSI_P004.2777.t1	1ebafa394dd616bfe3a24c1fb0573d4d	1148	MobiDBLite	mobidb-lite	consensus disorder prediction	659	674	-	T	2019-08-22
APSI_P004.2777.t1	1ebafa394dd616bfe3a24c1fb0573d4d	1148	MobiDBLite	mobidb-lite	consensus disorder prediction	363	398	-	T	2019-08-22
APSI_P004.2777.t1	1ebafa394dd616bfe3a24c1fb0573d4d	1148	MobiDBLite	mobidb-lite	consensus disorder prediction	590	688	-	T	2019-08-22
APSI_P004.2777.t1	1ebafa394dd616bfe3a24c1fb0573d4d	1148	MobiDBLite	mobidb-lite	consensus disorder prediction	466	502	-	T	2019-08-22
APSI_P004.2777.t1	1ebafa394dd616bfe3a24c1fb0573d4d	1148	MobiDBLite	mobidb-lite	consensus disorder prediction	523	560	-	T	2019-08-22
APSI_P004.2777.t1	1ebafa394dd616bfe3a24c1fb0573d4d	1148	MobiDBLite	mobidb-lite	consensus disorder prediction	523	544	-	T	2019-08-22
APSI_P004.2777.t1	1ebafa394dd616bfe3a24c1fb0573d4d	1148	MobiDBLite	mobidb-lite	consensus disorder prediction	429	451	-	T	2019-08-22
APSI_P004.2777.t1	1ebafa394dd616bfe3a24c1fb0573d4d	1148	MobiDBLite	mobidb-lite	consensus disorder prediction	332	356	-	T	2019-08-22
APSI_P004.2777.t1	1ebafa394dd616bfe3a24c1fb0573d4d	1148	MobiDBLite	mobidb-lite	consensus disorder prediction	605	638	-	T	2019-08-22
APSI_P009.17858.t1	cb16ccab7f64dac67a4a685bfef4ced0	276	Gene3D	G3DSA:4.10.1110.10		16	93	2.6e-13	T	2019-08-22	IPR035896	AN1-like Zinc finger
APSI_P009.17858.t1	cb16ccab7f64dac67a4a685bfef4ced0	276	Gene3D	G3DSA:4.10.1110.10		94	158	5.8e-10	T	2019-08-22	IPR035896	AN1-like Zinc finger
APSI_P009.17858.t1	cb16ccab7f64dac67a4a685bfef4ced0	276	SUPERFAMILY	SSF118310		19	61	2.46e-07	T	2019-08-22	IPR035896	AN1-like Zinc finger
APSI_P009.17858.t1	cb16ccab7f64dac67a4a685bfef4ced0	276	SMART	SM00154		32	77	0.15	T	2019-08-22	IPR000058	Zinc finger, AN1-type
APSI_P009.17858.t1	cb16ccab7f64dac67a4a685bfef4ced0	276	SMART	SM00154		105	144	0.1	T	2019-08-22	IPR000058	Zinc finger, AN1-type
APSI_P009.17858.t1	cb16ccab7f64dac67a4a685bfef4ced0	276	SUPERFAMILY	SSF118310		98	141	4.97e-10	T	2019-08-22	IPR035896	AN1-like Zinc finger
APSI_P009.17858.t1	cb16ccab7f64dac67a4a685bfef4ced0	276	Pfam	PF01428	AN1-like Zinc finger	105	140	3.2e-09	T	2019-08-22	IPR000058	Zinc finger, AN1-type
APSI_P009.17858.t1	cb16ccab7f64dac67a4a685bfef4ced0	276	Pfam	PF01428	AN1-like Zinc finger	32	60	6.6e-07	T	2019-08-22	IPR000058	Zinc finger, AN1-type
APSI_P006.9840.t1	64d3a03c2a91eb437f8003f263ad3c58	320	MobiDBLite	mobidb-lite	consensus disorder prediction	232	320	-	T	2019-08-22
APSI_P006.9840.t1	64d3a03c2a91eb437f8003f263ad3c58	320	Gene3D	G3DSA:3.30.70.330		67	163	2.1e-21	T	2019-08-22	IPR012677	Nucleotide-binding alpha-beta plait domain superfamily
APSI_P006.9840.t1	64d3a03c2a91eb437f8003f263ad3c58	320	ProSiteProfiles	PS50102	Eukaryotic RNA Recognition Motif (RRM) profile.	163	236	12.134	T	2019-08-22	IPR000504	RNA recognition motif domain
APSI_P006.9840.t1	64d3a03c2a91eb437f8003f263ad3c58	320	Pfam	PF00076	RNA recognition motif. (a.k.a. RRM, RBD, or RNP domain)	74	135	6.7e-15	T	2019-08-22	IPR000504	RNA recognition motif domain
APSI_P006.9840.t1	64d3a03c2a91eb437f8003f263ad3c58	320	Pfam	PF00076	RNA recognition motif. (a.k.a. RRM, RBD, or RNP domain)	165	229	3.7e-12	T	2019-08-22	IPR000504	RNA recognition motif domain
APSI_P006.9840.t1	64d3a03c2a91eb437f8003f263ad3c58	320	Gene3D	G3DSA:3.30.70.330		164	235	7.2e-21	T	2019-08-22	IPR012677	Nucleotide-binding alpha-beta plait domain superfamily
APSI_P006.9840.t1	64d3a03c2a91eb437f8003f263ad3c58	320	SMART	SM00360		164	232	2.6e-15	T	2019-08-22	IPR000504	RNA recognition motif domain
APSI_P006.9840.t1	64d3a03c2a91eb437f8003f263ad3c58	320	SMART	SM00360		73	138	7.3e-18	T	2019-08-22	IPR000504	RNA recognition motif domain
APSI_P006.9840.t1	64d3a03c2a91eb437f8003f263ad3c58	320	SUPERFAMILY	SSF54928		73	233	1.02e-35	T	2019-08-22	IPR035979	RNA-binding domain superfamily
APSI_P006.9840.t1	64d3a03c2a91eb437f8003f263ad3c58	320	CDD	cd12339	RRM2_SRSF1_4_like	165	233	1.40943e-31	T	2019-08-22
APSI_P006.9840.t1	64d3a03c2a91eb437f8003f263ad3c58	320	MobiDBLite	mobidb-lite	consensus disorder prediction	236	320	-	T	2019-08-22
APSI_P006.9840.t1	64d3a03c2a91eb437f8003f263ad3c58	320	ProSiteProfiles	PS50102	Eukaryotic RNA Recognition Motif (RRM) profile.	72	142	17.336	T	2019-08-22	IPR000504	RNA recognition motif domain
APSI_P016.16135.t1	ca011ba88c09070ce2b5dd5c2e01ab47	482	MobiDBLite	mobidb-lite	consensus disorder prediction	176	342	-	T	2019-08-22
APSI_P016.16135.t1	ca011ba88c09070ce2b5dd5c2e01ab47	482	MobiDBLite	mobidb-lite	consensus disorder prediction	163	342	-	T	2019-08-22
APSI_P016.16135.t1	ca011ba88c09070ce2b5dd5c2e01ab47	482	SignalP_EUK	SignalP-noTM		1	20	-	T	2019-08-22
APSI_P005.11307.t1	335ce1b60249839f6e1799f8fa657820	182	PIRSF	PIRSF000303		1	163	2.5e-57	T	2019-08-22	IPR000889	Glutathione peroxidase
APSI_P005.11307.t1	335ce1b60249839f6e1799f8fa657820	182	CDD	cd00340	GSH_Peroxidase	3	155	1.66958e-81	T	2019-08-22	IPR000889	Glutathione peroxidase
APSI_P005.11307.t1	335ce1b60249839f6e1799f8fa657820	182	ProSitePatterns	PS00460	Glutathione peroxidases active site.	24	39	-	T	2019-08-22	IPR029759	Glutathione peroxidase active site
APSI_P005.11307.t1	335ce1b60249839f6e1799f8fa657820	182	SUPERFAMILY	SSF52833		3	159	5.07e-55	T	2019-08-22	IPR036249	Thioredoxin-like superfamily
APSI_P005.11307.t1	335ce1b60249839f6e1799f8fa657820	182	Pfam	PF00255	Glutathione peroxidase	4	111	4.6e-37	T	2019-08-22	IPR000889	Glutathione peroxidase
APSI_P005.11307.t1	335ce1b60249839f6e1799f8fa657820	182	Gene3D	G3DSA:3.40.30.10		1	172	7.4e-63	T	2019-08-22
APSI_P005.11307.t1	335ce1b60249839f6e1799f8fa657820	182	ProSiteProfiles	PS51355	Glutathione peroxidase profile.	1	165	64.937	T	2019-08-22	IPR000889	Glutathione peroxidase
APSI_P005.11307.t1	335ce1b60249839f6e1799f8fa657820	182	PRINTS	PR01011	Glutathione peroxidase family signature	22	39	2.4e-18	T	2019-08-22	IPR000889	Glutathione peroxidase
APSI_P005.11307.t1	335ce1b60249839f6e1799f8fa657820	182	PRINTS	PR01011	Glutathione peroxidase family signature	57	73	2.4e-18	T	2019-08-22	IPR000889	Glutathione peroxidase
APSI_P005.11307.t1	335ce1b60249839f6e1799f8fa657820	182	PRINTS	PR01011	Glutathione peroxidase family signature	123	132	2.4e-18	T	2019-08-22	IPR000889	Glutathione peroxidase
APSI_P005.11307.t1	335ce1b60249839f6e1799f8fa657820	182	ProSitePatterns	PS00763	Glutathione peroxidases signature 2.	60	67	-	T	2019-08-22	IPR029760	Glutathione peroxidase conserved site
APSI_P007.14126.t2	f0d2b2ad08d73af57f13f4ecd675ff23	1432	MobiDBLite	mobidb-lite	consensus disorder prediction	592	616	-	T	2019-08-22
APSI_P007.14126.t2	f0d2b2ad08d73af57f13f4ecd675ff23	1432	Pfam	PF07928	Vps54-like protein	780	911	4.5e-52	T	2019-08-22	IPR012501	Vacuolar protein sorting-associated protein 54, C-terminal
APSI_P007.14126.t2	f0d2b2ad08d73af57f13f4ecd675ff23	1432	MobiDBLite	mobidb-lite	consensus disorder prediction	93	112	-	T	2019-08-22
APSI_P007.14126.t2	f0d2b2ad08d73af57f13f4ecd675ff23	1432	Coils	Coil		991	1011	-	T	2019-08-22
APSI_P007.14126.t2	f0d2b2ad08d73af57f13f4ecd675ff23	1432	MobiDBLite	mobidb-lite	consensus disorder prediction	1070	1092	-	T	2019-08-22
APSI_P007.14126.t2	f0d2b2ad08d73af57f13f4ecd675ff23	1432	MobiDBLite	mobidb-lite	consensus disorder prediction	1414	1432	-	T	2019-08-22
APSI_P007.14126.t2	f0d2b2ad08d73af57f13f4ecd675ff23	1432	MobiDBLite	mobidb-lite	consensus disorder prediction	1408	1432	-	T	2019-08-22
APSI_P007.14126.t2	f0d2b2ad08d73af57f13f4ecd675ff23	1432	Coils	Coil		505	525	-	T	2019-08-22
APSI_P003.2592.t1	f6fd45a1862ac479a44ef06039b10396	621	MobiDBLite	mobidb-lite	consensus disorder prediction	145	193	-	T	2019-08-22
APSI_P003.2592.t1	f6fd45a1862ac479a44ef06039b10396	621	MobiDBLite	mobidb-lite	consensus disorder prediction	72	130	-	T	2019-08-22
APSI_P003.2592.t1	f6fd45a1862ac479a44ef06039b10396	621	MobiDBLite	mobidb-lite	consensus disorder prediction	160	175	-	T	2019-08-22
APSI_P003.2592.t1	f6fd45a1862ac479a44ef06039b10396	621	MobiDBLite	mobidb-lite	consensus disorder prediction	500	526	-	T	2019-08-22
APSI_P003.2592.t1	f6fd45a1862ac479a44ef06039b10396	621	MobiDBLite	mobidb-lite	consensus disorder prediction	405	448	-	T	2019-08-22
APSI_P003.2592.t1	f6fd45a1862ac479a44ef06039b10396	621	MobiDBLite	mobidb-lite	consensus disorder prediction	75	91	-	T	2019-08-22
APSI_P003.2592.t1	f6fd45a1862ac479a44ef06039b10396	621	MobiDBLite	mobidb-lite	consensus disorder prediction	405	446	-	T	2019-08-22
APSI_P017.12644.t1	3b5e520b44caf864e190b6b2a5cee90e	548	SMART	SM00320		341	382	4.7	T	2019-08-22	IPR001680	WD40 repeat
APSI_P017.12644.t1	3b5e520b44caf864e190b6b2a5cee90e	548	SMART	SM00320		166	208	97	T	2019-08-22	IPR001680	WD40 repeat
APSI_P017.12644.t1	3b5e520b44caf864e190b6b2a5cee90e	548	SMART	SM00320		247	289	4.5	T	2019-08-22	IPR001680	WD40 repeat
APSI_P017.12644.t1	3b5e520b44caf864e190b6b2a5cee90e	548	SMART	SM00320		505	548	210	T	2019-08-22	IPR001680	WD40 repeat
APSI_P017.12644.t1	3b5e520b44caf864e190b6b2a5cee90e	548	SMART	SM00320		400	438	0.0053	T	2019-08-22	IPR001680	WD40 repeat
APSI_P017.12644.t1	3b5e520b44caf864e190b6b2a5cee90e	548	ProSiteProfiles	PS50294	Trp-Asp (WD) repeats circular profile.	348	447	9.019	T	2019-08-22	IPR017986	WD40-repeat-containing domain
APSI_P017.12644.t1	3b5e520b44caf864e190b6b2a5cee90e	548	ProSitePatterns	PS00678	Trp-Asp (WD) repeats signature.	369	383	-	T	2019-08-22	IPR019775	WD40 repeat, conserved site
APSI_P017.12644.t1	3b5e520b44caf864e190b6b2a5cee90e	548	ProSitePatterns	PS00678	Trp-Asp (WD) repeats signature.	425	439	-	T	2019-08-22	IPR019775	WD40 repeat, conserved site
APSI_P017.12644.t1	3b5e520b44caf864e190b6b2a5cee90e	548	MobiDBLite	mobidb-lite	consensus disorder prediction	28	53	-	T	2019-08-22
APSI_P017.12644.t1	3b5e520b44caf864e190b6b2a5cee90e	548	MobiDBLite	mobidb-lite	consensus disorder prediction	218	235	-	T	2019-08-22
APSI_P017.12644.t1	3b5e520b44caf864e190b6b2a5cee90e	548	SUPERFAMILY	SSF50978		176	546	6.18e-27	T	2019-08-22	IPR036322	WD40-repeat-containing domain superfamily
APSI_P017.12644.t1	3b5e520b44caf864e190b6b2a5cee90e	548	MobiDBLite	mobidb-lite	consensus disorder prediction	28	68	-	T	2019-08-22
APSI_P017.12644.t1	3b5e520b44caf864e190b6b2a5cee90e	548	MobiDBLite	mobidb-lite	consensus disorder prediction	218	240	-	T	2019-08-22
APSI_P017.12644.t1	3b5e520b44caf864e190b6b2a5cee90e	548	ProSiteProfiles	PS50082	Trp-Asp (WD) repeats profile.	406	441	9.573	T	2019-08-22	IPR001680	WD40 repeat
APSI_P001.7295.t1	393b415c8488349e53b4a268eaecc7f1	448	MobiDBLite	mobidb-lite	consensus disorder prediction	51	97	-	T	2019-08-22
APSI_P001.7295.t1	393b415c8488349e53b4a268eaecc7f1	448	MobiDBLite	mobidb-lite	consensus disorder prediction	339	358	-	T	2019-08-22
APSI_P001.7295.t1	393b415c8488349e53b4a268eaecc7f1	448	MobiDBLite	mobidb-lite	consensus disorder prediction	323	364	-	T	2019-08-22
APSI_P001.7295.t1	393b415c8488349e53b4a268eaecc7f1	448	MobiDBLite	mobidb-lite	consensus disorder prediction	51	89	-	T	2019-08-22
APSI_P001.7295.t1	393b415c8488349e53b4a268eaecc7f1	448	MobiDBLite	mobidb-lite	consensus disorder prediction	386	409	-	T	2019-08-22
APSI_P001.7295.t1	393b415c8488349e53b4a268eaecc7f1	448	MobiDBLite	mobidb-lite	consensus disorder prediction	386	404	-	T	2019-08-22
APSI_P004.3286.t1	5f5f45fc3326c2933a31e1d8fee7d3a0	441	Pfam	PF10436	Mitochondrial branched-chain alpha-ketoacid dehydrogenase kinase	24	259	1.9e-66	T	2019-08-22	IPR018955	Branched-chain alpha-ketoacid dehydrogenase kinase/Pyruvate dehydrogenase kinase, N-terminal
APSI_P004.3286.t1	5f5f45fc3326c2933a31e1d8fee7d3a0	441	Gene3D	G3DSA:1.20.140.20		140	253	6.4e-26	T	2019-08-22	IPR036784	Alpha-ketoacid/pyruvate dehydrogenase kinase, N-terminal domain superfamily
APSI_P004.3286.t1	5f5f45fc3326c2933a31e1d8fee7d3a0	441	SMART	SM00387		303	434	1.4e-09	T	2019-08-22	IPR003594	Histidine kinase/HSP90-like ATPase
APSI_P004.3286.t1	5f5f45fc3326c2933a31e1d8fee7d3a0	441	SUPERFAMILY	SSF55874		258	430	4.45e-28	T	2019-08-22	IPR036890	Histidine kinase/HSP90-like ATPase superfamily
APSI_P004.3286.t1	5f5f45fc3326c2933a31e1d8fee7d3a0	441	SUPERFAMILY	SSF69012		12	246	3.4e-54	T	2019-08-22	IPR036784	Alpha-ketoacid/pyruvate dehydrogenase kinase, N-terminal domain superfamily
APSI_P004.3286.t1	5f5f45fc3326c2933a31e1d8fee7d3a0	441	CDD	cd00075	HATPase_c	308	430	1.96302e-17	T	2019-08-22	IPR003594	Histidine kinase/HSP90-like ATPase
APSI_P004.3286.t1	5f5f45fc3326c2933a31e1d8fee7d3a0	441	Gene3D	G3DSA:3.30.565.10		261	441	8.3e-51	T	2019-08-22	IPR036890	Histidine kinase/HSP90-like ATPase superfamily
APSI_P004.3286.t1	5f5f45fc3326c2933a31e1d8fee7d3a0	441	Pfam	PF02518	Histidine kinase-, DNA gyrase B-, and HSP90-like ATPase	306	431	3.4e-13	T	2019-08-22	IPR003594	Histidine kinase/HSP90-like ATPase
APSI_P004.3286.t1	5f5f45fc3326c2933a31e1d8fee7d3a0	441	PRINTS	PR00344	Bacterial sensor protein C-terminal signature	394	412	7.8e-07	T	2019-08-22	IPR004358	Signal transduction histidine kinase-related protein, C-terminal
APSI_P004.3286.t1	5f5f45fc3326c2933a31e1d8fee7d3a0	441	PRINTS	PR00344	Bacterial sensor protein C-terminal signature	418	431	7.8e-07	T	2019-08-22	IPR004358	Signal transduction histidine kinase-related protein, C-terminal
APSI_P004.3286.t1	5f5f45fc3326c2933a31e1d8fee7d3a0	441	PRINTS	PR00344	Bacterial sensor protein C-terminal signature	348	362	7.8e-07	T	2019-08-22	IPR004358	Signal transduction histidine kinase-related protein, C-terminal
APSI_P004.3286.t1	5f5f45fc3326c2933a31e1d8fee7d3a0	441	Gene3D	G3DSA:1.20.140.20		2	114	1.2e-34	T	2019-08-22	IPR036784	Alpha-ketoacid/pyruvate dehydrogenase kinase, N-terminal domain superfamily
APSI_P004.3286.t1	5f5f45fc3326c2933a31e1d8fee7d3a0	441	ProSiteProfiles	PS50109	Histidine kinase domain profile.	305	434	17.926	T	2019-08-22	IPR005467	Histidine kinase domain
APSI_P003.2125.t1	9f3df360f603eae4296fbd91b87f3a4d	233	MobiDBLite	mobidb-lite	consensus disorder prediction	211	233	-	T	2019-08-22
APSI_P003.2125.t1	9f3df360f603eae4296fbd91b87f3a4d	233	MobiDBLite	mobidb-lite	consensus disorder prediction	165	197	-	T	2019-08-22
APSI_P003.2125.t1	9f3df360f603eae4296fbd91b87f3a4d	233	MobiDBLite	mobidb-lite	consensus disorder prediction	76	152	-	T	2019-08-22
APSI_P001.5261.t1	2aef574ffb609efef1e6fdabea17160b	819	MobiDBLite	mobidb-lite	consensus disorder prediction	1	20	-	T	2019-08-22
APSI_P001.5261.t1	2aef574ffb609efef1e6fdabea17160b	819	MobiDBLite	mobidb-lite	consensus disorder prediction	673	697	-	T	2019-08-22
APSI_P001.5261.t1	2aef574ffb609efef1e6fdabea17160b	819	Gene3D	G3DSA:3.40.50.620		337	435	8.4e-07	T	2019-08-22	IPR014729	Rossmann-like alpha/beta/alpha sandwich fold
APSI_P001.5261.t1	2aef574ffb609efef1e6fdabea17160b	819	SUPERFAMILY	SSF52402		342	456	2.26e-05	T	2019-08-22
APSI_P001.5261.t1	2aef574ffb609efef1e6fdabea17160b	819	MobiDBLite	mobidb-lite	consensus disorder prediction	1	43	-	T	2019-08-22
APSI_P001.5261.t1	2aef574ffb609efef1e6fdabea17160b	819	SUPERFAMILY	SSF56104		546	601	2.19e-10	T	2019-08-22
APSI_P001.5261.t1	2aef574ffb609efef1e6fdabea17160b	819	MobiDBLite	mobidb-lite	consensus disorder prediction	704	721	-	T	2019-08-22
APSI_P001.5261.t1	2aef574ffb609efef1e6fdabea17160b	819	CDD	cd00293	USP_Like	342	452	1.79494e-08	T	2019-08-22
APSI_P001.5261.t1	2aef574ffb609efef1e6fdabea17160b	819	MobiDBLite	mobidb-lite	consensus disorder prediction	197	227	-	T	2019-08-22
APSI_P001.5261.t1	2aef574ffb609efef1e6fdabea17160b	819	MobiDBLite	mobidb-lite	consensus disorder prediction	673	721	-	T	2019-08-22
APSI_P001.5261.t1	2aef574ffb609efef1e6fdabea17160b	819	MobiDBLite	mobidb-lite	consensus disorder prediction	799	819	-	T	2019-08-22
APSI_P001.5261.t1	2aef574ffb609efef1e6fdabea17160b	819	MobiDBLite	mobidb-lite	consensus disorder prediction	154	181	-	T	2019-08-22
APSI_P012.8742.t1	b09c34a4b20063643ce691d3dac84051	998	MobiDBLite	mobidb-lite	consensus disorder prediction	1	64	-	T	2019-08-22
APSI_P012.8742.t1	b09c34a4b20063643ce691d3dac84051	998	MobiDBLite	mobidb-lite	consensus disorder prediction	844	870	-	T	2019-08-22
APSI_P012.8742.t1	b09c34a4b20063643ce691d3dac84051	998	MobiDBLite	mobidb-lite	consensus disorder prediction	832	887	-	T	2019-08-22
APSI_P012.8742.t1	b09c34a4b20063643ce691d3dac84051	998	Pfam	PF04727	ELMO/CED-12 family	437	611	4.7e-27	T	2019-08-22	IPR006816	ELMO domain
APSI_P012.8742.t1	b09c34a4b20063643ce691d3dac84051	998	Pfam	PF16457	Pleckstrin homology domain	688	923	3.2e-20	T	2019-08-22	IPR001849	Pleckstrin homology domain
APSI_P012.8742.t1	b09c34a4b20063643ce691d3dac84051	998	ProSiteProfiles	PS51335	ELMO domain profile.	460	623	15.897	T	2019-08-22	IPR006816	ELMO domain
APSI_P018.7579.t1	5f6e13e10ca01b7c5e8045547a50add2	468	TMHMM	TMhelix	Region of a membrane-bound protein predicted to be embedded in the membrane.	30	52	-	T	2019-08-22
APSI_P018.7579.t1	5f6e13e10ca01b7c5e8045547a50add2	468	TMHMM	TMhelix	Region of a membrane-bound protein predicted to be embedded in the membrane.	388	410	-	T	2019-08-22
APSI_P018.7579.t1	5f6e13e10ca01b7c5e8045547a50add2	468	TMHMM	TMhelix	Region of a membrane-bound protein predicted to be embedded in the membrane.	335	357	-	T	2019-08-22
APSI_P018.7579.t1	5f6e13e10ca01b7c5e8045547a50add2	468	TMHMM	TMhelix	Region of a membrane-bound protein predicted to be embedded in the membrane.	184	206	-	T	2019-08-22
APSI_P018.7579.t1	5f6e13e10ca01b7c5e8045547a50add2	468	TMHMM	TMhelix	Region of a membrane-bound protein predicted to be embedded in the membrane.	304	323	-	T	2019-08-22
APSI_P018.7579.t1	5f6e13e10ca01b7c5e8045547a50add2	468	TMHMM	TMhelix	Region of a membrane-bound protein predicted to be embedded in the membrane.	252	274	-	T	2019-08-22
APSI_P018.7579.t1	5f6e13e10ca01b7c5e8045547a50add2	468	TMHMM	TMhelix	Region of a membrane-bound protein predicted to be embedded in the membrane.	281	300	-	T	2019-08-22
APSI_P018.7579.t1	5f6e13e10ca01b7c5e8045547a50add2	468	Gene3D	G3DSA:1.10.3430.10		13	455	5.2e-163	T	2019-08-22	IPR029020	Ammonium/urea transporter
APSI_P018.7579.t1	5f6e13e10ca01b7c5e8045547a50add2	468	SUPERFAMILY	SSF111352		25	413	1.7e-125	T	2019-08-22
APSI_P018.7579.t1	5f6e13e10ca01b7c5e8045547a50add2	468	Pfam	PF00909	Ammonium Transporter Family	31	436	1.5e-118	T	2019-08-22	IPR024041	Ammonium transporter AmtB-like domain
APSI_P018.7579.t1	5f6e13e10ca01b7c5e8045547a50add2	468	TMHMM	TMhelix	Region of a membrane-bound protein predicted to be embedded in the membrane.	120	142	-	T	2019-08-22
APSI_P018.7579.t1	5f6e13e10ca01b7c5e8045547a50add2	468	ProSitePatterns	PS01219	Ammonium transporters signature.	183	208	-	T	2019-08-22	IPR018047	Ammonium transporter, conserved site
APSI_P018.7579.t1	5f6e13e10ca01b7c5e8045547a50add2	468	TMHMM	TMhelix	Region of a membrane-bound protein predicted to be embedded in the membrane.	59	81	-	T	2019-08-22
APSI_P018.7579.t1	5f6e13e10ca01b7c5e8045547a50add2	468	TMHMM	TMhelix	Region of a membrane-bound protein predicted to be embedded in the membrane.	226	248	-	T	2019-08-22
APSI_P018.7579.t1	5f6e13e10ca01b7c5e8045547a50add2	468	TIGRFAM	TIGR00836	amt: ammonium transporter	29	436	4.2e-133	T	2019-08-22	IPR001905	Ammonium transporter
APSI_P018.7579.t1	5f6e13e10ca01b7c5e8045547a50add2	468	TMHMM	TMhelix	Region of a membrane-bound protein predicted to be embedded in the membrane.	147	169	-	T	2019-08-22
APSI_P024.16468.t1	5060a75889b0e99dbdfbb1adce4abc94	235	Pfam	PF04090	RNA polymerase I specific initiation factor	26	101	5.7e-13	T	2019-08-22	IPR007224	Transcription initiation factor Rrn11
APSI_P003.2247.t2	84f280785fd6e8f49d57f02d4542010a	726	MobiDBLite	mobidb-lite	consensus disorder prediction	545	683	-	T	2019-08-22
APSI_P003.2247.t2	84f280785fd6e8f49d57f02d4542010a	726	TMHMM	TMhelix	Region of a membrane-bound protein predicted to be embedded in the membrane.	207	224	-	T	2019-08-22
APSI_P003.2247.t2	84f280785fd6e8f49d57f02d4542010a	726	TMHMM	TMhelix	Region of a membrane-bound protein predicted to be embedded in the membrane.	231	253	-	T	2019-08-22
APSI_P003.2247.t2	84f280785fd6e8f49d57f02d4542010a	726	MobiDBLite	mobidb-lite	consensus disorder prediction	570	598	-	T	2019-08-22
APSI_P003.2247.t2	84f280785fd6e8f49d57f02d4542010a	726	TMHMM	TMhelix	Region of a membrane-bound protein predicted to be embedded in the membrane.	145	164	-	T	2019-08-22
APSI_P003.2247.t2	84f280785fd6e8f49d57f02d4542010a	726	TMHMM	TMhelix	Region of a membrane-bound protein predicted to be embedded in the membrane.	185	202	-	T	2019-08-22
APSI_P003.2247.t2	84f280785fd6e8f49d57f02d4542010a	726	TMHMM	TMhelix	Region of a membrane-bound protein predicted to be embedded in the membrane.	342	364	-	T	2019-08-22
APSI_P003.2247.t2	84f280785fd6e8f49d57f02d4542010a	726	MobiDBLite	mobidb-lite	consensus disorder prediction	650	669	-	T	2019-08-22
APSI_P003.2247.t2	84f280785fd6e8f49d57f02d4542010a	726	TMHMM	TMhelix	Region of a membrane-bound protein predicted to be embedded in the membrane.	454	471	-	T	2019-08-22
APSI_P003.2247.t2	84f280785fd6e8f49d57f02d4542010a	726	TMHMM	TMhelix	Region of a membrane-bound protein predicted to be embedded in the membrane.	273	295	-	T	2019-08-22
APSI_P003.2247.t2	84f280785fd6e8f49d57f02d4542010a	726	TMHMM	TMhelix	Region of a membrane-bound protein predicted to be embedded in the membrane.	486	508	-	T	2019-08-22
APSI_P003.2247.t2	84f280785fd6e8f49d57f02d4542010a	726	TMHMM	TMhelix	Region of a membrane-bound protein predicted to be embedded in the membrane.	27	49	-	T	2019-08-22
APSI_P003.2247.t2	84f280785fd6e8f49d57f02d4542010a	726	TMHMM	TMhelix	Region of a membrane-bound protein predicted to be embedded in the membrane.	425	447	-	T	2019-08-22
APSI_P003.2247.t2	84f280785fd6e8f49d57f02d4542010a	726	MobiDBLite	mobidb-lite	consensus disorder prediction	632	648	-	T	2019-08-22
APSI_P003.2247.t2	84f280785fd6e8f49d57f02d4542010a	726	MobiDBLite	mobidb-lite	consensus disorder prediction	545	569	-	T	2019-08-22
APSI_P003.2247.t2	84f280785fd6e8f49d57f02d4542010a	726	Pfam	PF03155	ALG6, ALG8 glycosyltransferase family	40	412	7e-90	T	2019-08-22	IPR004856	Glycosyl transferase, ALG6/ALG8
APSI_P003.2247.t2	84f280785fd6e8f49d57f02d4542010a	726	Pfam	PF03155	ALG6, ALG8 glycosyltransferase family	414	505	6.6e-09	T	2019-08-22	IPR004856	Glycosyl transferase, ALG6/ALG8
APSI_P002.14831.t1	cc8d1ad4dee71bbbec9c0319d51e06b3	518	SUPERFAMILY	SSF50729		295	415	2.35e-10	T	2019-08-22
APSI_P002.14831.t1	cc8d1ad4dee71bbbec9c0319d51e06b3	518	Gene3D	G3DSA:1.20.1270.60		22	270	9e-09	T	2019-08-22	IPR027267	AH/BAR domain superfamily
APSI_P002.14831.t1	cc8d1ad4dee71bbbec9c0319d51e06b3	518	SUPERFAMILY	SSF103657		31	276	7.32e-07	T	2019-08-22	IPR027267	AH/BAR domain superfamily
APSI_P002.14831.t1	cc8d1ad4dee71bbbec9c0319d51e06b3	518	MobiDBLite	mobidb-lite	consensus disorder prediction	1	20	-	T	2019-08-22
APSI_P002.14831.t1	cc8d1ad4dee71bbbec9c0319d51e06b3	518	MobiDBLite	mobidb-lite	consensus disorder prediction	424	487	-	T	2019-08-22
APSI_P002.14831.t1	cc8d1ad4dee71bbbec9c0319d51e06b3	518	SMART	SM00233		296	420	4.5e-07	T	2019-08-22	IPR001849	Pleckstrin homology domain
APSI_P002.14831.t1	cc8d1ad4dee71bbbec9c0319d51e06b3	518	Coils	Coil		198	218	-	T	2019-08-22
APSI_P002.14831.t1	cc8d1ad4dee71bbbec9c0319d51e06b3	518	Gene3D	G3DSA:2.30.29.30		291	418	8.2e-28	T	2019-08-22	IPR011993	PH-like domain superfamily
APSI_P002.14831.t1	cc8d1ad4dee71bbbec9c0319d51e06b3	518	ProSiteProfiles	PS50003	PH domain profile.	295	418	7.536	T	2019-08-22	IPR001849	Pleckstrin homology domain
APSI_P002.14831.t1	cc8d1ad4dee71bbbec9c0319d51e06b3	518	MobiDBLite	mobidb-lite	consensus disorder prediction	499	518	-	T	2019-08-22
APSI_P002.14831.t1	cc8d1ad4dee71bbbec9c0319d51e06b3	518	CDD	cd13311	PH_Slm1	294	418	2.99851e-45	T	2019-08-22
APSI_P012.9295.t1	c33636df846805098318fb4e85cd8c5c	233	Coils	Coil		195	215	-	T	2019-08-22
APSI_P012.9295.t1	c33636df846805098318fb4e85cd8c5c	233	MobiDBLite	mobidb-lite	consensus disorder prediction	14	30	-	T	2019-08-22
APSI_P012.9295.t1	c33636df846805098318fb4e85cd8c5c	233	MobiDBLite	mobidb-lite	consensus disorder prediction	43	64	-	T	2019-08-22
APSI_P012.9295.t1	c33636df846805098318fb4e85cd8c5c	233	MobiDBLite	mobidb-lite	consensus disorder prediction	1	97	-	T	2019-08-22
APSI_P013.4211.t1	88334d3fc4eef7af1ef7f662fabad739	431	SignalP_GRAM_POSITIVE	SignalP-TM		1	10	-	T	2019-08-22
APSI_P013.4211.t1	88334d3fc4eef7af1ef7f662fabad739	431	Coils	Coil		386	406	-	T	2019-08-22
APSI_P013.4211.t1	88334d3fc4eef7af1ef7f662fabad739	431	Coils	Coil		225	245	-	T	2019-08-22
APSI_P013.4211.t1	88334d3fc4eef7af1ef7f662fabad739	431	Gene3D	G3DSA:1.20.1270.60		265	420	3.3e-05	T	2019-08-22	IPR027267	AH/BAR domain superfamily
APSI_P013.4211.t1	88334d3fc4eef7af1ef7f662fabad739	431	MobiDBLite	mobidb-lite	consensus disorder prediction	1	25	-	T	2019-08-22
APSI_P013.4211.t1	88334d3fc4eef7af1ef7f662fabad739	431	MobiDBLite	mobidb-lite	consensus disorder prediction	121	144	-	T	2019-08-22
APSI_P013.4211.t1	88334d3fc4eef7af1ef7f662fabad739	431	MobiDBLite	mobidb-lite	consensus disorder prediction	97	145	-	T	2019-08-22
APSI_P013.4211.t1	88334d3fc4eef7af1ef7f662fabad739	431	MobiDBLite	mobidb-lite	consensus disorder prediction	8	25	-	T	2019-08-22
APSI_P013.4211.t1	88334d3fc4eef7af1ef7f662fabad739	431	Coils	Coil		267	301	-	T	2019-08-22
APSI_P001.6698.t1	7cdb9ea6bfc9f1a37d94a1a2022724b1	70	MobiDBLite	mobidb-lite	consensus disorder prediction	1	16	-	T	2019-08-22
APSI_P001.6698.t1	7cdb9ea6bfc9f1a37d94a1a2022724b1	70	MobiDBLite	mobidb-lite	consensus disorder prediction	1	23	-	T	2019-08-22
APSI_P005.11069.t1	afe320c3648bd9b20964e5fb22a5c2dd	991	SUPERFAMILY	SSF48371		386	606	4.78e-45	T	2019-08-22	IPR016024	Armadillo-type fold
APSI_P005.11069.t1	afe320c3648bd9b20964e5fb22a5c2dd	991	Coils	Coil		775	806	-	T	2019-08-22
APSI_P005.11069.t1	afe320c3648bd9b20964e5fb22a5c2dd	991	Pfam	PF09088	MIF4G like	393	603	2.6e-60	T	2019-08-22	IPR015172	MIF4G-like, type 1
APSI_P005.11069.t1	afe320c3648bd9b20964e5fb22a5c2dd	991	Pfam	PF09090	MIF4G like	620	951	8.5e-55	T	2019-08-22	IPR015174	MIF4G-like, type 2
APSI_P005.11069.t1	afe320c3648bd9b20964e5fb22a5c2dd	991	SUPERFAMILY	SSF48371		73	270	2.45e-10	T	2019-08-22	IPR016024	Armadillo-type fold
APSI_P005.11069.t1	afe320c3648bd9b20964e5fb22a5c2dd	991	Coils	Coil		948	975	-	T	2019-08-22
APSI_P005.11069.t1	afe320c3648bd9b20964e5fb22a5c2dd	991	Coils	Coil		856	883	-	T	2019-08-22
APSI_P005.11069.t1	afe320c3648bd9b20964e5fb22a5c2dd	991	SUPERFAMILY	SSF48371		615	963	7.2e-44	T	2019-08-22	IPR016024	Armadillo-type fold
APSI_P005.11069.t1	afe320c3648bd9b20964e5fb22a5c2dd	991	MobiDBLite	mobidb-lite	consensus disorder prediction	1	63	-	T	2019-08-22
APSI_P005.11069.t1	afe320c3648bd9b20964e5fb22a5c2dd	991	Gene3D	G3DSA:1.25.40.180		622	805	4.7e-40	T	2019-08-22	IPR016021	MIF4G-like domain superfamily
APSI_P005.11069.t1	afe320c3648bd9b20964e5fb22a5c2dd	991	MobiDBLite	mobidb-lite	consensus disorder prediction	17	54	-	T	2019-08-22
APSI_P005.11069.t1	afe320c3648bd9b20964e5fb22a5c2dd	991	MobiDBLite	mobidb-lite	consensus disorder prediction	1	16	-	T	2019-08-22
APSI_P005.11069.t1	afe320c3648bd9b20964e5fb22a5c2dd	991	Gene3D	G3DSA:1.25.40.180		77	347	1.4e-31	T	2019-08-22	IPR016021	MIF4G-like domain superfamily
APSI_P001.7049.t1	6ae88b4af2fe2c5853f27fe0181af4cd	1011	MobiDBLite	mobidb-lite	consensus disorder prediction	201	222	-	T	2019-08-22
APSI_P001.7049.t1	6ae88b4af2fe2c5853f27fe0181af4cd	1011	MobiDBLite	mobidb-lite	consensus disorder prediction	648	677	-	T	2019-08-22
APSI_P001.7049.t1	6ae88b4af2fe2c5853f27fe0181af4cd	1011	ProSiteProfiles	PS50158	Zinc finger CCHC-type profile.	621	636	9.257	T	2019-08-22	IPR001878	Zinc finger, CCHC-type
APSI_P001.7049.t1	6ae88b4af2fe2c5853f27fe0181af4cd	1011	MobiDBLite	mobidb-lite	consensus disorder prediction	1	160	-	T	2019-08-22
APSI_P001.7049.t1	6ae88b4af2fe2c5853f27fe0181af4cd	1011	SUPERFAMILY	SSF57756		616	641	1.09e-05	T	2019-08-22	IPR036875	Zinc finger, CCHC-type superfamily
APSI_P001.7049.t1	6ae88b4af2fe2c5853f27fe0181af4cd	1011	Gene3D	G3DSA:4.10.60.10		610	671	9.8e-06	T	2019-08-22
APSI_P001.7049.t1	6ae88b4af2fe2c5853f27fe0181af4cd	1011	SMART	SM00343		620	636	0.0031	T	2019-08-22	IPR001878	Zinc finger, CCHC-type
APSI_P001.7049.t1	6ae88b4af2fe2c5853f27fe0181af4cd	1011	Coils	Coil		312	332	-	T	2019-08-22
APSI_P001.7049.t1	6ae88b4af2fe2c5853f27fe0181af4cd	1011	MobiDBLite	mobidb-lite	consensus disorder prediction	12	27	-	T	2019-08-22
APSI_P001.7049.t1	6ae88b4af2fe2c5853f27fe0181af4cd	1011	SUPERFAMILY	SSF56672		927	1007	1.67e-08	T	2019-08-22
APSI_P001.7049.t1	6ae88b4af2fe2c5853f27fe0181af4cd	1011	MobiDBLite	mobidb-lite	consensus disorder prediction	104	118	-	T	2019-08-22
APSI_P001.7049.t1	6ae88b4af2fe2c5853f27fe0181af4cd	1011	Gene3D	G3DSA:2.40.70.10		737	862	5e-06	T	2019-08-22	IPR021109	Aspartic peptidase domain superfamily
APSI_P001.7049.t1	6ae88b4af2fe2c5853f27fe0181af4cd	1011	Gene3D	G3DSA:3.10.10.10		915	1010	9.3e-09	T	2019-08-22
APSI_P001.7049.t1	6ae88b4af2fe2c5853f27fe0181af4cd	1011	MobiDBLite	mobidb-lite	consensus disorder prediction	41	98	-	T	2019-08-22
APSI_P001.7049.t1	6ae88b4af2fe2c5853f27fe0181af4cd	1011	MobiDBLite	mobidb-lite	consensus disorder prediction	660	674	-	T	2019-08-22
APSI_P001.7049.t1	6ae88b4af2fe2c5853f27fe0181af4cd	1011	Pfam	PF00098	Zinc knuckle	620	636	0.00038	T	2019-08-22	IPR001878	Zinc finger, CCHC-type
APSI_P001.5238.t1	b3794be3567cafbdf86dffd61755950d	143	MobiDBLite	mobidb-lite	consensus disorder prediction	96	115	-	T	2019-08-22
APSI_P006.9471.t1	1faffe928bdc4dc35e51925b48dab073	77	MobiDBLite	mobidb-lite	consensus disorder prediction	40	77	-	T	2019-08-22
APSI_P006.9471.t1	1faffe928bdc4dc35e51925b48dab073	77	MobiDBLite	mobidb-lite	consensus disorder prediction	1	21	-	T	2019-08-22
APSI_P006.9471.t1	1faffe928bdc4dc35e51925b48dab073	77	MobiDBLite	mobidb-lite	consensus disorder prediction	53	68	-	T	2019-08-22
APSI_P005.10845.t1	dc3d1d3245656f76f07efa9b4664b0b3	267	MobiDBLite	mobidb-lite	consensus disorder prediction	1	24	-	T	2019-08-22
APSI_P005.10845.t1	dc3d1d3245656f76f07efa9b4664b0b3	267	MobiDBLite	mobidb-lite	consensus disorder prediction	191	227	-	T	2019-08-22
APSI_P005.10845.t1	dc3d1d3245656f76f07efa9b4664b0b3	267	Gene3D	G3DSA:2.40.240.110		98	166	7.4e-09	T	2019-08-22
APSI_P005.10845.t1	dc3d1d3245656f76f07efa9b4664b0b3	267	MobiDBLite	mobidb-lite	consensus disorder prediction	70	96	-	T	2019-08-22
APSI_P005.10845.t1	dc3d1d3245656f76f07efa9b4664b0b3	267	MobiDBLite	mobidb-lite	consensus disorder prediction	247	267	-	T	2019-08-22
APSI_P005.10845.t1	dc3d1d3245656f76f07efa9b4664b0b3	267	MobiDBLite	mobidb-lite	consensus disorder prediction	70	93	-	T	2019-08-22
APSI_P005.10845.t1	dc3d1d3245656f76f07efa9b4664b0b3	267	MobiDBLite	mobidb-lite	consensus disorder prediction	1	23	-	T	2019-08-22
APSI_P005.10845.t1	dc3d1d3245656f76f07efa9b4664b0b3	267	MobiDBLite	mobidb-lite	consensus disorder prediction	192	213	-	T	2019-08-22
APSI_P009.18159.t1	f6eff9a1e1595fee2935336c41568d9a	460	TMHMM	TMhelix	Region of a membrane-bound protein predicted to be embedded in the membrane.	181	203	-	T	2019-08-22
APSI_P009.18159.t1	f6eff9a1e1595fee2935336c41568d9a	460	TMHMM	TMhelix	Region of a membrane-bound protein predicted to be embedded in the membrane.	247	266	-	T	2019-08-22
APSI_P009.18159.t1	f6eff9a1e1595fee2935336c41568d9a	460	SUPERFAMILY	SSF103506		96	282	1.31e-05	T	2019-08-22	IPR023395	Mitochondrial carrier domain superfamily
APSI_P009.18159.t1	f6eff9a1e1595fee2935336c41568d9a	460	TMHMM	TMhelix	Region of a membrane-bound protein predicted to be embedded in the membrane.	437	459	-	T	2019-08-22
APSI_P023.8478.t1	098ce8b2cf78b90f713de32f1d21a52c	774	MobiDBLite	mobidb-lite	consensus disorder prediction	1	51	-	T	2019-08-22
APSI_P023.8478.t1	098ce8b2cf78b90f713de32f1d21a52c	774	MobiDBLite	mobidb-lite	consensus disorder prediction	602	631	-	T	2019-08-22
APSI_P023.8478.t1	098ce8b2cf78b90f713de32f1d21a52c	774	MobiDBLite	mobidb-lite	consensus disorder prediction	1	109	-	T	2019-08-22
APSI_P023.8478.t1	098ce8b2cf78b90f713de32f1d21a52c	774	MobiDBLite	mobidb-lite	consensus disorder prediction	487	513	-	T	2019-08-22
APSI_P023.8478.t1	098ce8b2cf78b90f713de32f1d21a52c	774	MobiDBLite	mobidb-lite	consensus disorder prediction	52	66	-	T	2019-08-22
APSI_P023.8478.t1	098ce8b2cf78b90f713de32f1d21a52c	774	MobiDBLite	mobidb-lite	consensus disorder prediction	157	190	-	T	2019-08-22
APSI_P023.8478.t1	098ce8b2cf78b90f713de32f1d21a52c	774	MobiDBLite	mobidb-lite	consensus disorder prediction	602	629	-	T	2019-08-22
APSI_P023.8478.t1	098ce8b2cf78b90f713de32f1d21a52c	774	MobiDBLite	mobidb-lite	consensus disorder prediction	555	588	-	T	2019-08-22
APSI_P023.8478.t1	098ce8b2cf78b90f713de32f1d21a52c	774	MobiDBLite	mobidb-lite	consensus disorder prediction	67	109	-	T	2019-08-22
APSI_P023.8478.t1	098ce8b2cf78b90f713de32f1d21a52c	774	Coils	Coil		463	483	-	T	2019-08-22
APSI_P023.8478.t1	098ce8b2cf78b90f713de32f1d21a52c	774	MobiDBLite	mobidb-lite	consensus disorder prediction	486	513	-	T	2019-08-22
APSI_P001.5667.t1	be00c98a5cd4f550a5706737bb49290b	1147	Gene3D	G3DSA:1.10.1200.10		620	709	1.3e-05	T	2019-08-22	IPR036736	ACP-like superfamily
APSI_P001.5667.t1	be00c98a5cd4f550a5706737bb49290b	1147	Pfam	PF00501	AMP-binding enzyme	85	476	7.5e-21	T	2019-08-22	IPR000873	AMP-dependent synthetase/ligase
APSI_P001.5667.t1	be00c98a5cd4f550a5706737bb49290b	1147	Pfam	PF00550	Phosphopantetheine attachment site	621	694	0.00028	T	2019-08-22	IPR009081	Phosphopantetheine binding ACP domain
APSI_P001.5667.t1	be00c98a5cd4f550a5706737bb49290b	1147	SUPERFAMILY	SSF56801		80	597	2.62e-41	T	2019-08-22
APSI_P001.5667.t1	be00c98a5cd4f550a5706737bb49290b	1147	ProSiteProfiles	PS50075	Carrier protein (CP) domain profile.	617	698	11.547	T	2019-08-22	IPR009081	Phosphopantetheine binding ACP domain
APSI_P001.5667.t1	be00c98a5cd4f550a5706737bb49290b	1147	SUPERFAMILY	SSF51735		738	1023	3.51e-25	T	2019-08-22	IPR036291	NAD(P)-binding domain superfamily
APSI_P001.5667.t1	be00c98a5cd4f550a5706737bb49290b	1147	Gene3D	G3DSA:3.40.50.12780		29	403	6.2e-24	T	2019-08-22	IPR042099	AMP-dependent synthetase-like superfamily
APSI_P001.5667.t1	be00c98a5cd4f550a5706737bb49290b	1147	SUPERFAMILY	SSF47336		619	705	3.27e-06	T	2019-08-22	IPR036736	ACP-like superfamily
APSI_P001.5667.t1	be00c98a5cd4f550a5706737bb49290b	1147	Pfam	PF07993	Male sterility protein	740	980	6.9e-23	T	2019-08-22	IPR013120	Male sterility, NAD-binding
APSI_P001.5667.t1	be00c98a5cd4f550a5706737bb49290b	1147	Gene3D	G3DSA:3.40.50.720		728	1140	6.9e-69	T	2019-08-22
APSI_P006.9780.t1	2812213e2410ebb64ac1d001282b95e8	186	ProSiteProfiles	PS50294	Trp-Asp (WD) repeats circular profile.	4	132	26.63	T	2019-08-22	IPR017986	WD40-repeat-containing domain
APSI_P006.9780.t1	2812213e2410ebb64ac1d001282b95e8	186	SMART	SM00320		38	81	3.8e-05	T	2019-08-22	IPR001680	WD40 repeat
APSI_P006.9780.t1	2812213e2410ebb64ac1d001282b95e8	186	SMART	SM00320		84	123	6.7e-05	T	2019-08-22	IPR001680	WD40 repeat
APSI_P006.9780.t1	2812213e2410ebb64ac1d001282b95e8	186	SMART	SM00320		1	36	0.036	T	2019-08-22	IPR001680	WD40 repeat
APSI_P006.9780.t1	2812213e2410ebb64ac1d001282b95e8	186	PRINTS	PR00320	G protein beta WD-40 repeat signature	68	82	6.5e-07	T	2019-08-22	IPR020472	G-protein beta WD-40 repeat
APSI_P006.9780.t1	2812213e2410ebb64ac1d001282b95e8	186	PRINTS	PR00320	G protein beta WD-40 repeat signature	23	37	6.5e-07	T	2019-08-22	IPR020472	G-protein beta WD-40 repeat
APSI_P006.9780.t1	2812213e2410ebb64ac1d001282b95e8	186	PRINTS	PR00320	G protein beta WD-40 repeat signature	110	124	6.5e-07	T	2019-08-22	IPR020472	G-protein beta WD-40 repeat
APSI_P006.9780.t1	2812213e2410ebb64ac1d001282b95e8	186	Gene3D	G3DSA:2.130.10.10		1	180	3.5e-55	T	2019-08-22	IPR015943	WD40/YVTN repeat-like-containing domain superfamily
APSI_P006.9780.t1	2812213e2410ebb64ac1d001282b95e8	186	ProSitePatterns	PS00678	Trp-Asp (WD) repeats signature.	68	82	-	T	2019-08-22	IPR019775	WD40 repeat, conserved site
APSI_P006.9780.t1	2812213e2410ebb64ac1d001282b95e8	186	ProSiteProfiles	PS50082	Trp-Asp (WD) repeats profile.	4	36	13.683	T	2019-08-22	IPR001680	WD40 repeat
APSI_P006.9780.t1	2812213e2410ebb64ac1d001282b95e8	186	ProSitePatterns	PS00678	Trp-Asp (WD) repeats signature.	23	37	-	T	2019-08-22	IPR019775	WD40 repeat, conserved site
APSI_P006.9780.t1	2812213e2410ebb64ac1d001282b95e8	186	SUPERFAMILY	SSF50978		3	140	5.31e-32	T	2019-08-22	IPR036322	WD40-repeat-containing domain superfamily
APSI_P006.9780.t1	2812213e2410ebb64ac1d001282b95e8	186	ProSiteProfiles	PS50082	Trp-Asp (WD) repeats profile.	91	132	12.747	T	2019-08-22	IPR001680	WD40 repeat
APSI_P006.9780.t1	2812213e2410ebb64ac1d001282b95e8	186	ProSiteProfiles	PS50082	Trp-Asp (WD) repeats profile.	47	82	9.673	T	2019-08-22	IPR001680	WD40 repeat
APSI_P006.9780.t1	2812213e2410ebb64ac1d001282b95e8	186	ProSitePatterns	PS00678	Trp-Asp (WD) repeats signature.	110	124	-	T	2019-08-22	IPR019775	WD40 repeat, conserved site
APSI_P006.9780.t1	2812213e2410ebb64ac1d001282b95e8	186	Pfam	PF00400	WD domain, G-beta repeat	92	123	0.00047	T	2019-08-22	IPR001680	WD40 repeat
APSI_P006.9780.t1	2812213e2410ebb64ac1d001282b95e8	186	Pfam	PF00400	WD domain, G-beta repeat	45	80	0.004	T	2019-08-22	IPR001680	WD40 repeat
APSI_P006.9780.t1	2812213e2410ebb64ac1d001282b95e8	186	Pfam	PF00400	WD domain, G-beta repeat	2	36	6e-08	T	2019-08-22	IPR001680	WD40 repeat
APSI_P025.100.t1	499b9dd43c2f4507e6ee10dac04ce4c1	362	Pfam	PF14327	Hinge domain of cleavage stimulation factor subunit 2	145	224	3.8e-32	T	2019-08-22	IPR025742	Cleavage stimulation factor subunit 2, hinge domain
APSI_P025.100.t1	499b9dd43c2f4507e6ee10dac04ce4c1	362	Pfam	PF00076	RNA recognition motif. (a.k.a. RRM, RBD, or RNP domain)	8	81	1.4e-16	T	2019-08-22	IPR000504	RNA recognition motif domain
APSI_P025.100.t1	499b9dd43c2f4507e6ee10dac04ce4c1	362	SMART	SM00360		7	83	1.7e-18	T	2019-08-22	IPR000504	RNA recognition motif domain
APSI_P025.100.t1	499b9dd43c2f4507e6ee10dac04ce4c1	362	SUPERFAMILY	SSF54928		6	103	3.12e-22	T	2019-08-22	IPR035979	RNA-binding domain superfamily
APSI_P025.100.t1	499b9dd43c2f4507e6ee10dac04ce4c1	362	Pfam	PF14304	Transcription termination and cleavage factor C-terminal	322	355	4.3e-12	T	2019-08-22	IPR026896	Transcription termination and cleavage factor, C-terminal domain
APSI_P025.100.t1	499b9dd43c2f4507e6ee10dac04ce4c1	362	Gene3D	G3DSA:1.10.20.70		314	361	3.8e-07	T	2019-08-22	IPR038192	CSTF2, C-terminal domain superfamily
APSI_P025.100.t1	499b9dd43c2f4507e6ee10dac04ce4c1	362	ProSiteProfiles	PS50102	Eukaryotic RNA Recognition Motif (RRM) profile.	6	87	17.575	T	2019-08-22	IPR000504	RNA recognition motif domain
APSI_P025.100.t1	499b9dd43c2f4507e6ee10dac04ce4c1	362	CDD	cd12398	RRM_CSTF2_RNA15_like	8	85	3.8114e-36	T	2019-08-22
APSI_P025.100.t1	499b9dd43c2f4507e6ee10dac04ce4c1	362	Gene3D	G3DSA:3.30.70.330		4	99	1.9e-21	T	2019-08-22	IPR012677	Nucleotide-binding alpha-beta plait domain superfamily
APSI_P009.18040.t1	62eac78252109663fee0ac446d68ce73	229	Pfam	PF00125	Core histone H2A/H2B/H3/H4	94	225	1.2e-50	T	2019-08-22	IPR007125	Histone H2A/H2B/H3
APSI_P009.18040.t1	62eac78252109663fee0ac446d68ce73	229	ProSitePatterns	PS00322	Histone H3 signature 1.	108	114	-	T	2019-08-22	IPR000164	Histone H3/CENP-A
APSI_P009.18040.t1	62eac78252109663fee0ac446d68ce73	229	MobiDBLite	mobidb-lite	consensus disorder prediction	64	137	-	T	2019-08-22
APSI_P009.18040.t1	62eac78252109663fee0ac446d68ce73	229	Gene3D	G3DSA:1.10.20.10		95	229	9.8e-76	T	2019-08-22	IPR009072	Histone-fold
APSI_P009.18040.t1	62eac78252109663fee0ac446d68ce73	229	PRINTS	PR00622	Histone H3 signature	96	110	5.5e-82	T	2019-08-22	IPR000164	Histone H3/CENP-A
APSI_P009.18040.t1	62eac78252109663fee0ac446d68ce73	229	PRINTS	PR00622	Histone H3 signature	173	191	5.5e-82	T	2019-08-22	IPR000164	Histone H3/CENP-A
APSI_P009.18040.t1	62eac78252109663fee0ac446d68ce73	229	PRINTS	PR00622	Histone H3 signature	207	228	5.5e-82	T	2019-08-22	IPR000164	Histone H3/CENP-A
APSI_P009.18040.t1	62eac78252109663fee0ac446d68ce73	229	PRINTS	PR00622	Histone H3 signature	151	168	5.5e-82	T	2019-08-22	IPR000164	Histone H3/CENP-A
APSI_P009.18040.t1	62eac78252109663fee0ac446d68ce73	229	PRINTS	PR00622	Histone H3 signature	110	124	5.5e-82	T	2019-08-22	IPR000164	Histone H3/CENP-A
APSI_P009.18040.t1	62eac78252109663fee0ac446d68ce73	229	PRINTS	PR00622	Histone H3 signature	191	207	5.5e-82	T	2019-08-22	IPR000164	Histone H3/CENP-A
APSI_P009.18040.t1	62eac78252109663fee0ac446d68ce73	229	PRINTS	PR00622	Histone H3 signature	127	148	5.5e-82	T	2019-08-22	IPR000164	Histone H3/CENP-A
APSI_P009.18040.t1	62eac78252109663fee0ac446d68ce73	229	SUPERFAMILY	SSF47113		95	226	3.87e-54	T	2019-08-22	IPR009072	Histone-fold
APSI_P009.18040.t1	62eac78252109663fee0ac446d68ce73	229	MobiDBLite	mobidb-lite	consensus disorder prediction	64	88	-	T	2019-08-22
APSI_P009.18040.t1	62eac78252109663fee0ac446d68ce73	229	ProSitePatterns	PS00959	Histone H3 signature 2.	160	168	-	T	2019-08-22	IPR000164	Histone H3/CENP-A
APSI_P009.18040.t1	62eac78252109663fee0ac446d68ce73	229	SMART	SM00428		127	229	1.1e-71	T	2019-08-22	IPR000164	Histone H3/CENP-A
APSI_P001.7183.t1	55948d6d62d049c8faa3f44cca5fb3e6	513	MobiDBLite	mobidb-lite	consensus disorder prediction	1	20	-	T	2019-08-22
APSI_P001.7183.t1	55948d6d62d049c8faa3f44cca5fb3e6	513	MobiDBLite	mobidb-lite	consensus disorder prediction	90	104	-	T	2019-08-22
APSI_P001.7183.t1	55948d6d62d049c8faa3f44cca5fb3e6	513	MobiDBLite	mobidb-lite	consensus disorder prediction	462	481	-	T	2019-08-22
APSI_P001.7183.t1	55948d6d62d049c8faa3f44cca5fb3e6	513	MobiDBLite	mobidb-lite	consensus disorder prediction	67	89	-	T	2019-08-22
APSI_P001.7183.t1	55948d6d62d049c8faa3f44cca5fb3e6	513	MobiDBLite	mobidb-lite	consensus disorder prediction	53	110	-	T	2019-08-22
APSI_P001.7183.t1	55948d6d62d049c8faa3f44cca5fb3e6	513	MobiDBLite	mobidb-lite	consensus disorder prediction	426	513	-	T	2019-08-22
APSI_P022.4703.t1	476751e37e9efa1241a4336870009e0e	419	MobiDBLite	mobidb-lite	consensus disorder prediction	1	66	-	T	2019-08-22
APSI_P022.4703.t1	476751e37e9efa1241a4336870009e0e	419	MobiDBLite	mobidb-lite	consensus disorder prediction	336	352	-	T	2019-08-22
APSI_P022.4703.t1	476751e37e9efa1241a4336870009e0e	419	MobiDBLite	mobidb-lite	consensus disorder prediction	82	129	-	T	2019-08-22
APSI_P022.4703.t1	476751e37e9efa1241a4336870009e0e	419	MobiDBLite	mobidb-lite	consensus disorder prediction	353	372	-	T	2019-08-22
APSI_P022.4703.t1	476751e37e9efa1241a4336870009e0e	419	MobiDBLite	mobidb-lite	consensus disorder prediction	266	299	-	T	2019-08-22
APSI_P022.4703.t1	476751e37e9efa1241a4336870009e0e	419	MobiDBLite	mobidb-lite	consensus disorder prediction	167	195	-	T	2019-08-22
APSI_P022.4703.t1	476751e37e9efa1241a4336870009e0e	419	MobiDBLite	mobidb-lite	consensus disorder prediction	39	59	-	T	2019-08-22
APSI_P022.4703.t1	476751e37e9efa1241a4336870009e0e	419	MobiDBLite	mobidb-lite	consensus disorder prediction	321	374	-	T	2019-08-22
APSI_P022.4703.t1	476751e37e9efa1241a4336870009e0e	419	MobiDBLite	mobidb-lite	consensus disorder prediction	265	299	-	T	2019-08-22
APSI_P008.17027.t1	3e1cfc2daff8c583c70411aca138300d	940	MobiDBLite	mobidb-lite	consensus disorder prediction	360	375	-	T	2019-08-22
APSI_P008.17027.t1	3e1cfc2daff8c583c70411aca138300d	940	MobiDBLite	mobidb-lite	consensus disorder prediction	100	148	-	T	2019-08-22
APSI_P008.17027.t1	3e1cfc2daff8c583c70411aca138300d	940	MobiDBLite	mobidb-lite	consensus disorder prediction	293	375	-	T	2019-08-22
APSI_P008.17027.t1	3e1cfc2daff8c583c70411aca138300d	940	Gene3D	G3DSA:1.10.510.50		560	887	1.3e-55	T	2019-08-22	IPR038286	Inositol polyphosphate kinase superfamily
APSI_P008.17027.t1	3e1cfc2daff8c583c70411aca138300d	940	MobiDBLite	mobidb-lite	consensus disorder prediction	34	48	-	T	2019-08-22
APSI_P008.17027.t1	3e1cfc2daff8c583c70411aca138300d	940	MobiDBLite	mobidb-lite	consensus disorder prediction	321	336	-	T	2019-08-22
APSI_P008.17027.t1	3e1cfc2daff8c583c70411aca138300d	940	Pfam	PF03770	Inositol polyphosphate kinase	606	876	4.6e-53	T	2019-08-22	IPR005522	Inositol polyphosphate kinase
APSI_P008.17027.t1	3e1cfc2daff8c583c70411aca138300d	940	SUPERFAMILY	SSF56104		228	881	1.08e-67	T	2019-08-22
APSI_P008.17027.t1	3e1cfc2daff8c583c70411aca138300d	940	MobiDBLite	mobidb-lite	consensus disorder prediction	31	50	-	T	2019-08-22
APSI_P008.17027.t1	3e1cfc2daff8c583c70411aca138300d	940	MobiDBLite	mobidb-lite	consensus disorder prediction	127	148	-	T	2019-08-22
APSI_P008.17027.t1	3e1cfc2daff8c583c70411aca138300d	940	MobiDBLite	mobidb-lite	consensus disorder prediction	775	796	-	T	2019-08-22
APSI_P008.17027.t1	3e1cfc2daff8c583c70411aca138300d	940	MobiDBLite	mobidb-lite	consensus disorder prediction	100	119	-	T	2019-08-22
APSI_P008.17027.t1	3e1cfc2daff8c583c70411aca138300d	940	MobiDBLite	mobidb-lite	consensus disorder prediction	293	309	-	T	2019-08-22
APSI_P006.10091.t1	9fb710f5c09e3269ce9907ba9d0a5eda	96	MobiDBLite	mobidb-lite	consensus disorder prediction	18	34	-	T	2019-08-22
APSI_P006.10091.t1	9fb710f5c09e3269ce9907ba9d0a5eda	96	MobiDBLite	mobidb-lite	consensus disorder prediction	35	58	-	T	2019-08-22
APSI_P006.10091.t1	9fb710f5c09e3269ce9907ba9d0a5eda	96	MobiDBLite	mobidb-lite	consensus disorder prediction	1	96	-	T	2019-08-22
APSI_P006.10090.t1	9fb710f5c09e3269ce9907ba9d0a5eda	96	MobiDBLite	mobidb-lite	consensus disorder prediction	18	34	-	T	2019-08-22
APSI_P006.10090.t1	9fb710f5c09e3269ce9907ba9d0a5eda	96	MobiDBLite	mobidb-lite	consensus disorder prediction	35	58	-	T	2019-08-22
APSI_P006.10090.t1	9fb710f5c09e3269ce9907ba9d0a5eda	96	MobiDBLite	mobidb-lite	consensus disorder prediction	1	96	-	T	2019-08-22
APSI_P013.4436.t1	802df2f8145620917cc80ddd7e23ae78	137	MobiDBLite	mobidb-lite	consensus disorder prediction	61	88	-	T	2019-08-22
APSI_P013.4436.t1	802df2f8145620917cc80ddd7e23ae78	137	MobiDBLite	mobidb-lite	consensus disorder prediction	73	88	-	T	2019-08-22
APSI_P013.4436.t1	802df2f8145620917cc80ddd7e23ae78	137	MobiDBLite	mobidb-lite	consensus disorder prediction	1	28	-	T	2019-08-22
APSI_P009.18118.t1	15db1aa7bf36fe506cf42091b97c3a8f	575	CDD	cd14279	CUE	120	152	0.00124216	T	2019-08-22
APSI_P009.18118.t1	15db1aa7bf36fe506cf42091b97c3a8f	575	MobiDBLite	mobidb-lite	consensus disorder prediction	192	234	-	T	2019-08-22
APSI_P009.18118.t1	15db1aa7bf36fe506cf42091b97c3a8f	575	Gene3D	G3DSA:3.10.10.10		472	543	1.2e-16	T	2019-08-22
APSI_P009.18118.t1	15db1aa7bf36fe506cf42091b97c3a8f	575	Gene3D	G3DSA:3.30.70.270		544	570	1.2e-16	T	2019-08-22
APSI_P009.18118.t1	15db1aa7bf36fe506cf42091b97c3a8f	575	SUPERFAMILY	SSF56672		461	570	3.34e-17	T	2019-08-22
APSI_P001.7291.t1	b3ce69403365c9d5baeec5f9c279a8c6	256	SMART	SM01397		15	221	6.6e-134	T	2019-08-22	IPR001593	Ribosomal protein S3Ae
APSI_P001.7291.t1	b3ce69403365c9d5baeec5f9c279a8c6	256	Pfam	PF01015	Ribosomal S3Ae family	16	221	3.6e-92	T	2019-08-22	IPR001593	Ribosomal protein S3Ae
APSI_P001.7291.t1	b3ce69403365c9d5baeec5f9c279a8c6	256	Hamap	MF_03122	40S ribosomal protein S1 [RPS3A].	1	256	40.731	T	2019-08-22	IPR027500	40S ribosomal protein S1/3, eukaryotes
APSI_P001.7291.t1	b3ce69403365c9d5baeec5f9c279a8c6	256	ProSitePatterns	PS01191	Ribosomal protein S3Ae signature.	61	73	-	T	2019-08-22	IPR018281	Ribosomal protein S3Ae, conserved site
APSI_P013.4451.t1	6829147042ffc87a3b2204cf632ceada	227	Pfam	PF07200	Modifier of rudimentary (Mod(r)) protein	71	212	2.6e-36	T	2019-08-22	IPR009851	Modifier of rudimentary, Modr
APSI_P013.4451.t1	6829147042ffc87a3b2204cf632ceada	227	MobiDBLite	mobidb-lite	consensus disorder prediction	1	63	-	T	2019-08-22
APSI_P013.4451.t1	6829147042ffc87a3b2204cf632ceada	227	MobiDBLite	mobidb-lite	consensus disorder prediction	1	52	-	T	2019-08-22
APSI_P013.4451.t1	6829147042ffc87a3b2204cf632ceada	227	Gene3D	G3DSA:1.10.287.660		72	226	2.5e-06	T	2019-08-22	IPR029012	Helix hairpin bin domain superfamily
APSI_P013.4451.t1	6829147042ffc87a3b2204cf632ceada	227	SUPERFAMILY	SSF140111		159	219	1.99e-05	T	2019-08-22	IPR037202	ESCRT assembly domain
APSI_P013.4451.t1	6829147042ffc87a3b2204cf632ceada	227	ProSiteProfiles	PS51314	VPS37 C-terminal domain profile.	143	227	14.135	T	2019-08-22	IPR009851	Modifier of rudimentary, Modr
APSI_P025.95.t1	bb9449d14d1893cfc396027790e41a3f	580	ProSiteProfiles	PS50002	Src homology 3 (SH3) domain profile.	4	65	13.105	T	2019-08-22	IPR001452	SH3 domain
APSI_P025.95.t1	bb9449d14d1893cfc396027790e41a3f	580	MobiDBLite	mobidb-lite	consensus disorder prediction	356	451	-	T	2019-08-22
APSI_P025.95.t1	bb9449d14d1893cfc396027790e41a3f	580	MobiDBLite	mobidb-lite	consensus disorder prediction	65	111	-	T	2019-08-22
APSI_P025.95.t1	bb9449d14d1893cfc396027790e41a3f	580	MobiDBLite	mobidb-lite	consensus disorder prediction	357	371	-	T	2019-08-22
APSI_P025.95.t1	bb9449d14d1893cfc396027790e41a3f	580	MobiDBLite	mobidb-lite	consensus disorder prediction	135	173	-	T	2019-08-22
APSI_P025.95.t1	bb9449d14d1893cfc396027790e41a3f	580	MobiDBLite	mobidb-lite	consensus disorder prediction	518	537	-	T	2019-08-22
APSI_P025.95.t1	bb9449d14d1893cfc396027790e41a3f	580	MobiDBLite	mobidb-lite	consensus disorder prediction	302	330	-	T	2019-08-22
APSI_P025.95.t1	bb9449d14d1893cfc396027790e41a3f	580	MobiDBLite	mobidb-lite	consensus disorder prediction	223	240	-	T	2019-08-22
APSI_P025.95.t1	bb9449d14d1893cfc396027790e41a3f	580	MobiDBLite	mobidb-lite	consensus disorder prediction	256	271	-	T	2019-08-22
APSI_P025.95.t1	bb9449d14d1893cfc396027790e41a3f	580	MobiDBLite	mobidb-lite	consensus disorder prediction	135	282	-	T	2019-08-22
APSI_P025.95.t1	bb9449d14d1893cfc396027790e41a3f	580	SUPERFAMILY	SSF50044		7	78	1.28e-05	T	2019-08-22	IPR036028	SH3-like domain superfamily
APSI_P025.95.t1	bb9449d14d1893cfc396027790e41a3f	580	MobiDBLite	mobidb-lite	consensus disorder prediction	494	580	-	T	2019-08-22
APSI_P010.11560.t1	77c60be2debd244e32128e76e5b5520c	594	SMART	SM00320		457	497	8.3e-06	T	2019-08-22	IPR001680	WD40 repeat
APSI_P010.11560.t1	77c60be2debd244e32128e76e5b5520c	594	SMART	SM00320		508	546	0.75	T	2019-08-22	IPR001680	WD40 repeat
APSI_P010.11560.t1	77c60be2debd244e32128e76e5b5520c	594	SMART	SM00320		405	445	56	T	2019-08-22	IPR001680	WD40 repeat
APSI_P010.11560.t1	77c60be2debd244e32128e76e5b5520c	594	SMART	SM00320		313	352	0.11	T	2019-08-22	IPR001680	WD40 repeat
APSI_P010.11560.t1	77c60be2debd244e32128e76e5b5520c	594	SMART	SM00320		363	403	6.3e-07	T	2019-08-22	IPR001680	WD40 repeat
APSI_P010.11560.t1	77c60be2debd244e32128e76e5b5520c	594	ProSiteProfiles	PS50082	Trp-Asp (WD) repeats profile.	464	499	11.143	T	2019-08-22	IPR001680	WD40 repeat
APSI_P010.11560.t1	77c60be2debd244e32128e76e5b5520c	594	ProSiteProfiles	PS50294	Trp-Asp (WD) repeats circular profile.	319	555	21.595	T	2019-08-22	IPR017986	WD40-repeat-containing domain
APSI_P010.11560.t1	77c60be2debd244e32128e76e5b5520c	594	Gene3D	G3DSA:2.130.10.10		156	554	4.4e-48	T	2019-08-22	IPR015943	WD40/YVTN repeat-like-containing domain superfamily
APSI_P010.11560.t1	77c60be2debd244e32128e76e5b5520c	594	ProSiteProfiles	PS50082	Trp-Asp (WD) repeats profile.	370	403	11.745	T	2019-08-22	IPR001680	WD40 repeat
APSI_P010.11560.t1	77c60be2debd244e32128e76e5b5520c	594	Coils	Coil		41	61	-	T	2019-08-22
APSI_P010.11560.t1	77c60be2debd244e32128e76e5b5520c	594	MobiDBLite	mobidb-lite	consensus disorder prediction	279	312	-	T	2019-08-22
APSI_P010.11560.t1	77c60be2debd244e32128e76e5b5520c	594	ProSitePatterns	PS00678	Trp-Asp (WD) repeats signature.	390	404	-	T	2019-08-22	IPR019775	WD40 repeat, conserved site
APSI_P010.11560.t1	77c60be2debd244e32128e76e5b5520c	594	ProSiteProfiles	PS50082	Trp-Asp (WD) repeats profile.	319	354	10.575	T	2019-08-22	IPR001680	WD40 repeat
APSI_P010.11560.t1	77c60be2debd244e32128e76e5b5520c	594	MobiDBLite	mobidb-lite	consensus disorder prediction	570	594	-	T	2019-08-22
APSI_P010.11560.t1	77c60be2debd244e32128e76e5b5520c	594	SUPERFAMILY	SSF50978		200	547	2.29e-40	T	2019-08-22	IPR036322	WD40-repeat-containing domain superfamily
APSI_P010.11560.t1	77c60be2debd244e32128e76e5b5520c	594	ProSitePatterns	PS00678	Trp-Asp (WD) repeats signature.	339	353	-	T	2019-08-22	IPR019775	WD40 repeat, conserved site
APSI_P010.11560.t1	77c60be2debd244e32128e76e5b5520c	594	Pfam	PF00400	WD domain, G-beta repeat	367	403	0.013	T	2019-08-22	IPR001680	WD40 repeat
APSI_P010.11560.t1	77c60be2debd244e32128e76e5b5520c	594	Pfam	PF00400	WD domain, G-beta repeat	330	352	0.052	T	2019-08-22	IPR001680	WD40 repeat
APSI_P010.11560.t1	77c60be2debd244e32128e76e5b5520c	594	Pfam	PF00400	WD domain, G-beta repeat	460	497	0.079	T	2019-08-22	IPR001680	WD40 repeat
APSI_P010.11560.t1	77c60be2debd244e32128e76e5b5520c	594	MobiDBLite	mobidb-lite	consensus disorder prediction	71	107	-	T	2019-08-22
APSI_P010.11560.t1	77c60be2debd244e32128e76e5b5520c	594	PRINTS	PR00320	G protein beta WD-40 repeat signature	390	404	6.9e-07	T	2019-08-22	IPR020472	G-protein beta WD-40 repeat
APSI_P010.11560.t1	77c60be2debd244e32128e76e5b5520c	594	PRINTS	PR00320	G protein beta WD-40 repeat signature	339	353	6.9e-07	T	2019-08-22	IPR020472	G-protein beta WD-40 repeat
APSI_P010.11560.t1	77c60be2debd244e32128e76e5b5520c	594	PRINTS	PR00320	G protein beta WD-40 repeat signature	484	498	6.9e-07	T	2019-08-22	IPR020472	G-protein beta WD-40 repeat
APSI_P017.12288.t1	3c1cfc259cc0dd43005850a1b4392c96	306	Gene3D	G3DSA:3.40.50.10810		160	306	7.6e-19	T	2019-08-22	IPR038718	SNF2-like, N-terminal domain superfamily
APSI_P017.12288.t1	3c1cfc259cc0dd43005850a1b4392c96	306	Pfam	PF00176	SNF2 family N-terminal domain	178	306	1.5e-21	T	2019-08-22	IPR000330	SNF2-related, N-terminal domain
APSI_P017.12288.t1	3c1cfc259cc0dd43005850a1b4392c96	306	CDD	cd00046	DEXDc	237	305	9.88752e-06	T	2019-08-22
APSI_P017.12288.t1	3c1cfc259cc0dd43005850a1b4392c96	306	SUPERFAMILY	SSF52540		151	304	3.64e-14	T	2019-08-22	IPR027417	P-loop containing nucleoside triphosphate hydrolase
APSI_P003.1672.t1	b22d16ba92b6c46f02e18c3c191e0158	464	SUPERFAMILY	SSF64268		61	181	1.31e-30	T	2019-08-22	IPR036871	PX domain superfamily
APSI_P003.1672.t1	b22d16ba92b6c46f02e18c3c191e0158	464	MobiDBLite	mobidb-lite	consensus disorder prediction	13	47	-	T	2019-08-22
APSI_P003.1672.t1	b22d16ba92b6c46f02e18c3c191e0158	464	Gene3D	G3DSA:1.20.1270.60		215	461	1.3e-46	T	2019-08-22	IPR027267	AH/BAR domain superfamily
APSI_P003.1672.t1	b22d16ba92b6c46f02e18c3c191e0158	464	SMART	SM00312		58	180	5.1e-26	T	2019-08-22	IPR001683	Phox homologous domain
APSI_P003.1672.t1	b22d16ba92b6c46f02e18c3c191e0158	464	Coils	Coil		231	251	-	T	2019-08-22
APSI_P003.1672.t1	b22d16ba92b6c46f02e18c3c191e0158	464	Gene3D	G3DSA:3.30.1520.10		57	193	7.8e-35	T	2019-08-22	IPR036871	PX domain superfamily
APSI_P003.1672.t1	b22d16ba92b6c46f02e18c3c191e0158	464	CDD	cd06863	PX_Atg24p	67	180	7.41173e-55	T	2019-08-22
APSI_P003.1672.t1	b22d16ba92b6c46f02e18c3c191e0158	464	Pfam	PF00787	PX domain	71	179	3.6e-22	T	2019-08-22	IPR001683	Phox homologous domain
APSI_P003.1672.t1	b22d16ba92b6c46f02e18c3c191e0158	464	MobiDBLite	mobidb-lite	consensus disorder prediction	1	60	-	T	2019-08-22
APSI_P003.1672.t1	b22d16ba92b6c46f02e18c3c191e0158	464	ProSiteProfiles	PS50195	PX domain profile.	62	184	18.183	T	2019-08-22	IPR001683	Phox homologous domain
APSI_P003.1672.t1	b22d16ba92b6c46f02e18c3c191e0158	464	Coils	Coil		385	412	-	T	2019-08-22
APSI_P007.14238.t1	b2c4cb755eaabc2736af8065d8541e39	1036	SUPERFAMILY	SSF56672		266	679	6e-113	T	2019-08-22
APSI_P007.14238.t1	b2c4cb755eaabc2736af8065d8541e39	1036	Pfam	PF00665	Integrase core domain	911	1026	1.6e-14	T	2019-08-22	IPR001584	Integrase, catalytic core
APSI_P007.14238.t1	b2c4cb755eaabc2736af8065d8541e39	1036	Gene3D	G3DSA:2.40.70.10		77	200	1.1e-06	T	2019-08-22	IPR021109	Aspartic peptidase domain superfamily
APSI_P007.14238.t1	b2c4cb755eaabc2736af8065d8541e39	1036	Gene3D	G3DSA:3.10.20.370		566	686	3.3e-55	T	2019-08-22
APSI_P007.14238.t1	b2c4cb755eaabc2736af8065d8541e39	1036	Gene3D	G3DSA:3.30.70.270		345	481	3.6e-61	T	2019-08-22
APSI_P007.14238.t1	b2c4cb755eaabc2736af8065d8541e39	1036	CDD	cd01647	RT_LTR	317	481	5.47219e-56	T	2019-08-22
APSI_P007.14238.t1	b2c4cb755eaabc2736af8065d8541e39	1036	Pfam	PF00078	Reverse transcriptase (RNA-dependent DNA polymerase)	332	480	1.4e-20	T	2019-08-22	IPR000477	Reverse transcriptase domain
APSI_P007.14238.t1	b2c4cb755eaabc2736af8065d8541e39	1036	Gene3D	G3DSA:1.10.340.70		803	895	7.2e-12	T	2019-08-22
APSI_P007.14238.t1	b2c4cb755eaabc2736af8065d8541e39	1036	Gene3D	G3DSA:3.10.10.10		273	405	3.6e-61	T	2019-08-22
APSI_P007.14238.t1	b2c4cb755eaabc2736af8065d8541e39	1036	Gene3D	G3DSA:3.30.70.270		495	699	3.3e-55	T	2019-08-22
APSI_P007.14238.t1	b2c4cb755eaabc2736af8065d8541e39	1036	CDD	cd09274	RNase_HI_RT_Ty3	576	699	7.38195e-38	T	2019-08-22
APSI_P007.14238.t1	b2c4cb755eaabc2736af8065d8541e39	1036	Pfam	PF17921	Integrase zinc binding domain	838	895	5.1e-13	T	2019-08-22	IPR041588	Integrase zinc-binding domain
APSI_P007.14238.t1	b2c4cb755eaabc2736af8065d8541e39	1036	Pfam	PF17917	RNase H-like domain found in reverse transcriptase	569	677	9.2e-26	T	2019-08-22	IPR041373	Reverse transcriptase, RNase H-like domain
APSI_P007.14238.t1	b2c4cb755eaabc2736af8065d8541e39	1036	ProSiteProfiles	PS50994	Integrase catalytic domain profile.	909	1036	17.635	T	2019-08-22	IPR001584	Integrase, catalytic core
APSI_P007.14238.t1	b2c4cb755eaabc2736af8065d8541e39	1036	SUPERFAMILY	SSF53098		909	1032	1.2e-28	T	2019-08-22	IPR012337	Ribonuclease H-like superfamily
APSI_P007.14238.t1	b2c4cb755eaabc2736af8065d8541e39	1036	Gene3D	G3DSA:3.30.420.10		903	1035	2.5e-40	T	2019-08-22	IPR036397	Ribonuclease H superfamily
APSI_P005.10413.t1	732a83470ee310d264eaac1e3d95c248	620	MobiDBLite	mobidb-lite	consensus disorder prediction	69	83	-	T	2019-08-22
APSI_P005.10413.t1	732a83470ee310d264eaac1e3d95c248	620	MobiDBLite	mobidb-lite	consensus disorder prediction	164	210	-	T	2019-08-22
APSI_P005.10413.t1	732a83470ee310d264eaac1e3d95c248	620	MobiDBLite	mobidb-lite	consensus disorder prediction	1	87	-	T	2019-08-22
APSI_P005.10413.t1	732a83470ee310d264eaac1e3d95c248	620	MobiDBLite	mobidb-lite	consensus disorder prediction	1	28	-	T	2019-08-22
APSI_P014.1505.t1	1f6d3a7a39f01e636abf38e8ce909bed	552	MobiDBLite	mobidb-lite	consensus disorder prediction	45	128	-	T	2019-08-22
APSI_P014.1505.t1	1f6d3a7a39f01e636abf38e8ce909bed	552	MobiDBLite	mobidb-lite	consensus disorder prediction	179	218	-	T	2019-08-22
APSI_P014.1505.t1	1f6d3a7a39f01e636abf38e8ce909bed	552	MobiDBLite	mobidb-lite	consensus disorder prediction	372	395	-	T	2019-08-22
APSI_P014.1505.t1	1f6d3a7a39f01e636abf38e8ce909bed	552	MobiDBLite	mobidb-lite	consensus disorder prediction	1	128	-	T	2019-08-22
APSI_P014.1505.t1	1f6d3a7a39f01e636abf38e8ce909bed	552	MobiDBLite	mobidb-lite	consensus disorder prediction	530	552	-	T	2019-08-22
APSI_P013.3898.t1	a38ee47b92204d90d4d64eb6c25db12e	859	MobiDBLite	mobidb-lite	consensus disorder prediction	117	148	-	T	2019-08-22
APSI_P013.3898.t1	a38ee47b92204d90d4d64eb6c25db12e	859	MobiDBLite	mobidb-lite	consensus disorder prediction	574	606	-	T	2019-08-22
APSI_P013.3898.t1	a38ee47b92204d90d4d64eb6c25db12e	859	MobiDBLite	mobidb-lite	consensus disorder prediction	69	91	-	T	2019-08-22
APSI_P013.3898.t1	a38ee47b92204d90d4d64eb6c25db12e	859	MobiDBLite	mobidb-lite	consensus disorder prediction	587	606	-	T	2019-08-22
APSI_P013.3898.t1	a38ee47b92204d90d4d64eb6c25db12e	859	MobiDBLite	mobidb-lite	consensus disorder prediction	225	269	-	T	2019-08-22
APSI_P012.8660.t1	acb05d546b74855dd4bd8b75c0c4bf34	826	MobiDBLite	mobidb-lite	consensus disorder prediction	715	754	-	T	2019-08-22
APSI_P012.8660.t1	acb05d546b74855dd4bd8b75c0c4bf34	826	MobiDBLite	mobidb-lite	consensus disorder prediction	791	805	-	T	2019-08-22
APSI_P012.8660.t1	acb05d546b74855dd4bd8b75c0c4bf34	826	MobiDBLite	mobidb-lite	consensus disorder prediction	209	234	-	T	2019-08-22
APSI_P012.8660.t1	acb05d546b74855dd4bd8b75c0c4bf34	826	MobiDBLite	mobidb-lite	consensus disorder prediction	715	826	-	T	2019-08-22
APSI_P012.8660.t1	acb05d546b74855dd4bd8b75c0c4bf34	826	MobiDBLite	mobidb-lite	consensus disorder prediction	191	235	-	T	2019-08-22
APSI_P012.8660.t1	acb05d546b74855dd4bd8b75c0c4bf34	826	Pfam	PF10336	Protein of unknown function (DUF2420)	432	515	4e-08	T	2019-08-22	IPR018822	Uncharacterised protein family UPF0646
APSI_P012.8660.t1	acb05d546b74855dd4bd8b75c0c4bf34	826	MobiDBLite	mobidb-lite	consensus disorder prediction	191	208	-	T	2019-08-22
APSI_P012.8660.t1	acb05d546b74855dd4bd8b75c0c4bf34	826	MobiDBLite	mobidb-lite	consensus disorder prediction	145	175	-	T	2019-08-22
APSI_P007.13877.t1	73fdf4f7dea7ec9ec5d0e149accfdcae	437	CDD	cd12335	RRM2_SF3B4	99	181	1.95983e-50	T	2019-08-22	IPR034159	SF3B4, RNA recognition motif 2
APSI_P007.13877.t1	73fdf4f7dea7ec9ec5d0e149accfdcae	437	CDD	cd12334	RRM1_SF3B4	15	88	3.38163e-49	T	2019-08-22	IPR034158	SF3B4, RNA recognition motif 1
APSI_P007.13877.t1	73fdf4f7dea7ec9ec5d0e149accfdcae	437	MobiDBLite	mobidb-lite	consensus disorder prediction	238	252	-	T	2019-08-22
APSI_P007.13877.t1	73fdf4f7dea7ec9ec5d0e149accfdcae	437	ProSiteProfiles	PS50102	Eukaryotic RNA Recognition Motif (RRM) profile.	100	179	16.858	T	2019-08-22	IPR000504	RNA recognition motif domain
APSI_P007.13877.t1	73fdf4f7dea7ec9ec5d0e149accfdcae	437	Gene3D	G3DSA:3.30.70.330		5	96	1.8e-23	T	2019-08-22	IPR012677	Nucleotide-binding alpha-beta plait domain superfamily
APSI_P007.13877.t1	73fdf4f7dea7ec9ec5d0e149accfdcae	437	SUPERFAMILY	SSF54928		12	182	1.08e-45	T	2019-08-22	IPR035979	RNA-binding domain superfamily
APSI_P007.13877.t1	73fdf4f7dea7ec9ec5d0e149accfdcae	437	Pfam	PF00076	RNA recognition motif. (a.k.a. RRM, RBD, or RNP domain)	15	85	7.2e-14	T	2019-08-22	IPR000504	RNA recognition motif domain
APSI_P007.13877.t1	73fdf4f7dea7ec9ec5d0e149accfdcae	437	Pfam	PF00076	RNA recognition motif. (a.k.a. RRM, RBD, or RNP domain)	102	172	3.2e-19	T	2019-08-22	IPR000504	RNA recognition motif domain
APSI_P007.13877.t1	73fdf4f7dea7ec9ec5d0e149accfdcae	437	Gene3D	G3DSA:3.30.70.330		97	187	6.2e-24	T	2019-08-22	IPR012677	Nucleotide-binding alpha-beta plait domain superfamily
APSI_P007.13877.t1	73fdf4f7dea7ec9ec5d0e149accfdcae	437	MobiDBLite	mobidb-lite	consensus disorder prediction	234	259	-	T	2019-08-22
APSI_P007.13877.t1	73fdf4f7dea7ec9ec5d0e149accfdcae	437	ProSiteProfiles	PS50102	Eukaryotic RNA Recognition Motif (RRM) profile.	13	91	14.419	T	2019-08-22	IPR000504	RNA recognition motif domain
APSI_P007.13877.t1	73fdf4f7dea7ec9ec5d0e149accfdcae	437	SMART	SM00360		101	175	7.8e-22	T	2019-08-22	IPR000504	RNA recognition motif domain
APSI_P007.13877.t1	73fdf4f7dea7ec9ec5d0e149accfdcae	437	SMART	SM00360		14	87	2.6e-21	T	2019-08-22	IPR000504	RNA recognition motif domain
APSI_P006.9371.t1	fb85e28122d1d4847fe68fd7b6e34771	161	Gene3D	G3DSA:3.30.1330.30		35	126	4.4e-12	T	2019-08-22	IPR029064	50S ribosomal protein L30e-like
APSI_P006.9371.t1	fb85e28122d1d4847fe68fd7b6e34771	161	Pfam	PF03465	eRF1 domain 3	47	87	1.2e-05	T	2019-08-22	IPR005142	eRF1 domain 3
APSI_P006.9371.t1	fb85e28122d1d4847fe68fd7b6e34771	161	SUPERFAMILY	SSF55315		45	104	2.39e-09	T	2019-08-22	IPR029064	50S ribosomal protein L30e-like
APSI_P008.17018.t1	7a5621162daab0318dca4b241fbddab4	496	TMHMM	TMhelix	Region of a membrane-bound protein predicted to be embedded in the membrane.	12	34	-	T	2019-08-22
APSI_P008.17018.t1	7a5621162daab0318dca4b241fbddab4	496	MobiDBLite	mobidb-lite	consensus disorder prediction	108	163	-	T	2019-08-22
APSI_P008.17018.t1	7a5621162daab0318dca4b241fbddab4	496	TMHMM	TMhelix	Region of a membrane-bound protein predicted to be embedded in the membrane.	213	235	-	T	2019-08-22
APSI_P008.17018.t1	7a5621162daab0318dca4b241fbddab4	496	TMHMM	TMhelix	Region of a membrane-bound protein predicted to be embedded in the membrane.	424	446	-	T	2019-08-22
APSI_P008.17018.t1	7a5621162daab0318dca4b241fbddab4	496	MobiDBLite	mobidb-lite	consensus disorder prediction	120	149	-	T	2019-08-22
APSI_P008.17018.t1	7a5621162daab0318dca4b241fbddab4	496	Pfam	PF13813	Membrane bound O-acyl transferase family	314	401	2.3e-11	T	2019-08-22	IPR032805	Wax synthase domain
APSI_P008.17018.t1	7a5621162daab0318dca4b241fbddab4	496	TMHMM	TMhelix	Region of a membrane-bound protein predicted to be embedded in the membrane.	398	417	-	T	2019-08-22
APSI_P008.17018.t1	7a5621162daab0318dca4b241fbddab4	496	TMHMM	TMhelix	Region of a membrane-bound protein predicted to be embedded in the membrane.	361	383	-	T	2019-08-22
APSI_P008.17018.t1	7a5621162daab0318dca4b241fbddab4	496	TMHMM	TMhelix	Region of a membrane-bound protein predicted to be embedded in the membrane.	75	97	-	T	2019-08-22
APSI_P008.17018.t1	7a5621162daab0318dca4b241fbddab4	496	TMHMM	TMhelix	Region of a membrane-bound protein predicted to be embedded in the membrane.	264	286	-	T	2019-08-22
APSI_P011.824.t1	7f80748c7e50b43097d0585e38406284	651	MobiDBLite	mobidb-lite	consensus disorder prediction	165	201	-	T	2019-08-22
APSI_P011.824.t1	7f80748c7e50b43097d0585e38406284	651	MobiDBLite	mobidb-lite	consensus disorder prediction	120	161	-	T	2019-08-22
APSI_P011.824.t1	7f80748c7e50b43097d0585e38406284	651	SUPERFAMILY	SSF57756		579	615	8.58e-06	T	2019-08-22	IPR036875	Zinc finger, CCHC-type superfamily
APSI_P011.824.t1	7f80748c7e50b43097d0585e38406284	651	MobiDBLite	mobidb-lite	consensus disorder prediction	120	210	-	T	2019-08-22
APSI_P011.824.t1	7f80748c7e50b43097d0585e38406284	651	MobiDBLite	mobidb-lite	consensus disorder prediction	566	582	-	T	2019-08-22
APSI_P011.824.t1	7f80748c7e50b43097d0585e38406284	651	MobiDBLite	mobidb-lite	consensus disorder prediction	1	22	-	T	2019-08-22
APSI_P011.824.t1	7f80748c7e50b43097d0585e38406284	651	MobiDBLite	mobidb-lite	consensus disorder prediction	23	37	-	T	2019-08-22
APSI_P011.824.t1	7f80748c7e50b43097d0585e38406284	651	ProSiteProfiles	PS50158	Zinc finger CCHC-type profile.	595	611	8.977	T	2019-08-22	IPR001878	Zinc finger, CCHC-type
APSI_P011.824.t1	7f80748c7e50b43097d0585e38406284	651	Coils	Coil		301	321	-	T	2019-08-22
APSI_P011.824.t1	7f80748c7e50b43097d0585e38406284	651	MobiDBLite	mobidb-lite	consensus disorder prediction	40	55	-	T	2019-08-22
APSI_P011.824.t1	7f80748c7e50b43097d0585e38406284	651	MobiDBLite	mobidb-lite	consensus disorder prediction	620	651	-	T	2019-08-22
APSI_P011.824.t1	7f80748c7e50b43097d0585e38406284	651	MobiDBLite	mobidb-lite	consensus disorder prediction	566	593	-	T	2019-08-22
APSI_P011.824.t1	7f80748c7e50b43097d0585e38406284	651	MobiDBLite	mobidb-lite	consensus disorder prediction	1	60	-	T	2019-08-22
APSI_P022.4606.t1	94095aeff5961334d0e79a4f7c870324	298	MobiDBLite	mobidb-lite	consensus disorder prediction	268	298	-	T	2019-08-22
APSI_P022.4606.t1	94095aeff5961334d0e79a4f7c870324	298	MobiDBLite	mobidb-lite	consensus disorder prediction	1	57	-	T	2019-08-22
APSI_P022.4606.t1	94095aeff5961334d0e79a4f7c870324	298	MobiDBLite	mobidb-lite	consensus disorder prediction	232	298	-	T	2019-08-22
APSI_P022.4606.t1	94095aeff5961334d0e79a4f7c870324	298	MobiDBLite	mobidb-lite	consensus disorder prediction	1	26	-	T	2019-08-22
APSI_P022.4606.t1	94095aeff5961334d0e79a4f7c870324	298	MobiDBLite	mobidb-lite	consensus disorder prediction	232	259	-	T	2019-08-22
APSI_P022.4606.t1	94095aeff5961334d0e79a4f7c870324	298	MobiDBLite	mobidb-lite	consensus disorder prediction	37	57	-	T	2019-08-22
APSI_P009.17881.t1	e2f09e370fbc7e0f5582050bb6e373d8	962	Pfam	PF00665	Integrase core domain	641	746	3.6e-15	T	2019-08-22	IPR001584	Integrase, catalytic core
APSI_P009.17881.t1	e2f09e370fbc7e0f5582050bb6e373d8	962	Gene3D	G3DSA:2.30.30.140		843	908	9e-39	T	2019-08-22
APSI_P009.17881.t1	e2f09e370fbc7e0f5582050bb6e373d8	962	ProSiteProfiles	PS50994	Integrase catalytic domain profile.	629	790	18.71	T	2019-08-22	IPR001584	Integrase, catalytic core
APSI_P009.17881.t1	e2f09e370fbc7e0f5582050bb6e373d8	962	SUPERFAMILY	SSF56672		97	454	2.33e-57	T	2019-08-22
APSI_P009.17881.t1	e2f09e370fbc7e0f5582050bb6e373d8	962	Gene3D	G3DSA:3.10.20.370		379	474	1.4e-12	T	2019-08-22
APSI_P009.17881.t1	e2f09e370fbc7e0f5582050bb6e373d8	962	MobiDBLite	mobidb-lite	consensus disorder prediction	927	962	-	T	2019-08-22
APSI_P009.17881.t1	e2f09e370fbc7e0f5582050bb6e373d8	962	CDD	cd01647	RT_LTR	148	329	1.36887e-46	T	2019-08-22
APSI_P009.17881.t1	e2f09e370fbc7e0f5582050bb6e373d8	962	Gene3D	G3DSA:3.30.70.270		189	281	1.4e-30	T	2019-08-22
APSI_P009.17881.t1	e2f09e370fbc7e0f5582050bb6e373d8	962	Pfam	PF17919	RNase H-like domain found in reverse transcriptase	351	452	3.9e-19	T	2019-08-22	IPR041577	Reverse transcriptase/retrotransposon-derived protein, RNase H-like domain
APSI_P009.17881.t1	e2f09e370fbc7e0f5582050bb6e373d8	962	Gene3D	G3DSA:1.10.10.2300		774	842	9e-39	T	2019-08-22
APSI_P009.17881.t1	e2f09e370fbc7e0f5582050bb6e373d8	962	SUPERFAMILY	SSF53098		640	796	2.28e-28	T	2019-08-22	IPR012337	Ribonuclease H-like superfamily
APSI_P009.17881.t1	e2f09e370fbc7e0f5582050bb6e373d8	962	MobiDBLite	mobidb-lite	consensus disorder prediction	937	962	-	T	2019-08-22
APSI_P009.17881.t1	e2f09e370fbc7e0f5582050bb6e373d8	962	Gene3D	G3DSA:1.10.340.70		535	623	2.4e-20	T	2019-08-22
APSI_P009.17881.t1	e2f09e370fbc7e0f5582050bb6e373d8	962	Coils	Coil		824	844	-	T	2019-08-22
APSI_P009.17881.t1	e2f09e370fbc7e0f5582050bb6e373d8	962	Gene3D	G3DSA:3.30.420.10		653	773	9e-39	T	2019-08-22	IPR036397	Ribonuclease H superfamily
APSI_P009.17881.t1	e2f09e370fbc7e0f5582050bb6e373d8	962	Gene3D	G3DSA:3.10.10.10		114	249	1.4e-30	T	2019-08-22
APSI_P009.17881.t1	e2f09e370fbc7e0f5582050bb6e373d8	962	Pfam	PF17921	Integrase zinc binding domain	571	623	2.1e-19	T	2019-08-22	IPR041588	Integrase zinc-binding domain
APSI_P009.17881.t1	e2f09e370fbc7e0f5582050bb6e373d8	962	Gene3D	G3DSA:3.30.70.270		330	378	6.1e-07	T	2019-08-22
APSI_P006.10083.t1	d9c45b9a15da10839948dbfa9b38fb76	90	MobiDBLite	mobidb-lite	consensus disorder prediction	35	58	-	T	2019-08-22
APSI_P006.10083.t1	d9c45b9a15da10839948dbfa9b38fb76	90	MobiDBLite	mobidb-lite	consensus disorder prediction	1	58	-	T	2019-08-22
APSI_P006.10083.t1	d9c45b9a15da10839948dbfa9b38fb76	90	MobiDBLite	mobidb-lite	consensus disorder prediction	1	22	-	T	2019-08-22
APSI_P001.6367.t1	ec03301cf7e20821b967c5d17de0f15d	726	CDD	cd00590	RRM_SF	114	187	1.61706e-11	T	2019-08-22
APSI_P001.6367.t1	ec03301cf7e20821b967c5d17de0f15d	726	ProSiteProfiles	PS50102	Eukaryotic RNA Recognition Motif (RRM) profile.	110	191	10.258	T	2019-08-22	IPR000504	RNA recognition motif domain
APSI_P001.6367.t1	ec03301cf7e20821b967c5d17de0f15d	726	SMART	SM00360		23	94	0.034	T	2019-08-22	IPR000504	RNA recognition motif domain
APSI_P001.6367.t1	ec03301cf7e20821b967c5d17de0f15d	726	SMART	SM00360		110	187	8.7e-06	T	2019-08-22	IPR000504	RNA recognition motif domain
APSI_P001.6367.t1	ec03301cf7e20821b967c5d17de0f15d	726	SMART	SM00360		306	381	1.2e-18	T	2019-08-22	IPR000504	RNA recognition motif domain
APSI_P001.6367.t1	ec03301cf7e20821b967c5d17de0f15d	726	MobiDBLite	mobidb-lite	consensus disorder prediction	551	604	-	T	2019-08-22
APSI_P001.6367.t1	ec03301cf7e20821b967c5d17de0f15d	726	SUPERFAMILY	SSF54928		23	193	3.78e-19	T	2019-08-22	IPR035979	RNA-binding domain superfamily
APSI_P001.6367.t1	ec03301cf7e20821b967c5d17de0f15d	726	MobiDBLite	mobidb-lite	consensus disorder prediction	543	604	-	T	2019-08-22
APSI_P001.6367.t1	ec03301cf7e20821b967c5d17de0f15d	726	SUPERFAMILY	SSF63570		656	722	2.13e-06	T	2019-08-22	IPR036053	PABC (PABP) domain
APSI_P001.6367.t1	ec03301cf7e20821b967c5d17de0f15d	726	CDD	cd00590	RRM_SF	24	87	2.63622e-05	T	2019-08-22
APSI_P001.6367.t1	ec03301cf7e20821b967c5d17de0f15d	726	Pfam	PF00076	RNA recognition motif. (a.k.a. RRM, RBD, or RNP domain)	114	184	1e-07	T	2019-08-22	IPR000504	RNA recognition motif domain
APSI_P001.6367.t1	ec03301cf7e20821b967c5d17de0f15d	726	Pfam	PF00076	RNA recognition motif. (a.k.a. RRM, RBD, or RNP domain)	307	373	1.5e-16	T	2019-08-22	IPR000504	RNA recognition motif domain
APSI_P001.6367.t1	ec03301cf7e20821b967c5d17de0f15d	726	ProSiteProfiles	PS50102	Eukaryotic RNA Recognition Motif (RRM) profile.	305	385	15.716	T	2019-08-22	IPR000504	RNA recognition motif domain
APSI_P001.6367.t1	ec03301cf7e20821b967c5d17de0f15d	726	Gene3D	G3DSA:3.30.70.330		97	200	1.8e-10	T	2019-08-22	IPR012677	Nucleotide-binding alpha-beta plait domain superfamily
APSI_P001.6367.t1	ec03301cf7e20821b967c5d17de0f15d	726	Gene3D	G3DSA:3.30.70.330		270	392	6.5e-22	T	2019-08-22	IPR012677	Nucleotide-binding alpha-beta plait domain superfamily
APSI_P001.6367.t1	ec03301cf7e20821b967c5d17de0f15d	726	Gene3D	G3DSA:3.30.70.330		20	96	5.2e-06	T	2019-08-22	IPR012677	Nucleotide-binding alpha-beta plait domain superfamily
APSI_P001.6367.t1	ec03301cf7e20821b967c5d17de0f15d	726	Gene3D	G3DSA:1.10.1900.10		660	726	2.7e-05	T	2019-08-22
APSI_P001.6367.t1	ec03301cf7e20821b967c5d17de0f15d	726	SUPERFAMILY	SSF54928		274	390	1.09e-23	T	2019-08-22	IPR035979	RNA-binding domain superfamily
APSI_P016.15957.t1	46d1bf66522c1f60b2805531c2cfa9df	128	MobiDBLite	mobidb-lite	consensus disorder prediction	1	15	-	T	2019-08-22
APSI_P016.15957.t1	46d1bf66522c1f60b2805531c2cfa9df	128	MobiDBLite	mobidb-lite	consensus disorder prediction	1	65	-	T	2019-08-22
APSI_P005.10351.t1	0f209813aa574f5e1549bbee5a797ac2	466	MobiDBLite	mobidb-lite	consensus disorder prediction	98	129	-	T	2019-08-22
APSI_P005.10351.t1	0f209813aa574f5e1549bbee5a797ac2	466	MobiDBLite	mobidb-lite	consensus disorder prediction	335	371	-	T	2019-08-22
APSI_P005.10351.t1	0f209813aa574f5e1549bbee5a797ac2	466	MobiDBLite	mobidb-lite	consensus disorder prediction	190	210	-	T	2019-08-22
APSI_P012.8975.t1	1c4892bede6aca6b44422db0b935fb45	578	ProSiteProfiles	PS50011	Protein kinase domain profile.	132	563	25.107	T	2019-08-22	IPR000719	Protein kinase domain
APSI_P012.8975.t1	1c4892bede6aca6b44422db0b935fb45	578	ProSitePatterns	PS00107	Protein kinases ATP-binding region signature.	138	165	-	T	2019-08-22	IPR017441	Protein kinase, ATP binding site
APSI_P012.8975.t1	1c4892bede6aca6b44422db0b935fb45	578	Pfam	PF00069	Protein kinase domain	228	395	8.5e-24	T	2019-08-22	IPR000719	Protein kinase domain
APSI_P012.8975.t1	1c4892bede6aca6b44422db0b935fb45	578	SUPERFAMILY	SSF56112		136	565	6.34e-36	T	2019-08-22	IPR011009	Protein kinase-like domain superfamily
APSI_P012.8975.t1	1c4892bede6aca6b44422db0b935fb45	578	Coils	Coil		482	509	-	T	2019-08-22
APSI_P012.8975.t1	1c4892bede6aca6b44422db0b935fb45	578	MobiDBLite	mobidb-lite	consensus disorder prediction	33	50	-	T	2019-08-22
APSI_P012.8975.t1	1c4892bede6aca6b44422db0b935fb45	578	MobiDBLite	mobidb-lite	consensus disorder prediction	33	61	-	T	2019-08-22
APSI_P012.8975.t1	1c4892bede6aca6b44422db0b935fb45	578	SMART	SM00220		132	565	9e-13	T	2019-08-22	IPR000719	Protein kinase domain
APSI_P012.8975.t1	1c4892bede6aca6b44422db0b935fb45	578	CDD	cd00180	PKc	138	400	1.64715e-26	T	2019-08-22
APSI_P012.8975.t1	1c4892bede6aca6b44422db0b935fb45	578	MobiDBLite	mobidb-lite	consensus disorder prediction	477	505	-	T	2019-08-22
APSI_P012.8975.t1	1c4892bede6aca6b44422db0b935fb45	578	MobiDBLite	mobidb-lite	consensus disorder prediction	420	459	-	T	2019-08-22
APSI_P002.15567.t1	9fa8c1d91b59b24609c14d74f590a333	289	TMHMM	TMhelix	Region of a membrane-bound protein predicted to be embedded in the membrane.	201	223	-	T	2019-08-22
APSI_P002.15567.t1	9fa8c1d91b59b24609c14d74f590a333	289	MobiDBLite	mobidb-lite	consensus disorder prediction	1	18	-	T	2019-08-22
APSI_P002.15567.t1	9fa8c1d91b59b24609c14d74f590a333	289	Pfam	PF01027	Inhibitor of apoptosis-promoting Bax1	84	283	2.7e-42	T	2019-08-22	IPR006214	Bax inhibitor 1-related
APSI_P002.15567.t1	9fa8c1d91b59b24609c14d74f590a333	289	TMHMM	TMhelix	Region of a membrane-bound protein predicted to be embedded in the membrane.	146	168	-	T	2019-08-22
APSI_P002.15567.t1	9fa8c1d91b59b24609c14d74f590a333	289	TMHMM	TMhelix	Region of a membrane-bound protein predicted to be embedded in the membrane.	172	194	-	T	2019-08-22
APSI_P002.15567.t1	9fa8c1d91b59b24609c14d74f590a333	289	TMHMM	TMhelix	Region of a membrane-bound protein predicted to be embedded in the membrane.	89	107	-	T	2019-08-22
APSI_P002.15567.t1	9fa8c1d91b59b24609c14d74f590a333	289	MobiDBLite	mobidb-lite	consensus disorder prediction	1	39	-	T	2019-08-22
APSI_P002.15567.t1	9fa8c1d91b59b24609c14d74f590a333	289	TMHMM	TMhelix	Region of a membrane-bound protein predicted to be embedded in the membrane.	228	247	-	T	2019-08-22
APSI_P002.15567.t1	9fa8c1d91b59b24609c14d74f590a333	289	CDD	cd10429	GAAP_like	56	287	6.37365e-100	T	2019-08-22
APSI_P002.15567.t1	9fa8c1d91b59b24609c14d74f590a333	289	TMHMM	TMhelix	Region of a membrane-bound protein predicted to be embedded in the membrane.	117	139	-	T	2019-08-22
APSI_P007.13853.t1	1bf2505f263d80df74c569933e110a09	830	Gene3D	G3DSA:2.20.70.10		351	394	3.1e-18	T	2019-08-22
APSI_P007.13853.t1	1bf2505f263d80df74c569933e110a09	830	ProSitePatterns	PS01159	WW/rsp5/WWP domain signature.	241	266	-	T	2019-08-22	IPR001202	WW domain
APSI_P007.13853.t1	1bf2505f263d80df74c569933e110a09	830	Pfam	PF00168	C2 domain	15	107	1.6e-19	T	2019-08-22	IPR000008	C2 domain
APSI_P007.13853.t1	1bf2505f263d80df74c569933e110a09	830	Pfam	PF00632	HECT-domain (ubiquitin-transferase)	527	829	5.1e-94	T	2019-08-22	IPR000569	HECT domain
APSI_P007.13853.t1	1bf2505f263d80df74c569933e110a09	830	MobiDBLite	mobidb-lite	consensus disorder prediction	298	336	-	T	2019-08-22
APSI_P007.13853.t1	1bf2505f263d80df74c569933e110a09	830	PIRSF	PIRSF001569		1	830	0	T	2019-08-22	IPR024928	E3 ubiquitin-protein ligase, SMURF1 type
APSI_P007.13853.t1	1bf2505f263d80df74c569933e110a09	830	Gene3D	G3DSA:3.30.2410.10		711	830	6.9e-47	T	2019-08-22
APSI_P007.13853.t1	1bf2505f263d80df74c569933e110a09	830	Gene3D	G3DSA:3.90.1750.10		409	709	2e-149	T	2019-08-22
APSI_P007.13853.t1	1bf2505f263d80df74c569933e110a09	830	ProSitePatterns	PS01159	WW/rsp5/WWP domain signature.	414	439	-	T	2019-08-22	IPR001202	WW domain
APSI_P007.13853.t1	1bf2505f263d80df74c569933e110a09	830	SMART	SM00456		236	268	1.4e-11	T	2019-08-22	IPR001202	WW domain
APSI_P007.13853.t1	1bf2505f263d80df74c569933e110a09	830	SMART	SM00456		353	385	3.4e-14	T	2019-08-22	IPR001202	WW domain
APSI_P007.13853.t1	1bf2505f263d80df74c569933e110a09	830	SMART	SM00456		409	441	4.9e-13	T	2019-08-22	IPR001202	WW domain
APSI_P007.13853.t1	1bf2505f263d80df74c569933e110a09	830	ProSiteProfiles	PS50020	WW/rsp5/WWP domain profile.	408	441	18.402	T	2019-08-22	IPR001202	WW domain
APSI_P007.13853.t1	1bf2505f263d80df74c569933e110a09	830	CDD	cd00078	HECTc	476	827	3.03956e-167	T	2019-08-22	IPR000569	HECT domain
APSI_P007.13853.t1	1bf2505f263d80df74c569933e110a09	830	ProSiteProfiles	PS50004	C2 domain profile.	15	98	14.156	T	2019-08-22	IPR000008	C2 domain
APSI_P007.13853.t1	1bf2505f263d80df74c569933e110a09	830	Gene3D	G3DSA:2.20.70.10		234	283	6.6e-16	T	2019-08-22
APSI_P007.13853.t1	1bf2505f263d80df74c569933e110a09	830	SUPERFAMILY	SSF51045		349	388	4.6e-14	T	2019-08-22	IPR036020	WW domain superfamily
APSI_P007.13853.t1	1bf2505f263d80df74c569933e110a09	830	Gene3D	G3DSA:2.60.40.150		11	139	5e-28	T	2019-08-22	IPR035892	C2 domain superfamily
APSI_P007.13853.t1	1bf2505f263d80df74c569933e110a09	830	ProSiteProfiles	PS50020	WW/rsp5/WWP domain profile.	235	268	17.2	T	2019-08-22	IPR001202	WW domain
APSI_P007.13853.t1	1bf2505f263d80df74c569933e110a09	830	SUPERFAMILY	SSF51045		402	443	4.45e-14	T	2019-08-22	IPR036020	WW domain superfamily
APSI_P007.13853.t1	1bf2505f263d80df74c569933e110a09	830	SUPERFAMILY	SSF56204		457	823	3.01e-128	T	2019-08-22	IPR035983	HECT, E3 ligase catalytic domain
APSI_P007.13853.t1	1bf2505f263d80df74c569933e110a09	830	Pfam	PF00397	WW domain	354	383	1.1e-12	T	2019-08-22	IPR001202	WW domain
APSI_P007.13853.t1	1bf2505f263d80df74c569933e110a09	830	Pfam	PF00397	WW domain	237	266	1.4e-09	T	2019-08-22	IPR001202	WW domain
APSI_P007.13853.t1	1bf2505f263d80df74c569933e110a09	830	Pfam	PF00397	WW domain	410	439	1.4e-10	T	2019-08-22	IPR001202	WW domain
APSI_P007.13853.t1	1bf2505f263d80df74c569933e110a09	830	MobiDBLite	mobidb-lite	consensus disorder prediction	137	240	-	T	2019-08-22
APSI_P007.13853.t1	1bf2505f263d80df74c569933e110a09	830	SMART	SM00239		15	113	1.5e-14	T	2019-08-22	IPR000008	C2 domain
APSI_P007.13853.t1	1bf2505f263d80df74c569933e110a09	830	CDD	cd00201	WW	411	441	2.11357e-11	T	2019-08-22	IPR001202	WW domain
APSI_P007.13853.t1	1bf2505f263d80df74c569933e110a09	830	ProSitePatterns	PS01159	WW/rsp5/WWP domain signature.	358	383	-	T	2019-08-22	IPR001202	WW domain
APSI_P007.13853.t1	1bf2505f263d80df74c569933e110a09	830	CDD	cd08382	C2_Smurf-like	16	137	3.08541e-59	T	2019-08-22
APSI_P007.13853.t1	1bf2505f263d80df74c569933e110a09	830	MobiDBLite	mobidb-lite	consensus disorder prediction	137	233	-	T	2019-08-22
APSI_P007.13853.t1	1bf2505f263d80df74c569933e110a09	830	CDD	cd00201	WW	355	384	1.10679e-12	T	2019-08-22	IPR001202	WW domain
APSI_P007.13853.t1	1bf2505f263d80df74c569933e110a09	830	ProSiteProfiles	PS50020	WW/rsp5/WWP domain profile.	352	385	18.796	T	2019-08-22	IPR001202	WW domain
APSI_P007.13853.t1	1bf2505f263d80df74c569933e110a09	830	ProSiteProfiles	PS50237	HECT domain profile.	497	830	116.416	T	2019-08-22	IPR000569	HECT domain
APSI_P007.13853.t1	1bf2505f263d80df74c569933e110a09	830	SUPERFAMILY	SSF51045		229	267	2.92e-12	T	2019-08-22	IPR036020	WW domain superfamily
APSI_P007.13853.t1	1bf2505f263d80df74c569933e110a09	830	CDD	cd00201	WW	238	266	2.63058e-10	T	2019-08-22	IPR001202	WW domain
APSI_P007.13853.t1	1bf2505f263d80df74c569933e110a09	830	SMART	SM00119		495	830	6.8e-182	T	2019-08-22	IPR000569	HECT domain
APSI_P007.13853.t1	1bf2505f263d80df74c569933e110a09	830	SUPERFAMILY	SSF49562		13	137	5.51e-24	T	2019-08-22
APSI_P007.13853.t1	1bf2505f263d80df74c569933e110a09	830	Gene3D	G3DSA:3.30.2160.10		599	676	2e-149	T	2019-08-22
APSI_P004.3284.t1	72e53e6bb95b535e3f0dd2031f93e810	336	MobiDBLite	mobidb-lite	consensus disorder prediction	55	95	-	T	2019-08-22
APSI_P004.3284.t1	72e53e6bb95b535e3f0dd2031f93e810	336	SUPERFAMILY	SSF56091		149	300	4.17e-05	T	2019-08-22
APSI_P004.3284.t1	72e53e6bb95b535e3f0dd2031f93e810	336	MobiDBLite	mobidb-lite	consensus disorder prediction	1	34	-	T	2019-08-22
APSI_P004.3284.t1	72e53e6bb95b535e3f0dd2031f93e810	336	MobiDBLite	mobidb-lite	consensus disorder prediction	78	93	-	T	2019-08-22
APSI_P004.3284.t1	72e53e6bb95b535e3f0dd2031f93e810	336	Gene3D	G3DSA:3.30.470.30		1	318	2.4e-53	T	2019-08-22
APSI_P004.3284.t1	72e53e6bb95b535e3f0dd2031f93e810	336	MobiDBLite	mobidb-lite	consensus disorder prediction	55	77	-	T	2019-08-22
APSI_P004.3284.t1	72e53e6bb95b535e3f0dd2031f93e810	336	MobiDBLite	mobidb-lite	consensus disorder prediction	16	30	-	T	2019-08-22
APSI_P004.3284.t1	72e53e6bb95b535e3f0dd2031f93e810	336	Pfam	PF11538	Snurportin1	17	42	0.00012	T	2019-08-22	IPR024721	Snurportin-1, N-terminal
APSI_P009.18022.t1	2d2a0c8520c1f63720574434cddfb296	208	Pfam	PF14681	Uracil phosphoribosyltransferase	12	207	9.9e-55	T	2019-08-22
APSI_P009.18022.t1	2d2a0c8520c1f63720574434cddfb296	208	CDD	cd06223	PRTases_typeI	69	182	2.15234e-10	T	2019-08-22	IPR000836	Phosphoribosyltransferase domain
APSI_P009.18022.t1	2d2a0c8520c1f63720574434cddfb296	208	SUPERFAMILY	SSF53271		10	206	1.75e-39	T	2019-08-22	IPR029057	Phosphoribosyltransferase-like
APSI_P009.18022.t1	2d2a0c8520c1f63720574434cddfb296	208	Gene3D	G3DSA:3.40.50.2020		1	207	1.9e-56	T	2019-08-22
APSI_P017.12645.t1	ceda2a322e73c5003818b0e74fd3c9ac	608	Gene3D	G3DSA:1.25.40.770		181	390	5.4e-55	T	2019-08-22
APSI_P017.12645.t1	ceda2a322e73c5003818b0e74fd3c9ac	608	MobiDBLite	mobidb-lite	consensus disorder prediction	552	566	-	T	2019-08-22
APSI_P017.12645.t1	ceda2a322e73c5003818b0e74fd3c9ac	608	MobiDBLite	mobidb-lite	consensus disorder prediction	514	608	-	T	2019-08-22
APSI_P017.12645.t1	ceda2a322e73c5003818b0e74fd3c9ac	608	SUPERFAMILY	SSF48371		212	482	3.92e-05	T	2019-08-22	IPR016024	Armadillo-type fold
APSI_P017.12645.t1	ceda2a322e73c5003818b0e74fd3c9ac	608	MobiDBLite	mobidb-lite	consensus disorder prediction	575	592	-	T	2019-08-22
APSI_P017.12645.t1	ceda2a322e73c5003818b0e74fd3c9ac	608	Pfam	PF07571	TAF6 C-terminal HEAT repeat domain	279	368	1.9e-13	T	2019-08-22	IPR011442	TAF6, C-terminal HEAT repeat domain
APSI_P017.12645.t1	ceda2a322e73c5003818b0e74fd3c9ac	608	MobiDBLite	mobidb-lite	consensus disorder prediction	526	543	-	T	2019-08-22
APSI_P017.12645.t1	ceda2a322e73c5003818b0e74fd3c9ac	608	Pfam	PF02969	TATA box binding protein associated factor (TAF)	11	74	5.1e-26	T	2019-08-22	IPR004823	TATA box binding protein associated factor (TAF)
APSI_P017.12645.t1	ceda2a322e73c5003818b0e74fd3c9ac	608	Gene3D	G3DSA:1.10.20.10		7	74	3.6e-25	T	2019-08-22	IPR009072	Histone-fold
APSI_P017.12645.t1	ceda2a322e73c5003818b0e74fd3c9ac	608	MobiDBLite	mobidb-lite	consensus disorder prediction	157	179	-	T	2019-08-22
APSI_P017.12645.t1	ceda2a322e73c5003818b0e74fd3c9ac	608	MobiDBLite	mobidb-lite	consensus disorder prediction	157	180	-	T	2019-08-22
APSI_P017.12645.t1	ceda2a322e73c5003818b0e74fd3c9ac	608	SUPERFAMILY	SSF47113		10	74	7.74e-16	T	2019-08-22	IPR009072	Histone-fold
APSI_P017.12645.t1	ceda2a322e73c5003818b0e74fd3c9ac	608	CDD	cd08050	TAF6	13	356	1.10248e-121	T	2019-08-22
APSI_P017.12645.t1	ceda2a322e73c5003818b0e74fd3c9ac	608	SMART	SM00803		10	74	2.1e-28	T	2019-08-22	IPR004823	TATA box binding protein associated factor (TAF)
APSI_P017.12645.t1	ceda2a322e73c5003818b0e74fd3c9ac	608	MobiDBLite	mobidb-lite	consensus disorder prediction	464	492	-	T	2019-08-22
APSI_P008.17061.t1	e9892220f37b7bf4a3c98ceb1dca762b	759	MobiDBLite	mobidb-lite	consensus disorder prediction	704	729	-	T	2019-08-22
APSI_P008.17061.t1	e9892220f37b7bf4a3c98ceb1dca762b	759	MobiDBLite	mobidb-lite	consensus disorder prediction	77	91	-	T	2019-08-22
APSI_P008.17061.t1	e9892220f37b7bf4a3c98ceb1dca762b	759	MobiDBLite	mobidb-lite	consensus disorder prediction	94	110	-	T	2019-08-22
APSI_P008.17061.t1	e9892220f37b7bf4a3c98ceb1dca762b	759	MobiDBLite	mobidb-lite	consensus disorder prediction	353	372	-	T	2019-08-22
APSI_P008.17061.t1	e9892220f37b7bf4a3c98ceb1dca762b	759	MobiDBLite	mobidb-lite	consensus disorder prediction	492	517	-	T	2019-08-22
APSI_P008.17061.t1	e9892220f37b7bf4a3c98ceb1dca762b	759	MobiDBLite	mobidb-lite	consensus disorder prediction	63	111	-	T	2019-08-22
APSI_P008.17061.t1	e9892220f37b7bf4a3c98ceb1dca762b	759	MobiDBLite	mobidb-lite	consensus disorder prediction	439	454	-	T	2019-08-22
APSI_P008.17061.t1	e9892220f37b7bf4a3c98ceb1dca762b	759	MobiDBLite	mobidb-lite	consensus disorder prediction	353	374	-	T	2019-08-22
APSI_P008.17061.t1	e9892220f37b7bf4a3c98ceb1dca762b	759	MobiDBLite	mobidb-lite	consensus disorder prediction	173	234	-	T	2019-08-22
APSI_P008.17061.t1	e9892220f37b7bf4a3c98ceb1dca762b	759	MobiDBLite	mobidb-lite	consensus disorder prediction	487	517	-	T	2019-08-22
APSI_P008.17061.t1	e9892220f37b7bf4a3c98ceb1dca762b	759	MobiDBLite	mobidb-lite	consensus disorder prediction	439	459	-	T	2019-08-22
APSI_P018.7538.t1	92612b0b9db4cd47c5df2260814fd828	118	MobiDBLite	mobidb-lite	consensus disorder prediction	36	52	-	T	2019-08-22
APSI_P018.7538.t1	92612b0b9db4cd47c5df2260814fd828	118	MobiDBLite	mobidb-lite	consensus disorder prediction	64	83	-	T	2019-08-22
APSI_P018.7538.t1	92612b0b9db4cd47c5df2260814fd828	118	MobiDBLite	mobidb-lite	consensus disorder prediction	25	52	-	T	2019-08-22
APSI_P010.11669.t1	61a30325df30648edb65c0d71184dc2a	192	MobiDBLite	mobidb-lite	consensus disorder prediction	1	56	-	T	2019-08-22
APSI_P010.11669.t1	61a30325df30648edb65c0d71184dc2a	192	MobiDBLite	mobidb-lite	consensus disorder prediction	94	173	-	T	2019-08-22
APSI_P010.11669.t1	61a30325df30648edb65c0d71184dc2a	192	MobiDBLite	mobidb-lite	consensus disorder prediction	127	145	-	T	2019-08-22
APSI_P010.11669.t1	61a30325df30648edb65c0d71184dc2a	192	MobiDBLite	mobidb-lite	consensus disorder prediction	94	117	-	T	2019-08-22
APSI_P010.11669.t1	61a30325df30648edb65c0d71184dc2a	192	MobiDBLite	mobidb-lite	consensus disorder prediction	146	168	-	T	2019-08-22
APSI_P018.7855.t1	35634ab064faf46aa4065d8aeed468d4	1007	Pfam	PF00271	Helicase conserved C-terminal domain	501	621	1.4e-15	T	2019-08-22	IPR001650	Helicase, C-terminal
APSI_P018.7855.t1	35634ab064faf46aa4065d8aeed468d4	1007	SMART	SM00249		864	908	0.00065	T	2019-08-22	IPR001965	Zinc finger, PHD-type
APSI_P018.7855.t1	35634ab064faf46aa4065d8aeed468d4	1007	SMART	SM00249		911	973	11	T	2019-08-22	IPR001965	Zinc finger, PHD-type
APSI_P018.7855.t1	35634ab064faf46aa4065d8aeed468d4	1007	Gene3D	G3DSA:3.40.50.10810		124	392	1.1e-77	T	2019-08-22	IPR038718	SNF2-like, N-terminal domain superfamily
APSI_P018.7855.t1	35634ab064faf46aa4065d8aeed468d4	1007	SUPERFAMILY	SSF57903		857	907	2.88e-06	T	2019-08-22	IPR011011	Zinc finger, FYVE/PHD-type
APSI_P018.7855.t1	35634ab064faf46aa4065d8aeed468d4	1007	MobiDBLite	mobidb-lite	consensus disorder prediction	47	80	-	T	2019-08-22
APSI_P018.7855.t1	35634ab064faf46aa4065d8aeed468d4	1007	SMART	SM00490		527	621	7.3e-21	T	2019-08-22	IPR001650	Helicase, C-terminal
APSI_P018.7855.t1	35634ab064faf46aa4065d8aeed468d4	1007	Pfam	PF00176	SNF2 family N-terminal domain	167	478	5.1e-57	T	2019-08-22	IPR000330	SNF2-related, N-terminal domain
APSI_P018.7855.t1	35634ab064faf46aa4065d8aeed468d4	1007	SMART	SM00487		149	346	4.4e-28	T	2019-08-22	IPR014001	Helicase superfamily 1/2, ATP-binding domain
APSI_P018.7855.t1	35634ab064faf46aa4065d8aeed468d4	1007	CDD	cd00046	DEXDc	173	318	5.03622e-20	T	2019-08-22
APSI_P018.7855.t1	35634ab064faf46aa4065d8aeed468d4	1007	ProSiteProfiles	PS51194	Superfamilies 1 and 2 helicase C-terminal domain profile.	501	675	15.936	T	2019-08-22	IPR001650	Helicase, C-terminal
APSI_P018.7855.t1	35634ab064faf46aa4065d8aeed468d4	1007	CDD	cd00079	HELICc	492	629	2.95902e-26	T	2019-08-22	IPR001650	Helicase, C-terminal
APSI_P018.7855.t1	35634ab064faf46aa4065d8aeed468d4	1007	SUPERFAMILY	SSF52540		377	657	1.08e-57	T	2019-08-22	IPR027417	P-loop containing nucleoside triphosphate hydrolase
APSI_P018.7855.t1	35634ab064faf46aa4065d8aeed468d4	1007	SUPERFAMILY	SSF52540		122	376	2.3e-50	T	2019-08-22	IPR027417	P-loop containing nucleoside triphosphate hydrolase
APSI_P018.7855.t1	35634ab064faf46aa4065d8aeed468d4	1007	Gene3D	G3DSA:3.30.40.10		849	952	6.1e-12	T	2019-08-22	IPR013083	Zinc finger, RING/FYVE/PHD-type
APSI_P018.7855.t1	35634ab064faf46aa4065d8aeed468d4	1007	ProSiteProfiles	PS51192	Superfamilies 1 and 2 helicase ATP-binding type-1 domain profile.	165	336	19.563	T	2019-08-22	IPR014001	Helicase superfamily 1/2, ATP-binding domain
APSI_P018.7855.t1	35634ab064faf46aa4065d8aeed468d4	1007	MobiDBLite	mobidb-lite	consensus disorder prediction	60	77	-	T	2019-08-22
APSI_P003.2584.t1	04c496415c42db9ca7d74d738c6e5d4d	178	PRINTS	PR00727	Bacterial leader peptidase 1 (S26A) family signature	35	51	8.4e-12	T	2019-08-22	IPR000223	Peptidase S26A, signal peptidase I
APSI_P003.2584.t1	04c496415c42db9ca7d74d738c6e5d4d	178	PRINTS	PR00727	Bacterial leader peptidase 1 (S26A) family signature	118	137	8.4e-12	T	2019-08-22	IPR000223	Peptidase S26A, signal peptidase I
APSI_P003.2584.t1	04c496415c42db9ca7d74d738c6e5d4d	178	PRINTS	PR00727	Bacterial leader peptidase 1 (S26A) family signature	92	104	8.4e-12	T	2019-08-22	IPR000223	Peptidase S26A, signal peptidase I
APSI_P003.2584.t1	04c496415c42db9ca7d74d738c6e5d4d	178	ProSitePatterns	PS00760	Signal peptidases I lysine active site.	94	106	-	T	2019-08-22	IPR019757	Peptidase S26A, signal peptidase I, lysine active site
APSI_P003.2584.t1	04c496415c42db9ca7d74d738c6e5d4d	178	ProSitePatterns	PS00501	Signal peptidases I serine active site.	44	51	-	T	2019-08-22	IPR019756	Peptidase S26A, signal peptidase I, serine active site
APSI_P003.2584.t1	04c496415c42db9ca7d74d738c6e5d4d	178	Gene3D	G3DSA:2.10.109.10		35	171	3.3e-23	T	2019-08-22
APSI_P003.2584.t1	04c496415c42db9ca7d74d738c6e5d4d	178	CDD	cd06530	S26_SPase_I	42	151	8.78563e-21	T	2019-08-22
APSI_P003.2584.t1	04c496415c42db9ca7d74d738c6e5d4d	178	Pfam	PF00717	Peptidase S24-like	43	119	1.2e-08	T	2019-08-22	IPR015927	Peptidase S24/S26A/S26B/S26C
APSI_P003.2584.t1	04c496415c42db9ca7d74d738c6e5d4d	178	ProSitePatterns	PS00761	Signal peptidases I signature 3.	123	136	-	T	2019-08-22	IPR019758	Peptidase S26A, signal peptidase I, conserved site
APSI_P003.2584.t1	04c496415c42db9ca7d74d738c6e5d4d	178	SUPERFAMILY	SSF51306		37	161	1.19e-35	T	2019-08-22	IPR036286	LexA/Signal peptidase-like superfamily
APSI_P005.10430.t1	e9b22333eec153a10db5ee9b9ad98682	366	MobiDBLite	mobidb-lite	consensus disorder prediction	1	67	-	T	2019-08-22
APSI_P005.10430.t1	e9b22333eec153a10db5ee9b9ad98682	366	MobiDBLite	mobidb-lite	consensus disorder prediction	169	210	-	T	2019-08-22
APSI_P005.10430.t1	e9b22333eec153a10db5ee9b9ad98682	366	MobiDBLite	mobidb-lite	consensus disorder prediction	226	254	-	T	2019-08-22
APSI_P005.10430.t1	e9b22333eec153a10db5ee9b9ad98682	366	MobiDBLite	mobidb-lite	consensus disorder prediction	51	67	-	T	2019-08-22
APSI_P005.10430.t1	e9b22333eec153a10db5ee9b9ad98682	366	MobiDBLite	mobidb-lite	consensus disorder prediction	182	197	-	T	2019-08-22
APSI_P005.10430.t1	e9b22333eec153a10db5ee9b9ad98682	366	PRINTS	PR01217	Proline rich extensin signature	219	236	1.2e-11	T	2019-08-22
APSI_P005.10430.t1	e9b22333eec153a10db5ee9b9ad98682	366	PRINTS	PR01217	Proline rich extensin signature	174	195	1.2e-11	T	2019-08-22
APSI_P005.10430.t1	e9b22333eec153a10db5ee9b9ad98682	366	PRINTS	PR01217	Proline rich extensin signature	238	263	1.2e-11	T	2019-08-22
APSI_P005.10430.t1	e9b22333eec153a10db5ee9b9ad98682	366	PRINTS	PR01217	Proline rich extensin signature	142	158	1.2e-11	T	2019-08-22
APSI_P005.10430.t1	e9b22333eec153a10db5ee9b9ad98682	366	PRINTS	PR01217	Proline rich extensin signature	127	139	1.2e-11	T	2019-08-22
APSI_P005.10430.t1	e9b22333eec153a10db5ee9b9ad98682	366	PRINTS	PR01217	Proline rich extensin signature	195	211	1.2e-11	T	2019-08-22
APSI_P009.17519.t1	fe65928bef4f4a9ecc46c44472903e29	94	MobiDBLite	mobidb-lite	consensus disorder prediction	72	94	-	T	2019-08-22
APSI_P009.17519.t1	fe65928bef4f4a9ecc46c44472903e29	94	MobiDBLite	mobidb-lite	consensus disorder prediction	76	94	-	T	2019-08-22
APSI_P003.2725.t1	670fbb3269902d182019c2bfbe93c8b4	564	SUPERFAMILY	SSF53098		193	354	4.81e-31	T	2019-08-22	IPR012337	Ribonuclease H-like superfamily
APSI_P003.2725.t1	670fbb3269902d182019c2bfbe93c8b4	564	Gene3D	G3DSA:1.10.340.70		89	179	4.1e-10	T	2019-08-22
APSI_P003.2725.t1	670fbb3269902d182019c2bfbe93c8b4	564	Pfam	PF00665	Integrase core domain	196	308	3e-10	T	2019-08-22	IPR001584	Integrase, catalytic core
APSI_P003.2725.t1	670fbb3269902d182019c2bfbe93c8b4	564	CDD	cd00024	CHROMO	506	559	2.36398e-07	T	2019-08-22	IPR000953	Chromo/chromo shadow domain
APSI_P003.2725.t1	670fbb3269902d182019c2bfbe93c8b4	564	SUPERFAMILY	SSF54160		469	557	3.25e-06	T	2019-08-22	IPR016197	Chromo-like domain superfamily
APSI_P003.2725.t1	670fbb3269902d182019c2bfbe93c8b4	564	SMART	SM00298		507	560	0.0053	T	2019-08-22	IPR000953	Chromo/chromo shadow domain
APSI_P003.2725.t1	670fbb3269902d182019c2bfbe93c8b4	564	ProSiteProfiles	PS50994	Integrase catalytic domain profile.	193	360	14.667	T	2019-08-22	IPR001584	Integrase, catalytic core
APSI_P003.2725.t1	670fbb3269902d182019c2bfbe93c8b4	564	Gene3D	G3DSA:3.30.420.10		187	391	3e-47	T	2019-08-22	IPR036397	Ribonuclease H superfamily
APSI_P003.2725.t1	670fbb3269902d182019c2bfbe93c8b4	564	Pfam	PF17921	Integrase zinc binding domain	125	179	2.9e-15	T	2019-08-22	IPR041588	Integrase zinc-binding domain
APSI_P011.856.t1	b2bfa2ba56d406161a3fea1ac2ae0653	381	MobiDBLite	mobidb-lite	consensus disorder prediction	223	260	-	T	2019-08-22
APSI_P011.856.t1	b2bfa2ba56d406161a3fea1ac2ae0653	381	MobiDBLite	mobidb-lite	consensus disorder prediction	342	357	-	T	2019-08-22
APSI_P011.856.t1	b2bfa2ba56d406161a3fea1ac2ae0653	381	Coils	Coil		197	217	-	T	2019-08-22
APSI_P011.856.t1	b2bfa2ba56d406161a3fea1ac2ae0653	381	Gene3D	G3DSA:1.10.10.10		1	61	1.7e-19	T	2019-08-22	IPR036388	Winged helix-like DNA-binding domain superfamily
APSI_P011.856.t1	b2bfa2ba56d406161a3fea1ac2ae0653	381	MobiDBLite	mobidb-lite	consensus disorder prediction	300	381	-	T	2019-08-22
APSI_P011.856.t1	b2bfa2ba56d406161a3fea1ac2ae0653	381	MobiDBLite	mobidb-lite	consensus disorder prediction	300	334	-	T	2019-08-22
APSI_P011.856.t1	b2bfa2ba56d406161a3fea1ac2ae0653	381	Pfam	PF04695	Peroxisomal membrane anchor protein (Pex14p) conserved region	9	55	1.2e-15	T	2019-08-22	IPR006785	Peroxisome membrane anchor protein Pex14p, N-terminal
APSI_P011.856.t1	b2bfa2ba56d406161a3fea1ac2ae0653	381	MobiDBLite	mobidb-lite	consensus disorder prediction	359	381	-	T	2019-08-22
APSI_P011.856.t1	b2bfa2ba56d406161a3fea1ac2ae0653	381	Coils	Coil		111	131	-	T	2019-08-22
APSI_P005.10985.t1	bd8de142a846df48cfa3300a3524244b	1140	Gene3D	G3DSA:2.30.29.30		70	199	5.3e-10	T	2019-08-22	IPR011993	PH-like domain superfamily
APSI_P005.10985.t1	bd8de142a846df48cfa3300a3524244b	1140	SUPERFAMILY	SSF50729		71	203	1.81e-08	T	2019-08-22
APSI_P005.10985.t1	bd8de142a846df48cfa3300a3524244b	1140	MobiDBLite	mobidb-lite	consensus disorder prediction	608	642	-	T	2019-08-22
APSI_P005.10985.t1	bd8de142a846df48cfa3300a3524244b	1140	MobiDBLite	mobidb-lite	consensus disorder prediction	699	719	-	T	2019-08-22
APSI_P005.10985.t1	bd8de142a846df48cfa3300a3524244b	1140	MobiDBLite	mobidb-lite	consensus disorder prediction	1	27	-	T	2019-08-22
APSI_P005.10985.t1	bd8de142a846df48cfa3300a3524244b	1140	MobiDBLite	mobidb-lite	consensus disorder prediction	675	690	-	T	2019-08-22
APSI_P005.10985.t1	bd8de142a846df48cfa3300a3524244b	1140	SMART	SM00233		225	393	39	T	2019-08-22	IPR001849	Pleckstrin homology domain
APSI_P005.10985.t1	bd8de142a846df48cfa3300a3524244b	1140	SMART	SM00233		73	199	1.3e-06	T	2019-08-22	IPR001849	Pleckstrin homology domain
APSI_P005.10985.t1	bd8de142a846df48cfa3300a3524244b	1140	MobiDBLite	mobidb-lite	consensus disorder prediction	803	823	-	T	2019-08-22
APSI_P005.10985.t1	bd8de142a846df48cfa3300a3524244b	1140	MobiDBLite	mobidb-lite	consensus disorder prediction	511	543	-	T	2019-08-22
APSI_P005.10985.t1	bd8de142a846df48cfa3300a3524244b	1140	MobiDBLite	mobidb-lite	consensus disorder prediction	665	823	-	T	2019-08-22
APSI_P005.10985.t1	bd8de142a846df48cfa3300a3524244b	1140	ProSiteProfiles	PS50003	PH domain profile.	72	197	8.376	T	2019-08-22	IPR001849	Pleckstrin homology domain
APSI_P005.10985.t1	bd8de142a846df48cfa3300a3524244b	1140	MobiDBLite	mobidb-lite	consensus disorder prediction	773	795	-	T	2019-08-22
APSI_P005.10985.t1	bd8de142a846df48cfa3300a3524244b	1140	MobiDBLite	mobidb-lite	consensus disorder prediction	608	639	-	T	2019-08-22
APSI_P005.10985.t1	bd8de142a846df48cfa3300a3524244b	1140	Coils	Coil		771	803	-	T	2019-08-22
APSI_P005.10985.t1	bd8de142a846df48cfa3300a3524244b	1140	MobiDBLite	mobidb-lite	consensus disorder prediction	751	772	-	T	2019-08-22
APSI_P001.6315.t1	cda44856789300e731d5190d59e2d6c7	348	MobiDBLite	mobidb-lite	consensus disorder prediction	287	330	-	T	2019-08-22
APSI_P001.6315.t1	cda44856789300e731d5190d59e2d6c7	348	MobiDBLite	mobidb-lite	consensus disorder prediction	176	195	-	T	2019-08-22
APSI_P001.6315.t1	cda44856789300e731d5190d59e2d6c7	348	MobiDBLite	mobidb-lite	consensus disorder prediction	296	319	-	T	2019-08-22
APSI_P002.15200.t1	3e1568142eaeda5edd251dd3e37c1dcd	441	MobiDBLite	mobidb-lite	consensus disorder prediction	62	78	-	T	2019-08-22
APSI_P002.15200.t1	3e1568142eaeda5edd251dd3e37c1dcd	441	MobiDBLite	mobidb-lite	consensus disorder prediction	25	54	-	T	2019-08-22
APSI_P002.15200.t1	3e1568142eaeda5edd251dd3e37c1dcd	441	MobiDBLite	mobidb-lite	consensus disorder prediction	25	102	-	T	2019-08-22
APSI_P002.15200.t1	3e1568142eaeda5edd251dd3e37c1dcd	441	Gene3D	G3DSA:2.40.70.10		232	356	3.2e-12	T	2019-08-22	IPR021109	Aspartic peptidase domain superfamily
APSI_P002.15200.t1	3e1568142eaeda5edd251dd3e37c1dcd	441	ProSiteProfiles	PS50175	Aspartyl protease, retroviral-type family profile.	256	293	12.086	T	2019-08-22	IPR001995	Peptidase A2A, retrovirus, catalytic
APSI_P002.15200.t1	3e1568142eaeda5edd251dd3e37c1dcd	441	Pfam	PF00077	Retroviral aspartyl protease	245	342	5.4e-07	T	2019-08-22	IPR018061	Retropepsins
APSI_P002.15200.t1	3e1568142eaeda5edd251dd3e37c1dcd	441	CDD	cd00303	retropepsin_like	245	336	2.04893e-10	T	2019-08-22
APSI_P002.15200.t1	3e1568142eaeda5edd251dd3e37c1dcd	441	MobiDBLite	mobidb-lite	consensus disorder prediction	419	441	-	T	2019-08-22
APSI_P002.15200.t1	3e1568142eaeda5edd251dd3e37c1dcd	441	MobiDBLite	mobidb-lite	consensus disorder prediction	79	95	-	T	2019-08-22
APSI_P002.15200.t1	3e1568142eaeda5edd251dd3e37c1dcd	441	ProSitePatterns	PS00141	Eukaryotic and viral aspartyl proteases active site.	258	269	-	T	2019-08-22	IPR001969	Aspartic peptidase, active site
APSI_P002.15200.t1	3e1568142eaeda5edd251dd3e37c1dcd	441	SUPERFAMILY	SSF50630		253	342	1.58e-09	T	2019-08-22	IPR021109	Aspartic peptidase domain superfamily
APSI_P002.15200.t1	3e1568142eaeda5edd251dd3e37c1dcd	441	MobiDBLite	mobidb-lite	consensus disorder prediction	141	160	-	T	2019-08-22
APSI_P007.13957.t1	3291b398427921621c7a8759d0d9b20a	994	MobiDBLite	mobidb-lite	consensus disorder prediction	949	965	-	T	2019-08-22
APSI_P007.13957.t1	3291b398427921621c7a8759d0d9b20a	994	Gene3D	G3DSA:2.60.120.260		582	718	1.5e-39	T	2019-08-22	IPR008979	Galactose-binding-like domain superfamily
APSI_P007.13957.t1	3291b398427921621c7a8759d0d9b20a	994	ProSitePatterns	PS00138	Serine proteases, subtilase family, serine active site.	503	513	-	T	2019-08-22	IPR023828	Peptidase S8, subtilisin, Ser-active site
APSI_P007.13957.t1	3291b398427921621c7a8759d0d9b20a	994	Pfam	PF00082	Subtilase family	286	565	5.3e-36	T	2019-08-22	IPR000209	Peptidase S8/S53 domain
APSI_P007.13957.t1	3291b398427921621c7a8759d0d9b20a	994	MobiDBLite	mobidb-lite	consensus disorder prediction	976	994	-	T	2019-08-22
APSI_P007.13957.t1	3291b398427921621c7a8759d0d9b20a	994	MobiDBLite	mobidb-lite	consensus disorder prediction	215	238	-	T	2019-08-22
APSI_P007.13957.t1	3291b398427921621c7a8759d0d9b20a	994	MobiDBLite	mobidb-lite	consensus disorder prediction	936	994	-	T	2019-08-22
APSI_P007.13957.t1	3291b398427921621c7a8759d0d9b20a	994	SUPERFAMILY	SSF49785		576	718	1.23e-34	T	2019-08-22	IPR008979	Galactose-binding-like domain superfamily
APSI_P007.13957.t1	3291b398427921621c7a8759d0d9b20a	994	CDD	cd04059	Peptidases_S8_Protein_convertases_Kexins_Furin...	255	539	3.82919e-147	T	2019-08-22	IPR034182	Kexin/furin catalytic domain
APSI_P007.13957.t1	3291b398427921621c7a8759d0d9b20a	994	ProSitePatterns	PS00137	Serine proteases, subtilase family, histidine active site.	333	343	-	T	2019-08-22	IPR022398	Peptidase S8, subtilisin, His-active site
APSI_P007.13957.t1	3291b398427921621c7a8759d0d9b20a	994	ProSiteProfiles	PS51829	P/Homo B domain profile.	582	717	45.267	T	2019-08-22	IPR002884	P domain
APSI_P007.13957.t1	3291b398427921621c7a8759d0d9b20a	994	Gene3D	G3DSA:3.40.50.200		245	581	5.5e-96	T	2019-08-22	IPR036852	Peptidase S8/S53 domain superfamily
APSI_P007.13957.t1	3291b398427921621c7a8759d0d9b20a	994	SUPERFAMILY	SSF52743		247	580	3.01e-93	T	2019-08-22	IPR036852	Peptidase S8/S53 domain superfamily
APSI_P007.13957.t1	3291b398427921621c7a8759d0d9b20a	994	MobiDBLite	mobidb-lite	consensus disorder prediction	222	238	-	T	2019-08-22
APSI_P007.13957.t1	3291b398427921621c7a8759d0d9b20a	994	PRINTS	PR00723	Subtilisin serine protease family (S8) signature	329	342	5.5e-14	T	2019-08-22	IPR015500	Peptidase S8, subtilisin-related
APSI_P007.13957.t1	3291b398427921621c7a8759d0d9b20a	994	PRINTS	PR00723	Subtilisin serine protease family (S8) signature	502	518	5.5e-14	T	2019-08-22	IPR015500	Peptidase S8, subtilisin-related
APSI_P007.13957.t1	3291b398427921621c7a8759d0d9b20a	994	PRINTS	PR00723	Subtilisin serine protease family (S8) signature	286	305	5.5e-14	T	2019-08-22	IPR015500	Peptidase S8, subtilisin-related
APSI_P007.13957.t1	3291b398427921621c7a8759d0d9b20a	994	Pfam	PF01483	Proprotein convertase P-domain	624	709	2e-27	T	2019-08-22	IPR002884	P domain
APSI_P007.13957.t1	3291b398427921621c7a8759d0d9b20a	994	TMHMM	TMhelix	Region of a membrane-bound protein predicted to be embedded in the membrane.	819	841	-	T	2019-08-22
APSI_P009.18025.t1	10ec643694285cffffa1416f74e4be5f	1651	ProSiteProfiles	PS50096	IQ motif profile.	894	921	7.73	T	2019-08-22	IPR000048	IQ motif, EF-hand binding site
APSI_P009.18025.t1	10ec643694285cffffa1416f74e4be5f	1651	TMHMM	TMhelix	Region of a membrane-bound protein predicted to be embedded in the membrane.	110	132	-	T	2019-08-22
APSI_P009.18025.t1	10ec643694285cffffa1416f74e4be5f	1651	Gene3D	G3DSA:1.20.58.530		470	632	1e-210	T	2019-08-22
APSI_P009.18025.t1	10ec643694285cffffa1416f74e4be5f	1651	Gene3D	G3DSA:3.40.850.10		705	776	2.5e-12	T	2019-08-22	IPR036961	Kinesin motor domain superfamily
APSI_P009.18025.t1	10ec643694285cffffa1416f74e4be5f	1651	SMART	SM00015		941	963	45	T	2019-08-22	IPR000048	IQ motif, EF-hand binding site
APSI_P009.18025.t1	10ec643694285cffffa1416f74e4be5f	1651	SMART	SM00015		964	986	96	T	2019-08-22	IPR000048	IQ motif, EF-hand binding site
APSI_P009.18025.t1	10ec643694285cffffa1416f74e4be5f	1651	SMART	SM00015		845	867	370	T	2019-08-22	IPR000048	IQ motif, EF-hand binding site
APSI_P009.18025.t1	10ec643694285cffffa1416f74e4be5f	1651	SMART	SM00015		893	915	0.62	T	2019-08-22	IPR000048	IQ motif, EF-hand binding site
APSI_P009.18025.t1	10ec643694285cffffa1416f74e4be5f	1651	SMART	SM00015		916	938	0.36	T	2019-08-22	IPR000048	IQ motif, EF-hand binding site
APSI_P009.18025.t1	10ec643694285cffffa1416f74e4be5f	1651	Gene3D	G3DSA:3.40.850.10		82	469	1e-210	T	2019-08-22	IPR036961	Kinesin motor domain superfamily
APSI_P009.18025.t1	10ec643694285cffffa1416f74e4be5f	1651	SUPERFAMILY	SSF50084		9	72	1.02e-06	T	2019-08-22	IPR008989	Myosin S1 fragment, N-terminal
APSI_P009.18025.t1	10ec643694285cffffa1416f74e4be5f	1651	MobiDBLite	mobidb-lite	consensus disorder prediction	643	665	-	T	2019-08-22
APSI_P009.18025.t1	10ec643694285cffffa1416f74e4be5f	1651	SUPERFAMILY	SSF52540		57	894	4.64e-263	T	2019-08-22	IPR027417	P-loop containing nucleoside triphosphate hydrolase
APSI_P009.18025.t1	10ec643694285cffffa1416f74e4be5f	1651	ProSiteProfiles	PS51126	Dilute domain profile.	1320	1600	49.07	T	2019-08-22	IPR002710	Dilute domain
APSI_P009.18025.t1	10ec643694285cffffa1416f74e4be5f	1651	SMART	SM00242		74	844	0	T	2019-08-22	IPR001609	Myosin head, motor domain
APSI_P009.18025.t1	10ec643694285cffffa1416f74e4be5f	1651	CDD	cd01380	MYSc_Myo5	94	831	0	T	2019-08-22	IPR036103	Class V myosin, motor domain
APSI_P009.18025.t1	10ec643694285cffffa1416f74e4be5f	1651	SMART	SM01132		1480	1583	5e-44	T	2019-08-22	IPR002710	Dilute domain
APSI_P009.18025.t1	10ec643694285cffffa1416f74e4be5f	1651	Coils	Coil		1643	1651	-	T	2019-08-22
APSI_P009.18025.t1	10ec643694285cffffa1416f74e4be5f	1651	Pfam	PF00063	Myosin head (motor domain)	709	831	1.1e-40	T	2019-08-22	IPR001609	Myosin head, motor domain
APSI_P009.18025.t1	10ec643694285cffffa1416f74e4be5f	1651	Pfam	PF00063	Myosin head (motor domain)	82	639	1.2e-214	T	2019-08-22	IPR001609	Myosin head, motor domain
APSI_P009.18025.t1	10ec643694285cffffa1416f74e4be5f	1651	Gene3D	G3DSA:3.30.70.3240		777	844	6.4e-23	T	2019-08-22
APSI_P009.18025.t1	10ec643694285cffffa1416f74e4be5f	1651	PRINTS	PR00193	Myosin heavy chain signature	225	252	4.8e-60	T	2019-08-22	IPR001609	Myosin head, motor domain
APSI_P009.18025.t1	10ec643694285cffffa1416f74e4be5f	1651	PRINTS	PR00193	Myosin heavy chain signature	111	130	4.8e-60	T	2019-08-22	IPR001609	Myosin head, motor domain
APSI_P009.18025.t1	10ec643694285cffffa1416f74e4be5f	1651	PRINTS	PR00193	Myosin heavy chain signature	461	489	4.8e-60	T	2019-08-22	IPR001609	Myosin head, motor domain
APSI_P009.18025.t1	10ec643694285cffffa1416f74e4be5f	1651	PRINTS	PR00193	Myosin heavy chain signature	514	542	4.8e-60	T	2019-08-22	IPR001609	Myosin head, motor domain
APSI_P009.18025.t1	10ec643694285cffffa1416f74e4be5f	1651	PRINTS	PR00193	Myosin heavy chain signature	167	192	4.8e-60	T	2019-08-22	IPR001609	Myosin head, motor domain
APSI_P009.18025.t1	10ec643694285cffffa1416f74e4be5f	1651	Gene3D	G3DSA:1.20.120.720		344	449	1e-210	T	2019-08-22
APSI_P009.18025.t1	10ec643694285cffffa1416f74e4be5f	1651	Pfam	PF00612	IQ calmodulin-binding motif	895	914	0.0066	T	2019-08-22	IPR000048	IQ motif, EF-hand binding site
APSI_P009.18025.t1	10ec643694285cffffa1416f74e4be5f	1651	Gene3D	G3DSA:1.10.10.820		276	343	1e-210	T	2019-08-22
APSI_P009.18025.t1	10ec643694285cffffa1416f74e4be5f	1651	Pfam	PF01843	DIL domain	1480	1580	2.6e-26	T	2019-08-22	IPR002710	Dilute domain
APSI_P009.18025.t1	10ec643694285cffffa1416f74e4be5f	1651	Coils	Coil		1068	1109	-	T	2019-08-22
APSI_P009.18025.t1	10ec643694285cffffa1416f74e4be5f	1651	CDD	cd15480	fMyo2p_CBD	1248	1647	0	T	2019-08-22
APSI_P009.18025.t1	10ec643694285cffffa1416f74e4be5f	1651	Coils	Coil		1009	1050	-	T	2019-08-22
APSI_P009.18025.t1	10ec643694285cffffa1416f74e4be5f	1651	SUPERFAMILY	SSF52540		896	998	1.29e-06	T	2019-08-22	IPR027417	P-loop containing nucleoside triphosphate hydrolase
APSI_P009.18025.t1	10ec643694285cffffa1416f74e4be5f	1651	ProSiteProfiles	PS51456	Myosin motor domain profile.	80	843	252.429	T	2019-08-22	IPR001609	Myosin head, motor domain
APSI_P009.18025.t1	10ec643694285cffffa1416f74e4be5f	1651	Gene3D	G3DSA:1.20.5.190		893	943	8.4e-08	T	2019-08-22
APSI_P009.18025.t1	10ec643694285cffffa1416f74e4be5f	1651	ProSiteProfiles	PS50096	IQ motif profile.	945	969	8.261	T	2019-08-22	IPR000048	IQ motif, EF-hand binding site
APSI_P004.3018.t1	8d9804ecb71af5ed103ccf3da25142c3	138	MobiDBLite	mobidb-lite	consensus disorder prediction	76	97	-	T	2019-08-22
APSI_P004.3018.t1	8d9804ecb71af5ed103ccf3da25142c3	138	TMHMM	TMhelix	Region of a membrane-bound protein predicted to be embedded in the membrane.	13	32	-	T	2019-08-22
APSI_P005.11285.t1	03ff72388f1e7b38223835b1d1640e0c	1249	MobiDBLite	mobidb-lite	consensus disorder prediction	101	120	-	T	2019-08-22
APSI_P005.11285.t1	03ff72388f1e7b38223835b1d1640e0c	1249	MobiDBLite	mobidb-lite	consensus disorder prediction	464	496	-	T	2019-08-22
APSI_P005.11285.t1	03ff72388f1e7b38223835b1d1640e0c	1249	SUPERFAMILY	SSF52156		977	1101	2.09e-31	T	2019-08-22	IPR036925	Translation initiation factor IF-2, domain 3 superfamily
APSI_P005.11285.t1	03ff72388f1e7b38223835b1d1640e0c	1249	Coils	Coil		621	641	-	T	2019-08-22
APSI_P005.11285.t1	03ff72388f1e7b38223835b1d1640e0c	1249	MobiDBLite	mobidb-lite	consensus disorder prediction	1	52	-	T	2019-08-22
APSI_P005.11285.t1	03ff72388f1e7b38223835b1d1640e0c	1249	Coils	Coil		184	209	-	T	2019-08-22
APSI_P005.11285.t1	03ff72388f1e7b38223835b1d1640e0c	1249	Coils	Coil		142	162	-	T	2019-08-22
APSI_P005.11285.t1	03ff72388f1e7b38223835b1d1640e0c	1249	TIGRFAM	TIGR00231	small_GTP: small GTP-binding protein domain	654	781	6.2e-17	T	2019-08-22	IPR005225	Small GTP-binding protein domain
APSI_P005.11285.t1	03ff72388f1e7b38223835b1d1640e0c	1249	Coils	Coil		264	284	-	T	2019-08-22
APSI_P005.11285.t1	03ff72388f1e7b38223835b1d1640e0c	1249	Pfam	PF11987	Translation-initiation factor 2	990	1090	1.5e-18	T	2019-08-22	IPR023115	Translation initiation factor IF- 2, domain 3
APSI_P005.11285.t1	03ff72388f1e7b38223835b1d1640e0c	1249	MobiDBLite	mobidb-lite	consensus disorder prediction	442	456	-	T	2019-08-22
APSI_P005.11285.t1	03ff72388f1e7b38223835b1d1640e0c	1249	Gene3D	G3DSA:2.40.30.10		875	993	8.9e-54	T	2019-08-22
APSI_P005.11285.t1	03ff72388f1e7b38223835b1d1640e0c	1249	MobiDBLite	mobidb-lite	consensus disorder prediction	541	555	-	T	2019-08-22
APSI_P005.11285.t1	03ff72388f1e7b38223835b1d1640e0c	1249	MobiDBLite	mobidb-lite	consensus disorder prediction	276	291	-	T	2019-08-22
APSI_P005.11285.t1	03ff72388f1e7b38223835b1d1640e0c	1249	Gene3D	G3DSA:2.40.30.10		1110	1249	3.2e-53	T	2019-08-22
APSI_P005.11285.t1	03ff72388f1e7b38223835b1d1640e0c	1249	MobiDBLite	mobidb-lite	consensus disorder prediction	626	646	-	T	2019-08-22
APSI_P005.11285.t1	03ff72388f1e7b38223835b1d1640e0c	1249	MobiDBLite	mobidb-lite	consensus disorder prediction	558	576	-	T	2019-08-22
APSI_P005.11285.t1	03ff72388f1e7b38223835b1d1640e0c	1249	CDD	cd01887	IF2_eIF5B	653	864	1.28603e-80	T	2019-08-22
APSI_P005.11285.t1	03ff72388f1e7b38223835b1d1640e0c	1249	Pfam	PF03144	Elongation factor Tu domain 2	891	967	5.4e-10	T	2019-08-22	IPR004161	Translation elongation factor EFTu-like, domain 2
APSI_P005.11285.t1	03ff72388f1e7b38223835b1d1640e0c	1249	MobiDBLite	mobidb-lite	consensus disorder prediction	582	610	-	T	2019-08-22
APSI_P005.11285.t1	03ff72388f1e7b38223835b1d1640e0c	1249	CDD	cd03703	aeIF5B_II	876	967	1.23286e-50	T	2019-08-22
APSI_P005.11285.t1	03ff72388f1e7b38223835b1d1640e0c	1249	Coils	Coil		293	356	-	T	2019-08-22
APSI_P005.11285.t1	03ff72388f1e7b38223835b1d1640e0c	1249	MobiDBLite	mobidb-lite	consensus disorder prediction	165	182	-	T	2019-08-22
APSI_P005.11285.t1	03ff72388f1e7b38223835b1d1640e0c	1249	Pfam	PF00009	Elongation factor Tu GTP binding domain	654	863	6.5e-35	T	2019-08-22	IPR000795	Transcription factor, GTP-binding domain
APSI_P005.11285.t1	03ff72388f1e7b38223835b1d1640e0c	1249	MobiDBLite	mobidb-lite	consensus disorder prediction	1	364	-	T	2019-08-22
APSI_P005.11285.t1	03ff72388f1e7b38223835b1d1640e0c	1249	MobiDBLite	mobidb-lite	consensus disorder prediction	388	646	-	T	2019-08-22
APSI_P005.11285.t1	03ff72388f1e7b38223835b1d1640e0c	1249	SUPERFAMILY	SSF52540		646	943	1.7e-61	T	2019-08-22	IPR027417	P-loop containing nucleoside triphosphate hydrolase
APSI_P005.11285.t1	03ff72388f1e7b38223835b1d1640e0c	1249	Gene3D	G3DSA:3.40.50.10050		994	1102	2.9e-44	T	2019-08-22	IPR036925	Translation initiation factor IF-2, domain 3 superfamily
APSI_P005.11285.t1	03ff72388f1e7b38223835b1d1640e0c	1249	SUPERFAMILY	SSF50447		1110	1244	3.33e-21	T	2019-08-22	IPR009000	Translation protein, beta-barrel domain superfamily
APSI_P005.11285.t1	03ff72388f1e7b38223835b1d1640e0c	1249	MobiDBLite	mobidb-lite	consensus disorder prediction	497	540	-	T	2019-08-22
APSI_P005.11285.t1	03ff72388f1e7b38223835b1d1640e0c	1249	MobiDBLite	mobidb-lite	consensus disorder prediction	183	204	-	T	2019-08-22
APSI_P005.11285.t1	03ff72388f1e7b38223835b1d1640e0c	1249	MobiDBLite	mobidb-lite	consensus disorder prediction	80	99	-	T	2019-08-22
APSI_P005.11285.t1	03ff72388f1e7b38223835b1d1640e0c	1249	ProSiteProfiles	PS51722	Translational (tr)-type guanine nucleotide-binding (G) domain profile.	650	868	45.469	T	2019-08-22	IPR000795	Transcription factor, GTP-binding domain
APSI_P005.11285.t1	03ff72388f1e7b38223835b1d1640e0c	1249	Gene3D	G3DSA:3.40.50.300		645	874	8.2e-73	T	2019-08-22
APSI_P005.11285.t1	03ff72388f1e7b38223835b1d1640e0c	1249	MobiDBLite	mobidb-lite	consensus disorder prediction	422	441	-	T	2019-08-22
APSI_P005.11285.t1	03ff72388f1e7b38223835b1d1640e0c	1249	MobiDBLite	mobidb-lite	consensus disorder prediction	298	364	-	T	2019-08-22
APSI_P005.11285.t1	03ff72388f1e7b38223835b1d1640e0c	1249	PRINTS	PR00315	GTP-binding elongation factor signature	654	667	2e-06	T	2019-08-22	IPR000795	Transcription factor, GTP-binding domain
APSI_P005.11285.t1	03ff72388f1e7b38223835b1d1640e0c	1249	PRINTS	PR00315	GTP-binding elongation factor signature	736	747	2e-06	T	2019-08-22	IPR000795	Transcription factor, GTP-binding domain
APSI_P005.11285.t1	03ff72388f1e7b38223835b1d1640e0c	1249	PRINTS	PR00315	GTP-binding elongation factor signature	720	730	2e-06	T	2019-08-22	IPR000795	Transcription factor, GTP-binding domain
APSI_P005.11285.t1	03ff72388f1e7b38223835b1d1640e0c	1249	PRINTS	PR00315	GTP-binding elongation factor signature	772	781	2e-06	T	2019-08-22	IPR000795	Transcription factor, GTP-binding domain
APSI_P007.14385.t1	2d527e203b41cfd1050fce6cd26a661f	332	ProSiteProfiles	PS50994	Integrase catalytic domain profile.	1	121	15.02	T	2019-08-22	IPR001584	Integrase, catalytic core
APSI_P007.14385.t1	2d527e203b41cfd1050fce6cd26a661f	332	SUPERFAMILY	SSF54160		230	313	6.09e-06	T	2019-08-22	IPR016197	Chromo-like domain superfamily
APSI_P007.14385.t1	2d527e203b41cfd1050fce6cd26a661f	332	Pfam	PF00665	Integrase core domain	15	68	1.2e-08	T	2019-08-22	IPR001584	Integrase, catalytic core
APSI_P007.14385.t1	2d527e203b41cfd1050fce6cd26a661f	332	Gene3D	G3DSA:3.30.420.10		2	154	2.3e-34	T	2019-08-22	IPR036397	Ribonuclease H superfamily
APSI_P007.14385.t1	2d527e203b41cfd1050fce6cd26a661f	332	SUPERFAMILY	SSF53098		4	115	1.15e-23	T	2019-08-22	IPR012337	Ribonuclease H-like superfamily
APSI_P015.12975.t1	4976786f3c3f0a1cafe3a77140f20fce	209	Pfam	PF04762	IKI3 family	67	200	1.3e-33	T	2019-08-22	IPR006849	Elongator complex protein 1
APSI_P005.11218.t1	3e5321e9a366d41949849839a085cdf3	1057	MobiDBLite	mobidb-lite	consensus disorder prediction	496	529	-	T	2019-08-22
APSI_P005.11218.t1	3e5321e9a366d41949849839a085cdf3	1057	MobiDBLite	mobidb-lite	consensus disorder prediction	803	822	-	T	2019-08-22
APSI_P005.11218.t1	3e5321e9a366d41949849839a085cdf3	1057	MobiDBLite	mobidb-lite	consensus disorder prediction	1025	1057	-	T	2019-08-22
APSI_P005.11218.t1	3e5321e9a366d41949849839a085cdf3	1057	MobiDBLite	mobidb-lite	consensus disorder prediction	1025	1050	-	T	2019-08-22
APSI_P005.11218.t1	3e5321e9a366d41949849839a085cdf3	1057	MobiDBLite	mobidb-lite	consensus disorder prediction	920	935	-	T	2019-08-22
APSI_P005.11218.t1	3e5321e9a366d41949849839a085cdf3	1057	MobiDBLite	mobidb-lite	consensus disorder prediction	585	604	-	T	2019-08-22
APSI_P005.11218.t1	3e5321e9a366d41949849839a085cdf3	1057	MobiDBLite	mobidb-lite	consensus disorder prediction	409	436	-	T	2019-08-22
APSI_P005.11218.t1	3e5321e9a366d41949849839a085cdf3	1057	MobiDBLite	mobidb-lite	consensus disorder prediction	943	957	-	T	2019-08-22
APSI_P005.11218.t1	3e5321e9a366d41949849839a085cdf3	1057	MobiDBLite	mobidb-lite	consensus disorder prediction	882	897	-	T	2019-08-22
APSI_P005.11218.t1	3e5321e9a366d41949849839a085cdf3	1057	MobiDBLite	mobidb-lite	consensus disorder prediction	803	829	-	T	2019-08-22
APSI_P005.11218.t1	3e5321e9a366d41949849839a085cdf3	1057	MobiDBLite	mobidb-lite	consensus disorder prediction	882	957	-	T	2019-08-22
APSI_P005.11218.t1	3e5321e9a366d41949849839a085cdf3	1057	TMHMM	TMhelix	Region of a membrane-bound protein predicted to be embedded in the membrane.	149	171	-	T	2019-08-22
APSI_P011.233.t2	dc70dfaeaca88ce1be8641c94cbfa573	463	Gene3D	G3DSA:3.40.640.10		74	348	6.2e-82	T	2019-08-22	IPR015421	Pyridoxal phosphate-dependent transferase, major domain
APSI_P011.233.t2	dc70dfaeaca88ce1be8641c94cbfa573	463	SUPERFAMILY	SSF53383		60	455	7.61e-87	T	2019-08-22	IPR015424	Pyridoxal phosphate-dependent transferase
APSI_P011.233.t2	dc70dfaeaca88ce1be8641c94cbfa573	463	ProSitePatterns	PS00595	Aminotransferases class-V pyridoxal-phosphate attachment site.	278	297	-	T	2019-08-22	IPR020578	Aminotransferase class-V, pyridoxal-phosphate binding site
APSI_P011.233.t2	dc70dfaeaca88ce1be8641c94cbfa573	463	Pfam	PF00266	Aminotransferase class-V	63	448	3.7e-35	T	2019-08-22	IPR000192	Aminotransferase class V domain
APSI_P011.233.t2	dc70dfaeaca88ce1be8641c94cbfa573	463	Hamap	MF_00160	Phosphoserine aminotransferase [serC].	59	459	41.514	T	2019-08-22	IPR022278	Phosphoserine aminotransferase
APSI_P011.233.t2	dc70dfaeaca88ce1be8641c94cbfa573	463	Gene3D	G3DSA:3.90.1150.10		349	460	1.5e-40	T	2019-08-22	IPR015422	Pyridoxal phosphate-dependent transferase domain 1
APSI_P017.12274.t1	9a783971df7c90d7715cc89d80159644	355	MobiDBLite	mobidb-lite	consensus disorder prediction	137	157	-	T	2019-08-22
APSI_P017.12274.t1	9a783971df7c90d7715cc89d80159644	355	MobiDBLite	mobidb-lite	consensus disorder prediction	131	157	-	T	2019-08-22
APSI_P017.12274.t1	9a783971df7c90d7715cc89d80159644	355	MobiDBLite	mobidb-lite	consensus disorder prediction	1	91	-	T	2019-08-22
APSI_P017.12274.t1	9a783971df7c90d7715cc89d80159644	355	MobiDBLite	mobidb-lite	consensus disorder prediction	288	310	-	T	2019-08-22
APSI_P017.12274.t1	9a783971df7c90d7715cc89d80159644	355	MobiDBLite	mobidb-lite	consensus disorder prediction	8	22	-	T	2019-08-22
APSI_P017.12274.t1	9a783971df7c90d7715cc89d80159644	355	MobiDBLite	mobidb-lite	consensus disorder prediction	39	75	-	T	2019-08-22
APSI_P011.688.t1	2628bad2200d0ff5d3b57e06e760f9e4	423	SUPERFAMILY	SSF54211		185	391	8.35e-38	T	2019-08-22	IPR020568	Ribosomal protein S5 domain 2-type fold
APSI_P011.688.t1	2628bad2200d0ff5d3b57e06e760f9e4	423	PRINTS	PR00959	Mevalonate kinase family signature	189	213	2.6e-18	T	2019-08-22
APSI_P011.688.t1	2628bad2200d0ff5d3b57e06e760f9e4	423	PRINTS	PR00959	Mevalonate kinase family signature	365	384	2.6e-18	T	2019-08-22
APSI_P011.688.t1	2628bad2200d0ff5d3b57e06e760f9e4	423	PRINTS	PR00959	Mevalonate kinase family signature	312	334	2.6e-18	T	2019-08-22
APSI_P011.688.t1	2628bad2200d0ff5d3b57e06e760f9e4	423	Gene3D	G3DSA:3.30.230.10		182	414	2.7e-69	T	2019-08-22	IPR014721	Ribosomal protein S5 domain 2-type fold, subgroup
APSI_P011.688.t1	2628bad2200d0ff5d3b57e06e760f9e4	423	Pfam	PF00288	GHMP kinases N terminal domain	309	384	3.5e-13	T	2019-08-22	IPR006204	GHMP kinase N-terminal domain
APSI_P011.688.t1	2628bad2200d0ff5d3b57e06e760f9e4	423	Gene3D	G3DSA:3.90.1150.10		15	130	4.9e-23	T	2019-08-22	IPR015422	Pyridoxal phosphate-dependent transferase domain 1
APSI_P011.688.t1	2628bad2200d0ff5d3b57e06e760f9e4	423	SUPERFAMILY	SSF53383		6	116	2.17e-15	T	2019-08-22	IPR015424	Pyridoxal phosphate-dependent transferase
APSI_P011.688.t1	2628bad2200d0ff5d3b57e06e760f9e4	423	Pfam	PF01053	Cys/Met metabolism PLP-dependent enzyme	3	116	1.4e-26	T	2019-08-22	IPR000277	Cys/Met metabolism, pyridoxal phosphate-dependent enzyme
APSI_P005.10519.t1	3098ab4be5c00d22530b97cd8a2fc154	452	Gene3D	G3DSA:3.30.390.10		1	127	6.4e-59	T	2019-08-22	IPR029017	Enolase-like, N-terminal
APSI_P005.10519.t1	3098ab4be5c00d22530b97cd8a2fc154	452	PRINTS	PR00148	Enolase signature	319	330	5.7e-51	T	2019-08-22	IPR000941	Enolase
APSI_P005.10519.t1	3098ab4be5c00d22530b97cd8a2fc154	452	PRINTS	PR00148	Enolase signature	371	388	5.7e-51	T	2019-08-22	IPR000941	Enolase
APSI_P005.10519.t1	3098ab4be5c00d22530b97cd8a2fc154	452	PRINTS	PR00148	Enolase signature	107	123	5.7e-51	T	2019-08-22	IPR000941	Enolase
APSI_P005.10519.t1	3098ab4be5c00d22530b97cd8a2fc154	452	PRINTS	PR00148	Enolase signature	342	356	5.7e-51	T	2019-08-22	IPR000941	Enolase
APSI_P005.10519.t1	3098ab4be5c00d22530b97cd8a2fc154	452	PRINTS	PR00148	Enolase signature	35	49	5.7e-51	T	2019-08-22	IPR000941	Enolase
APSI_P005.10519.t1	3098ab4be5c00d22530b97cd8a2fc154	452	PRINTS	PR00148	Enolase signature	165	178	5.7e-51	T	2019-08-22	IPR000941	Enolase
APSI_P005.10519.t1	3098ab4be5c00d22530b97cd8a2fc154	452	ProSitePatterns	PS00164	Enolase signature.	342	355	-	T	2019-08-22	IPR020809	Enolase, conserved site
APSI_P005.10519.t1	3098ab4be5c00d22530b97cd8a2fc154	452	CDD	cd03313	enolase	5	418	0	T	2019-08-22	IPR000941	Enolase
APSI_P005.10519.t1	3098ab4be5c00d22530b97cd8a2fc154	452	SMART	SM01192		143	436	2.8e-186	T	2019-08-22	IPR020810	Enolase, C-terminal TIM barrel domain
APSI_P005.10519.t1	3098ab4be5c00d22530b97cd8a2fc154	452	SMART	SM01193		3	134	5.5e-90	T	2019-08-22	IPR020811	Enolase, N-terminal
APSI_P005.10519.t1	3098ab4be5c00d22530b97cd8a2fc154	452	Gene3D	G3DSA:3.20.20.120		128	430	3.8e-140	T	2019-08-22	IPR036849	Enolase-like, C-terminal domain superfamily
APSI_P005.10519.t1	3098ab4be5c00d22530b97cd8a2fc154	452	Pfam	PF03952	Enolase, N-terminal domain	3	134	1.1e-57	T	2019-08-22	IPR020811	Enolase, N-terminal
APSI_P005.10519.t1	3098ab4be5c00d22530b97cd8a2fc154	452	PIRSF	PIRSF001400		1	432	6.3e-185	T	2019-08-22	IPR000941	Enolase
APSI_P005.10519.t1	3098ab4be5c00d22530b97cd8a2fc154	452	SFLD	SFLDG00178	enolase	3	419	0	T	2019-08-22	IPR000941	Enolase
APSI_P005.10519.t1	3098ab4be5c00d22530b97cd8a2fc154	452	SUPERFAMILY	SSF51604		144	422	5.37e-124	T	2019-08-22	IPR036849	Enolase-like, C-terminal domain superfamily
APSI_P005.10519.t1	3098ab4be5c00d22530b97cd8a2fc154	452	SUPERFAMILY	SSF54826		3	138	2.21e-56	T	2019-08-22
APSI_P005.10519.t1	3098ab4be5c00d22530b97cd8a2fc154	452	SFLD	SFLDF00002	enolase	3	419	0	T	2019-08-22
APSI_P005.10519.t1	3098ab4be5c00d22530b97cd8a2fc154	452	Hamap	MF_00318	Enolase [eno].	1	419	43.383	T	2019-08-22	IPR000941	Enolase
APSI_P005.10519.t1	3098ab4be5c00d22530b97cd8a2fc154	452	TIGRFAM	TIGR01060	eno: phosphopyruvate hydratase	3	424	4.3e-165	T	2019-08-22	IPR000941	Enolase
APSI_P005.10519.t1	3098ab4be5c00d22530b97cd8a2fc154	452	Pfam	PF00113	Enolase, C-terminal TIM barrel domain	144	423	5.1e-144	T	2019-08-22	IPR020810	Enolase, C-terminal TIM barrel domain
APSI_P002.15301.t1	3df31e702cd4d716d441470433b6da91	495	MobiDBLite	mobidb-lite	consensus disorder prediction	447	466	-	T	2019-08-22
APSI_P002.15301.t1	3df31e702cd4d716d441470433b6da91	495	MobiDBLite	mobidb-lite	consensus disorder prediction	49	78	-	T	2019-08-22
APSI_P002.15301.t1	3df31e702cd4d716d441470433b6da91	495	MobiDBLite	mobidb-lite	consensus disorder prediction	326	352	-	T	2019-08-22
APSI_P002.15301.t1	3df31e702cd4d716d441470433b6da91	495	MobiDBLite	mobidb-lite	consensus disorder prediction	371	397	-	T	2019-08-22
APSI_P002.15301.t1	3df31e702cd4d716d441470433b6da91	495	Pfam	PF02205	WH2 motif	3	24	2.1e-06	T	2019-08-22	IPR003124	WH2 domain
APSI_P002.15301.t1	3df31e702cd4d716d441470433b6da91	495	MobiDBLite	mobidb-lite	consensus disorder prediction	108	169	-	T	2019-08-22
APSI_P002.15301.t1	3df31e702cd4d716d441470433b6da91	495	PRINTS	PR01217	Proline rich extensin signature	46	58	9.4e-09	T	2019-08-22
APSI_P002.15301.t1	3df31e702cd4d716d441470433b6da91	495	PRINTS	PR01217	Proline rich extensin signature	102	118	9.4e-09	T	2019-08-22
APSI_P002.15301.t1	3df31e702cd4d716d441470433b6da91	495	PRINTS	PR01217	Proline rich extensin signature	132	149	9.4e-09	T	2019-08-22
APSI_P002.15301.t1	3df31e702cd4d716d441470433b6da91	495	PRINTS	PR01217	Proline rich extensin signature	151	176	9.4e-09	T	2019-08-22
APSI_P002.15301.t1	3df31e702cd4d716d441470433b6da91	495	MobiDBLite	mobidb-lite	consensus disorder prediction	353	367	-	T	2019-08-22
APSI_P002.15301.t1	3df31e702cd4d716d441470433b6da91	495	MobiDBLite	mobidb-lite	consensus disorder prediction	92	107	-	T	2019-08-22
APSI_P002.15301.t1	3df31e702cd4d716d441470433b6da91	495	MobiDBLite	mobidb-lite	consensus disorder prediction	170	210	-	T	2019-08-22
APSI_P002.15301.t1	3df31e702cd4d716d441470433b6da91	495	MobiDBLite	mobidb-lite	consensus disorder prediction	405	426	-	T	2019-08-22
APSI_P002.15301.t1	3df31e702cd4d716d441470433b6da91	495	MobiDBLite	mobidb-lite	consensus disorder prediction	237	277	-	T	2019-08-22
APSI_P002.15301.t1	3df31e702cd4d716d441470433b6da91	495	ProSiteProfiles	PS51082	WH2 domain profile.	1	18	8.296	T	2019-08-22	IPR003124	WH2 domain
APSI_P002.15301.t1	3df31e702cd4d716d441470433b6da91	495	MobiDBLite	mobidb-lite	consensus disorder prediction	1	481	-	T	2019-08-22
APSI_P008.17313.t1	6ab6e17a7be09c7fd3fb1a5d10a89aa8	412	Pfam	PF01095	Pectinesterase	128	387	1.7e-42	T	2019-08-22	IPR000070	Pectinesterase, catalytic
APSI_P008.17313.t1	6ab6e17a7be09c7fd3fb1a5d10a89aa8	412	SUPERFAMILY	SSF51126		115	388	3.56e-46	T	2019-08-22	IPR011050	Pectin lyase fold/virulence factor
APSI_P008.17313.t1	6ab6e17a7be09c7fd3fb1a5d10a89aa8	412	Gene3D	G3DSA:2.160.20.10		111	412	5.5e-70	T	2019-08-22	IPR012334	Pectin lyase fold
APSI_P008.17313.t1	6ab6e17a7be09c7fd3fb1a5d10a89aa8	412	ProSitePatterns	PS00503	Pectinesterase signature 2.	267	276	-	T	2019-08-22	IPR033131	Pectinesterase, Asp active site
APSI_P017.12395.t1	4cfd7174ad64c32c286fd2ecd1484c58	417	MobiDBLite	mobidb-lite	consensus disorder prediction	1	20	-	T	2019-08-22
APSI_P017.12395.t1	4cfd7174ad64c32c286fd2ecd1484c58	417	MobiDBLite	mobidb-lite	consensus disorder prediction	375	417	-	T	2019-08-22
APSI_P017.12395.t1	4cfd7174ad64c32c286fd2ecd1484c58	417	MobiDBLite	mobidb-lite	consensus disorder prediction	82	105	-	T	2019-08-22
APSI_P017.12395.t1	4cfd7174ad64c32c286fd2ecd1484c58	417	MobiDBLite	mobidb-lite	consensus disorder prediction	400	417	-	T	2019-08-22
APSI_P017.12395.t1	4cfd7174ad64c32c286fd2ecd1484c58	417	MobiDBLite	mobidb-lite	consensus disorder prediction	380	399	-	T	2019-08-22
APSI_P017.12395.t1	4cfd7174ad64c32c286fd2ecd1484c58	417	MobiDBLite	mobidb-lite	consensus disorder prediction	66	110	-	T	2019-08-22
APSI_P004.3668.t1	b26746841a52d3e4b1125200aa798b8d	204	SignalP_EUK	SignalP-noTM		1	18	-	T	2019-08-22
APSI_P004.3668.t1	b26746841a52d3e4b1125200aa798b8d	204	SignalP_GRAM_POSITIVE	SignalP-TM		1	18	-	T	2019-08-22
APSI_P004.3668.t1	b26746841a52d3e4b1125200aa798b8d	204	SignalP_GRAM_NEGATIVE	SignalP-noTM		1	18	-	T	2019-08-22
APSI_P001.5745.t1	b5cdacc2d038da22183f8b72491a6398	126	SMART	SM00343		28	44	0.0069	T	2019-08-22	IPR001878	Zinc finger, CCHC-type
APSI_P001.5745.t1	b5cdacc2d038da22183f8b72491a6398	126	Gene3D	G3DSA:4.10.60.10		24	70	3.8e-06	T	2019-08-22
APSI_P001.5745.t1	b5cdacc2d038da22183f8b72491a6398	126	SUPERFAMILY	SSF57756		26	48	1.4e-06	T	2019-08-22	IPR036875	Zinc finger, CCHC-type superfamily
APSI_P001.5745.t1	b5cdacc2d038da22183f8b72491a6398	126	Pfam	PF00098	Zinc knuckle	28	44	9.3e-05	T	2019-08-22	IPR001878	Zinc finger, CCHC-type
APSI_P001.5745.t1	b5cdacc2d038da22183f8b72491a6398	126	ProSiteProfiles	PS50158	Zinc finger CCHC-type profile.	29	44	9.389	T	2019-08-22	IPR001878	Zinc finger, CCHC-type
APSI_P007.14017.t1	b15b70f77287af138f731e7f34922d66	180	Pfam	PF02771	Acyl-CoA dehydrogenase, N-terminal domain	38	146	7.6e-25	T	2019-08-22	IPR013786	Acyl-CoA dehydrogenase/oxidase, N-terminal
APSI_P007.14017.t1	b15b70f77287af138f731e7f34922d66	180	SUPERFAMILY	SSF56645		33	178	1.44e-37	T	2019-08-22	IPR009100	Acyl-CoA dehydrogenase/oxidase, N-terminal and middle domain superfamily
APSI_P007.14017.t1	b15b70f77287af138f731e7f34922d66	180	ProSitePatterns	PS00072	Acyl-CoA dehydrogenases signature 1.	155	167	-	T	2019-08-22	IPR006089	Acyl-CoA dehydrogenase, conserved site
APSI_P007.14017.t1	b15b70f77287af138f731e7f34922d66	180	Gene3D	G3DSA:2.40.110.10		152	179	5.9e-05	T	2019-08-22
APSI_P007.14017.t1	b15b70f77287af138f731e7f34922d66	180	Gene3D	G3DSA:1.10.540.10		27	151	1.9e-41	T	2019-08-22	IPR037069	Acyl-CoA dehydrogenase/oxidase, N-terminal domain superfamily
APSI_P001.6687.t1	fd1f22c15c9b1cc91aae48d5bbfa824c	240	ProSiteProfiles	PS50866	GOLD domain profile.	74	156	19.22	T	2019-08-22	IPR009038	GOLD domain
APSI_P001.6687.t1	fd1f22c15c9b1cc91aae48d5bbfa824c	240	Pfam	PF01105	emp24/gp25L/p24 family/GOLD	65	235	3.1e-49	T	2019-08-22	IPR009038	GOLD domain
APSI_P001.6687.t1	fd1f22c15c9b1cc91aae48d5bbfa824c	240	SMART	SM01190		64	235	1.4e-70	T	2019-08-22	IPR009038	GOLD domain
APSI_P001.6687.t1	fd1f22c15c9b1cc91aae48d5bbfa824c	240	SUPERFAMILY	SSF101576		75	168	6.93e-16	T	2019-08-22	IPR036598	GOLD domain superfamily
APSI_P006.9907.t1	d0edaeba7afba3178a61e1dabfa7ae62	866	MobiDBLite	mobidb-lite	consensus disorder prediction	269	317	-	T	2019-08-22
APSI_P006.9907.t1	d0edaeba7afba3178a61e1dabfa7ae62	866	MobiDBLite	mobidb-lite	consensus disorder prediction	131	147	-	T	2019-08-22
APSI_P006.9907.t1	d0edaeba7afba3178a61e1dabfa7ae62	866	MobiDBLite	mobidb-lite	consensus disorder prediction	46	65	-	T	2019-08-22
APSI_P006.9907.t1	d0edaeba7afba3178a61e1dabfa7ae62	866	Pfam	PF03666	Nitrogen Permease regulator of amino acid transport activity 3	232	753	5.4e-46	T	2019-08-22	IPR005365	Nitrogen permease regulator 3
APSI_P006.9907.t1	d0edaeba7afba3178a61e1dabfa7ae62	866	MobiDBLite	mobidb-lite	consensus disorder prediction	123	147	-	T	2019-08-22
APSI_P006.9907.t1	d0edaeba7afba3178a61e1dabfa7ae62	866	Coils	Coil		455	475	-	T	2019-08-22
APSI_P006.9907.t1	d0edaeba7afba3178a61e1dabfa7ae62	866	Coils	Coil		123	143	-	T	2019-08-22
APSI_P006.9907.t1	d0edaeba7afba3178a61e1dabfa7ae62	866	MobiDBLite	mobidb-lite	consensus disorder prediction	768	807	-	T	2019-08-22
APSI_P013.4235.t1	54deb88b14121399fdf6b3ab549b117b	860	MobiDBLite	mobidb-lite	consensus disorder prediction	838	860	-	T	2019-08-22
APSI_P013.4235.t1	54deb88b14121399fdf6b3ab549b117b	860	Gene3D	G3DSA:3.30.70.270		17	153	5.8e-47	T	2019-08-22
APSI_P013.4235.t1	54deb88b14121399fdf6b3ab549b117b	860	Pfam	PF00078	Reverse transcriptase (RNA-dependent DNA polymerase)	5	152	8e-16	T	2019-08-22	IPR000477	Reverse transcriptase domain
APSI_P013.4235.t1	54deb88b14121399fdf6b3ab549b117b	860	Gene3D	G3DSA:3.10.20.370		238	357	1.2e-49	T	2019-08-22
APSI_P013.4235.t1	54deb88b14121399fdf6b3ab549b117b	860	Gene3D	G3DSA:3.30.420.10		538	743	8.9e-45	T	2019-08-22	IPR036397	Ribonuclease H superfamily
APSI_P013.4235.t1	54deb88b14121399fdf6b3ab549b117b	860	Pfam	PF00665	Integrase core domain	547	656	1.9e-09	T	2019-08-22	IPR001584	Integrase, catalytic core
APSI_P013.4235.t1	54deb88b14121399fdf6b3ab549b117b	860	Pfam	PF17917	RNase H-like domain found in reverse transcriptase	241	348	6e-25	T	2019-08-22	IPR041373	Reverse transcriptase, RNase H-like domain
APSI_P013.4235.t1	54deb88b14121399fdf6b3ab549b117b	860	ProSiteProfiles	PS50994	Integrase catalytic domain profile.	544	708	14.602	T	2019-08-22	IPR001584	Integrase, catalytic core
APSI_P013.4235.t1	54deb88b14121399fdf6b3ab549b117b	860	ProSiteProfiles	PS50878	Reverse transcriptase (RT) catalytic domain profile.	1	188	8.691	T	2019-08-22	IPR000477	Reverse transcriptase domain
APSI_P013.4235.t1	54deb88b14121399fdf6b3ab549b117b	860	Gene3D	G3DSA:3.30.70.270		170	370	1.2e-49	T	2019-08-22
APSI_P013.4235.t1	54deb88b14121399fdf6b3ab549b117b	860	SUPERFAMILY	SSF53098		544	702	3.41e-30	T	2019-08-22	IPR012337	Ribonuclease H-like superfamily
APSI_P013.4235.t1	54deb88b14121399fdf6b3ab549b117b	860	Gene3D	G3DSA:1.10.340.70		440	530	1.6e-09	T	2019-08-22
APSI_P013.4235.t1	54deb88b14121399fdf6b3ab549b117b	860	CDD	cd09274	RNase_HI_RT_Ty3	248	370	4.00828e-37	T	2019-08-22
APSI_P013.4235.t1	54deb88b14121399fdf6b3ab549b117b	860	Gene3D	G3DSA:3.10.10.10		1	77	5.8e-47	T	2019-08-22
APSI_P013.4235.t1	54deb88b14121399fdf6b3ab549b117b	860	CDD	cd01647	RT_LTR	1	153	9.72844e-42	T	2019-08-22
APSI_P013.4235.t1	54deb88b14121399fdf6b3ab549b117b	860	SUPERFAMILY	SSF56672		1	350	1.56e-95	T	2019-08-22
APSI_P013.4235.t1	54deb88b14121399fdf6b3ab549b117b	860	Pfam	PF17921	Integrase zinc binding domain	476	530	1.7e-15	T	2019-08-22	IPR041588	Integrase zinc-binding domain
APSI_P001.5675.t1	7c495ce5fd7d83552e858eddfc7a86c4	147	MobiDBLite	mobidb-lite	consensus disorder prediction	49	68	-	T	2019-08-22
APSI_P001.5675.t1	7c495ce5fd7d83552e858eddfc7a86c4	147	MobiDBLite	mobidb-lite	consensus disorder prediction	14	41	-	T	2019-08-22
APSI_P012.9188.t2	e39a0b55bb7d4915c8da235a1414922a	334	SUPERFAMILY	SSF56784		91	329	3.28e-67	T	2019-08-22	IPR036412	HAD-like superfamily
APSI_P012.9188.t2	e39a0b55bb7d4915c8da235a1414922a	334	MobiDBLite	mobidb-lite	consensus disorder prediction	61	80	-	T	2019-08-22
APSI_P012.9188.t2	e39a0b55bb7d4915c8da235a1414922a	334	SFLD	SFLDS00003	Haloacid Dehalogenase	89	333	0	T	2019-08-22
APSI_P012.9188.t2	e39a0b55bb7d4915c8da235a1414922a	334	Gene3D	G3DSA:3.40.50.1000		91	325	3e-107	T	2019-08-22	IPR023214	HAD superfamily
APSI_P012.9188.t2	e39a0b55bb7d4915c8da235a1414922a	334	TIGRFAM	TIGR01484	HAD-SF-IIB: HAD hydrolase, family IIB	91	316	1.1e-36	T	2019-08-22	IPR006379	HAD-superfamily hydrolase, subfamily IIB
APSI_P012.9188.t2	e39a0b55bb7d4915c8da235a1414922a	334	Gene3D	G3DSA:3.30.1240.20		173	274	3e-107	T	2019-08-22
APSI_P012.9188.t2	e39a0b55bb7d4915c8da235a1414922a	334	CDD	cd02585	HAD_PMM	91	331	4.39426e-143	T	2019-08-22	IPR005002	Phosphomannomutase
APSI_P012.9188.t2	e39a0b55bb7d4915c8da235a1414922a	334	Pfam	PF03332	Eukaryotic phosphomannomutase	112	333	3.3e-106	T	2019-08-22	IPR005002	Phosphomannomutase
APSI_P012.9188.t2	e39a0b55bb7d4915c8da235a1414922a	334	SFLD	SFLDF00445	alpha-phosphomannomutase	89	333	0	T	2019-08-22
APSI_P002.14626.t1	07ce3360dbc22362152c439c7fdbd4b9	492	MobiDBLite	mobidb-lite	consensus disorder prediction	263	285	-	T	2019-08-22
APSI_P002.14626.t1	07ce3360dbc22362152c439c7fdbd4b9	492	MobiDBLite	mobidb-lite	consensus disorder prediction	378	432	-	T	2019-08-22
APSI_P002.14626.t1	07ce3360dbc22362152c439c7fdbd4b9	492	MobiDBLite	mobidb-lite	consensus disorder prediction	1	46	-	T	2019-08-22
APSI_P002.14626.t1	07ce3360dbc22362152c439c7fdbd4b9	492	MobiDBLite	mobidb-lite	consensus disorder prediction	50	65	-	T	2019-08-22
APSI_P002.14626.t1	07ce3360dbc22362152c439c7fdbd4b9	492	Coils	Coil		447	447	-	T	2019-08-22
APSI_P002.14626.t1	07ce3360dbc22362152c439c7fdbd4b9	492	MobiDBLite	mobidb-lite	consensus disorder prediction	68	129	-	T	2019-08-22
APSI_P002.14626.t1	07ce3360dbc22362152c439c7fdbd4b9	492	MobiDBLite	mobidb-lite	consensus disorder prediction	414	432	-	T	2019-08-22
APSI_P002.14626.t1	07ce3360dbc22362152c439c7fdbd4b9	492	MobiDBLite	mobidb-lite	consensus disorder prediction	1	129	-	T	2019-08-22
APSI_P002.14626.t1	07ce3360dbc22362152c439c7fdbd4b9	492	MobiDBLite	mobidb-lite	consensus disorder prediction	306	352	-	T	2019-08-22
APSI_P002.15657.t1	75879708496ddd491bdaae4339e9f657	336	SUPERFAMILY	SSF55785		218	278	7.68e-06	T	2019-08-22	IPR035965	PAS domain superfamily
APSI_P002.15657.t1	75879708496ddd491bdaae4339e9f657	336	SMART	SM00066		102	147	0.00099	T	2019-08-22	IPR001138	Zn(2)-C6 fungal-type DNA-binding domain
APSI_P002.15657.t1	75879708496ddd491bdaae4339e9f657	336	MobiDBLite	mobidb-lite	consensus disorder prediction	69	93	-	T	2019-08-22
APSI_P002.15657.t1	75879708496ddd491bdaae4339e9f657	336	Gene3D	G3DSA:4.10.240.10		98	154	2.7e-05	T	2019-08-22	IPR036864	Zn(2)-C6 fungal-type DNA-binding domain superfamily
APSI_P002.15657.t1	75879708496ddd491bdaae4339e9f657	336	SUPERFAMILY	SSF57701		106	137	1.05e-05	T	2019-08-22	IPR036864	Zn(2)-C6 fungal-type DNA-binding domain superfamily
APSI_P002.15657.t1	75879708496ddd491bdaae4339e9f657	336	CDD	cd00130	PAS	216	295	2.54292e-05	T	2019-08-22	IPR000014	PAS domain
APSI_P002.15657.t1	75879708496ddd491bdaae4339e9f657	336	SMART	SM00091		207	273	0.00058	T	2019-08-22	IPR000014	PAS domain
APSI_P002.15657.t1	75879708496ddd491bdaae4339e9f657	336	Pfam	PF00989	PAS fold	209	279	4.9e-05	T	2019-08-22	IPR013767	PAS fold
APSI_P002.15657.t1	75879708496ddd491bdaae4339e9f657	336	CDD	cd00067	GAL4	103	132	1.07093e-05	T	2019-08-22	IPR001138	Zn(2)-C6 fungal-type DNA-binding domain
APSI_P002.15657.t1	75879708496ddd491bdaae4339e9f657	336	Pfam	PF00172	Fungal Zn(2)-Cys(6) binuclear cluster domain	106	138	3.9e-05	T	2019-08-22	IPR001138	Zn(2)-C6 fungal-type DNA-binding domain
APSI_P002.15657.t1	75879708496ddd491bdaae4339e9f657	336	ProSiteProfiles	PS50048	Zn(2)-C6 fungal-type DNA-binding domain profile.	107	136	9.512	T	2019-08-22	IPR001138	Zn(2)-C6 fungal-type DNA-binding domain
APSI_P010.12095.t1	f8ade5880592390dc316f03628f5eac9	473	Pfam	PF08216	Catenin-beta-like, Arm-motif containing nuclear	110	208	5.1e-31	T	2019-08-22	IPR013180	Beta-catenin-like protein 1, N-terminal
APSI_P010.12095.t1	f8ade5880592390dc316f03628f5eac9	473	SUPERFAMILY	SSF48371		165	438	1.55e-15	T	2019-08-22	IPR016024	Armadillo-type fold
APSI_P010.12095.t1	f8ade5880592390dc316f03628f5eac9	473	MobiDBLite	mobidb-lite	consensus disorder prediction	53	71	-	T	2019-08-22
APSI_P010.12095.t1	f8ade5880592390dc316f03628f5eac9	473	SMART	SM01156		91	208	9.9e-34	T	2019-08-22	IPR013180	Beta-catenin-like protein 1, N-terminal
APSI_P010.12095.t1	f8ade5880592390dc316f03628f5eac9	473	MobiDBLite	mobidb-lite	consensus disorder prediction	30	81	-	T	2019-08-22
APSI_P010.12095.t1	f8ade5880592390dc316f03628f5eac9	473	Gene3D	G3DSA:1.25.10.10		121	472	9.2e-114	T	2019-08-22	IPR011989	Armadillo-like helical
APSI_P010.12095.t1	f8ade5880592390dc316f03628f5eac9	473	Coils	Coil		127	147	-	T	2019-08-22
APSI_P012.8984.t1	ece5ffa70058149b1642a797221a7464	527	MobiDBLite	mobidb-lite	consensus disorder prediction	1	51	-	T	2019-08-22
APSI_P012.8984.t1	ece5ffa70058149b1642a797221a7464	527	MobiDBLite	mobidb-lite	consensus disorder prediction	37	51	-	T	2019-08-22
APSI_P012.8984.t1	ece5ffa70058149b1642a797221a7464	527	ProSiteProfiles	PS50158	Zinc finger CCHC-type profile.	449	465	8.829	T	2019-08-22	IPR001878	Zinc finger, CCHC-type
APSI_P012.8984.t1	ece5ffa70058149b1642a797221a7464	527	Coils	Coil		104	124	-	T	2019-08-22
APSI_P012.8984.t1	ece5ffa70058149b1642a797221a7464	527	MobiDBLite	mobidb-lite	consensus disorder prediction	7	27	-	T	2019-08-22
APSI_P012.8984.t1	ece5ffa70058149b1642a797221a7464	527	Coils	Coil		139	159	-	T	2019-08-22
APSI_P011.849.t1	c1c1ad40c1d7b55e09e301dc966ae2f6	1394	MobiDBLite	mobidb-lite	consensus disorder prediction	632	651	-	T	2019-08-22
APSI_P011.849.t1	c1c1ad40c1d7b55e09e301dc966ae2f6	1394	MobiDBLite	mobidb-lite	consensus disorder prediction	829	843	-	T	2019-08-22
APSI_P011.849.t1	c1c1ad40c1d7b55e09e301dc966ae2f6	1394	MobiDBLite	mobidb-lite	consensus disorder prediction	44	65	-	T	2019-08-22
APSI_P011.849.t1	c1c1ad40c1d7b55e09e301dc966ae2f6	1394	MobiDBLite	mobidb-lite	consensus disorder prediction	571	614	-	T	2019-08-22
APSI_P011.849.t1	c1c1ad40c1d7b55e09e301dc966ae2f6	1394	MobiDBLite	mobidb-lite	consensus disorder prediction	1198	1362	-	T	2019-08-22
APSI_P011.849.t1	c1c1ad40c1d7b55e09e301dc966ae2f6	1394	MobiDBLite	mobidb-lite	consensus disorder prediction	951	1057	-	T	2019-08-22
APSI_P011.849.t1	c1c1ad40c1d7b55e09e301dc966ae2f6	1394	MobiDBLite	mobidb-lite	consensus disorder prediction	829	867	-	T	2019-08-22
APSI_P011.849.t1	c1c1ad40c1d7b55e09e301dc966ae2f6	1394	MobiDBLite	mobidb-lite	consensus disorder prediction	656	715	-	T	2019-08-22
APSI_P011.849.t1	c1c1ad40c1d7b55e09e301dc966ae2f6	1394	MobiDBLite	mobidb-lite	consensus disorder prediction	571	588	-	T	2019-08-22
APSI_P011.849.t1	c1c1ad40c1d7b55e09e301dc966ae2f6	1394	MobiDBLite	mobidb-lite	consensus disorder prediction	1103	1141	-	T	2019-08-22
APSI_P011.849.t1	c1c1ad40c1d7b55e09e301dc966ae2f6	1394	MobiDBLite	mobidb-lite	consensus disorder prediction	10	29	-	T	2019-08-22
APSI_P011.849.t1	c1c1ad40c1d7b55e09e301dc966ae2f6	1394	MobiDBLite	mobidb-lite	consensus disorder prediction	1109	1141	-	T	2019-08-22
APSI_P011.849.t1	c1c1ad40c1d7b55e09e301dc966ae2f6	1394	MobiDBLite	mobidb-lite	consensus disorder prediction	904	925	-	T	2019-08-22
APSI_P011.849.t1	c1c1ad40c1d7b55e09e301dc966ae2f6	1394	Coils	Coil		1192	1365	-	T	2019-08-22
APSI_P011.849.t1	c1c1ad40c1d7b55e09e301dc966ae2f6	1394	MobiDBLite	mobidb-lite	consensus disorder prediction	1215	1362	-	T	2019-08-22
APSI_P011.849.t1	c1c1ad40c1d7b55e09e301dc966ae2f6	1394	MobiDBLite	mobidb-lite	consensus disorder prediction	966	1013	-	T	2019-08-22
APSI_P011.849.t1	c1c1ad40c1d7b55e09e301dc966ae2f6	1394	MobiDBLite	mobidb-lite	consensus disorder prediction	1016	1057	-	T	2019-08-22
APSI_P011.849.t1	c1c1ad40c1d7b55e09e301dc966ae2f6	1394	MobiDBLite	mobidb-lite	consensus disorder prediction	656	718	-	T	2019-08-22
APSI_P011.849.t1	c1c1ad40c1d7b55e09e301dc966ae2f6	1394	Coils	Coil		1094	1114	-	T	2019-08-22
APSI_P011.849.t1	c1c1ad40c1d7b55e09e301dc966ae2f6	1394	Pfam	PF13945	Salt tolerance down-regulator	647	797	9.7e-45	T	2019-08-22	IPR025279	Stress response protein NST1
APSI_P011.849.t1	c1c1ad40c1d7b55e09e301dc966ae2f6	1394	SignalP_GRAM_POSITIVE	SignalP-TM		1	23	-	T	2019-08-22
APSI_P011.849.t1	c1c1ad40c1d7b55e09e301dc966ae2f6	1394	MobiDBLite	mobidb-lite	consensus disorder prediction	1	65	-	T	2019-08-22
APSI_P016.16354.t1	5d2c42ece910fb7a8f6b6dfa0638f7bf	702	Gene3D	G3DSA:3.30.70.270		383	518	2.3e-69	T	2019-08-22
APSI_P016.16354.t1	5d2c42ece910fb7a8f6b6dfa0638f7bf	702	Gene3D	G3DSA:3.10.20.370		545	659	1.4e-35	T	2019-08-22
APSI_P016.16354.t1	5d2c42ece910fb7a8f6b6dfa0638f7bf	702	Pfam	PF17917	RNase H-like domain found in reverse transcriptase	549	653	8.1e-35	T	2019-08-22	IPR041373	Reverse transcriptase, RNase H-like domain
APSI_P016.16354.t1	5d2c42ece910fb7a8f6b6dfa0638f7bf	702	MobiDBLite	mobidb-lite	consensus disorder prediction	1	57	-	T	2019-08-22
APSI_P016.16354.t1	5d2c42ece910fb7a8f6b6dfa0638f7bf	702	MobiDBLite	mobidb-lite	consensus disorder prediction	1	30	-	T	2019-08-22
APSI_P016.16354.t1	5d2c42ece910fb7a8f6b6dfa0638f7bf	702	CDD	cd09274	RNase_HI_RT_Ty3	554	672	4.34198e-54	T	2019-08-22
APSI_P016.16354.t1	5d2c42ece910fb7a8f6b6dfa0638f7bf	702	Pfam	PF00078	Reverse transcriptase (RNA-dependent DNA polymerase)	358	517	2.3e-24	T	2019-08-22	IPR000477	Reverse transcriptase domain
APSI_P016.16354.t1	5d2c42ece910fb7a8f6b6dfa0638f7bf	702	ProSiteProfiles	PS50878	Reverse transcriptase (RT) catalytic domain profile.	339	518	13.693	T	2019-08-22	IPR000477	Reverse transcriptase domain
APSI_P016.16354.t1	5d2c42ece910fb7a8f6b6dfa0638f7bf	702	CDD	cd01647	RT_LTR	343	518	8.3388e-76	T	2019-08-22
APSI_P016.16354.t1	5d2c42ece910fb7a8f6b6dfa0638f7bf	702	Gene3D	G3DSA:3.10.10.10		305	443	2.3e-69	T	2019-08-22
APSI_P016.16354.t1	5d2c42ece910fb7a8f6b6dfa0638f7bf	702	Pfam	PF08284	Retroviral aspartyl protease	104	144	5.1e-05	T	2019-08-22
APSI_P016.16354.t1	5d2c42ece910fb7a8f6b6dfa0638f7bf	702	MobiDBLite	mobidb-lite	consensus disorder prediction	31	45	-	T	2019-08-22
APSI_P016.16354.t1	5d2c42ece910fb7a8f6b6dfa0638f7bf	702	SUPERFAMILY	SSF56672		282	660	6.45e-114	T	2019-08-22
APSI_P025.138.t1	f8fa595f1e533bdb0c2c18818d24ed76	328	Pfam	PF00665	Integrase core domain	5	62	5e-12	T	2019-08-22	IPR001584	Integrase, catalytic core
APSI_P025.138.t1	f8fa595f1e533bdb0c2c18818d24ed76	328	SUPERFAMILY	SSF53098		3	104	3.29e-28	T	2019-08-22	IPR012337	Ribonuclease H-like superfamily
APSI_P025.138.t1	f8fa595f1e533bdb0c2c18818d24ed76	328	ProSiteProfiles	PS50994	Integrase catalytic domain profile.	1	109	18.213	T	2019-08-22	IPR001584	Integrase, catalytic core
APSI_P025.138.t1	f8fa595f1e533bdb0c2c18818d24ed76	328	Gene3D	G3DSA:3.30.420.10		7	136	1.3e-22	T	2019-08-22	IPR036397	Ribonuclease H superfamily
APSI_P021.13295.t1	d6ecac0c5af7e6c807ba0c8744216159	137	SUPERFAMILY	SSF54919		4	136	4.58e-55	T	2019-08-22	IPR036850	Nucleoside diphosphate kinase-like domain superfamily
APSI_P021.13295.t1	d6ecac0c5af7e6c807ba0c8744216159	137	Gene3D	G3DSA:3.30.70.141		1	137	3.4e-59	T	2019-08-22	IPR036850	Nucleoside diphosphate kinase-like domain superfamily
APSI_P021.13295.t1	d6ecac0c5af7e6c807ba0c8744216159	137	Hamap	MF_00451	Nucleoside diphosphate kinase [ndk].	4	136	30.653	T	2019-08-22	IPR001564	Nucleoside diphosphate kinase
APSI_P021.13295.t1	d6ecac0c5af7e6c807ba0c8744216159	137	PRINTS	PR01243	Nucleoside diphosphate kinase signature	51	70	6.5e-50	T	2019-08-22	IPR001564	Nucleoside diphosphate kinase
APSI_P021.13295.t1	d6ecac0c5af7e6c807ba0c8744216159	137	PRINTS	PR01243	Nucleoside diphosphate kinase signature	71	88	6.5e-50	T	2019-08-22	IPR001564	Nucleoside diphosphate kinase
APSI_P021.13295.t1	d6ecac0c5af7e6c807ba0c8744216159	137	PRINTS	PR01243	Nucleoside diphosphate kinase signature	7	29	6.5e-50	T	2019-08-22	IPR001564	Nucleoside diphosphate kinase
APSI_P021.13295.t1	d6ecac0c5af7e6c807ba0c8744216159	137	PRINTS	PR01243	Nucleoside diphosphate kinase signature	92	108	6.5e-50	T	2019-08-22	IPR001564	Nucleoside diphosphate kinase
APSI_P021.13295.t1	d6ecac0c5af7e6c807ba0c8744216159	137	PRINTS	PR01243	Nucleoside diphosphate kinase signature	115	134	6.5e-50	T	2019-08-22	IPR001564	Nucleoside diphosphate kinase
APSI_P021.13295.t1	d6ecac0c5af7e6c807ba0c8744216159	137	SMART	SM00562		4	137	2.1e-79	T	2019-08-22	IPR034907	Nucleoside diphosphate kinase-like domain
APSI_P021.13295.t1	d6ecac0c5af7e6c807ba0c8744216159	137	ProSitePatterns	PS00469	Nucleoside diphosphate kinases active site.	115	123	-	T	2019-08-22	IPR023005	Nucleoside diphosphate kinase, active site
APSI_P021.13295.t1	d6ecac0c5af7e6c807ba0c8744216159	137	CDD	cd04413	NDPk_I	5	134	1.26001e-86	T	2019-08-22
APSI_P021.13295.t1	d6ecac0c5af7e6c807ba0c8744216159	137	Pfam	PF00334	Nucleoside diphosphate kinase	5	136	3.3e-53	T	2019-08-22	IPR034907	Nucleoside diphosphate kinase-like domain
APSI_P003.1537.t1	df5998804c1f7a32c710c739351630e6	234	Gene3D	G3DSA:2.40.50.140		80	228	2.7e-33	T	2019-08-22
APSI_P003.1537.t1	df5998804c1f7a32c710c739351630e6	234	SUPERFAMILY	SSF88798		1	78	1.57e-17	T	2019-08-22	IPR036898	RNA polymerase Rpb7-like, N-terminal domain superfamily
APSI_P003.1537.t1	df5998804c1f7a32c710c739351630e6	234	Pfam	PF08292	RNA polymerase III subunit Rpc25	79	227	3.3e-33	T	2019-08-22	IPR013238	RNA polymerase III, subunit Rpc25
APSI_P003.1537.t1	df5998804c1f7a32c710c739351630e6	234	Pfam	PF03876	SHS2 domain found in N terminus of Rpb7p/Rpc25p/MJ0397	8	77	5.3e-14	T	2019-08-22	IPR005576	RNA polymerase Rpb7-like , N-terminal
APSI_P003.1537.t1	df5998804c1f7a32c710c739351630e6	234	Gene3D	G3DSA:3.30.1490.120		1	79	5.5e-28	T	2019-08-22	IPR036898	RNA polymerase Rpb7-like, N-terminal domain superfamily
APSI_P003.1537.t1	df5998804c1f7a32c710c739351630e6	234	CDD	cd04330	RNAP_III_Rpc25_N	2	81	5.41198e-32	T	2019-08-22
APSI_P003.1537.t1	df5998804c1f7a32c710c739351630e6	234	SUPERFAMILY	SSF50249		79	222	8.57e-08	T	2019-08-22	IPR012340	Nucleic acid-binding, OB-fold
APSI_P001.6657.t1	1cc692990467b810d0d2fca7348ffc6a	1415	MobiDBLite	mobidb-lite	consensus disorder prediction	1369	1396	-	T	2019-08-22
APSI_P001.6657.t1	1cc692990467b810d0d2fca7348ffc6a	1415	MobiDBLite	mobidb-lite	consensus disorder prediction	64	85	-	T	2019-08-22
APSI_P001.6657.t1	1cc692990467b810d0d2fca7348ffc6a	1415	MobiDBLite	mobidb-lite	consensus disorder prediction	478	501	-	T	2019-08-22
APSI_P001.6657.t1	1cc692990467b810d0d2fca7348ffc6a	1415	SignalP_GRAM_POSITIVE	SignalP-TM		1	22	-	T	2019-08-22
APSI_P001.6657.t1	1cc692990467b810d0d2fca7348ffc6a	1415	MobiDBLite	mobidb-lite	consensus disorder prediction	1369	1389	-	T	2019-08-22
APSI_P001.6657.t1	1cc692990467b810d0d2fca7348ffc6a	1415	MobiDBLite	mobidb-lite	consensus disorder prediction	906	921	-	T	2019-08-22
APSI_P001.6657.t1	1cc692990467b810d0d2fca7348ffc6a	1415	SignalP_EUK	SignalP-noTM		1	22	-	T	2019-08-22
APSI_P001.6657.t1	1cc692990467b810d0d2fca7348ffc6a	1415	MobiDBLite	mobidb-lite	consensus disorder prediction	879	897	-	T	2019-08-22
APSI_P001.6657.t1	1cc692990467b810d0d2fca7348ffc6a	1415	MobiDBLite	mobidb-lite	consensus disorder prediction	427	458	-	T	2019-08-22
APSI_P001.6657.t1	1cc692990467b810d0d2fca7348ffc6a	1415	MobiDBLite	mobidb-lite	consensus disorder prediction	272	291	-	T	2019-08-22
APSI_P001.6657.t1	1cc692990467b810d0d2fca7348ffc6a	1415	MobiDBLite	mobidb-lite	consensus disorder prediction	479	494	-	T	2019-08-22
APSI_P001.6657.t1	1cc692990467b810d0d2fca7348ffc6a	1415	MobiDBLite	mobidb-lite	consensus disorder prediction	95	129	-	T	2019-08-22
APSI_P001.6657.t1	1cc692990467b810d0d2fca7348ffc6a	1415	MobiDBLite	mobidb-lite	consensus disorder prediction	427	450	-	T	2019-08-22
APSI_P001.6657.t1	1cc692990467b810d0d2fca7348ffc6a	1415	MobiDBLite	mobidb-lite	consensus disorder prediction	292	314	-	T	2019-08-22
APSI_P001.6657.t1	1cc692990467b810d0d2fca7348ffc6a	1415	MobiDBLite	mobidb-lite	consensus disorder prediction	875	1005	-	T	2019-08-22
APSI_P001.6657.t1	1cc692990467b810d0d2fca7348ffc6a	1415	MobiDBLite	mobidb-lite	consensus disorder prediction	835	856	-	T	2019-08-22
APSI_P001.6657.t1	1cc692990467b810d0d2fca7348ffc6a	1415	MobiDBLite	mobidb-lite	consensus disorder prediction	272	319	-	T	2019-08-22
APSI_P001.6657.t1	1cc692990467b810d0d2fca7348ffc6a	1415	MobiDBLite	mobidb-lite	consensus disorder prediction	48	129	-	T	2019-08-22
APSI_P001.6657.t1	1cc692990467b810d0d2fca7348ffc6a	1415	MobiDBLite	mobidb-lite	consensus disorder prediction	922	970	-	T	2019-08-22
APSI_P001.6657.t1	1cc692990467b810d0d2fca7348ffc6a	1415	MobiDBLite	mobidb-lite	consensus disorder prediction	976	991	-	T	2019-08-22
APSI_P019.7939.t1	fde7db79d3d63ea7f9b9b92924089504	358	PRINTS	PR01241	Fungal G protein alpha subunit signature	307	318	8.6e-06	T	2019-08-22	IPR002975	Fungal G-protein, alpha subunit
APSI_P019.7939.t1	fde7db79d3d63ea7f9b9b92924089504	358	PRINTS	PR01241	Fungal G protein alpha subunit signature	61	73	8.6e-06	T	2019-08-22	IPR002975	Fungal G-protein, alpha subunit
APSI_P019.7939.t1	fde7db79d3d63ea7f9b9b92924089504	358	PRINTS	PR01241	Fungal G protein alpha subunit signature	190	200	8.6e-06	T	2019-08-22	IPR002975	Fungal G-protein, alpha subunit
APSI_P019.7939.t1	fde7db79d3d63ea7f9b9b92924089504	358	PRINTS	PR01241	Fungal G protein alpha subunit signature	280	292	8.6e-06	T	2019-08-22	IPR002975	Fungal G-protein, alpha subunit
APSI_P019.7939.t1	fde7db79d3d63ea7f9b9b92924089504	358	PRINTS	PR01241	Fungal G protein alpha subunit signature	334	344	8.6e-06	T	2019-08-22	IPR002975	Fungal G-protein, alpha subunit
APSI_P019.7939.t1	fde7db79d3d63ea7f9b9b92924089504	358	SMART	SM00275		15	357	3.5e-159	T	2019-08-22	IPR001019	Guanine nucleotide binding protein (G-protein), alpha subunit
APSI_P019.7939.t1	fde7db79d3d63ea7f9b9b92924089504	358	SUPERFAMILY	SSF52540		33	352	5.4e-50	T	2019-08-22	IPR027417	P-loop containing nucleoside triphosphate hydrolase
APSI_P019.7939.t1	fde7db79d3d63ea7f9b9b92924089504	358	MobiDBLite	mobidb-lite	consensus disorder prediction	1	27	-	T	2019-08-22
APSI_P019.7939.t1	fde7db79d3d63ea7f9b9b92924089504	358	SUPERFAMILY	SSF47895		63	186	7.72e-30	T	2019-08-22	IPR011025	G protein alpha subunit, helical insertion
APSI_P019.7939.t1	fde7db79d3d63ea7f9b9b92924089504	358	Gene3D	G3DSA:3.40.50.300		20	348	7.3e-128	T	2019-08-22
APSI_P019.7939.t1	fde7db79d3d63ea7f9b9b92924089504	358	MobiDBLite	mobidb-lite	consensus disorder prediction	1	21	-	T	2019-08-22
APSI_P019.7939.t1	fde7db79d3d63ea7f9b9b92924089504	358	Gene3D	G3DSA:1.10.400.10		64	185	7.3e-128	T	2019-08-22	IPR011025	G protein alpha subunit, helical insertion
APSI_P019.7939.t1	fde7db79d3d63ea7f9b9b92924089504	358	Pfam	PF00503	G-protein alpha subunit	16	347	1.6e-108	T	2019-08-22	IPR001019	Guanine nucleotide binding protein (G-protein), alpha subunit
APSI_P019.7939.t1	fde7db79d3d63ea7f9b9b92924089504	358	PRINTS	PR00318	Alpha G protein (transducin) signature	201	218	6.8e-46	T	2019-08-22	IPR001019	Guanine nucleotide binding protein (G-protein), alpha subunit
APSI_P019.7939.t1	fde7db79d3d63ea7f9b9b92924089504	358	PRINTS	PR00318	Alpha G protein (transducin) signature	269	278	6.8e-46	T	2019-08-22	IPR001019	Guanine nucleotide binding protein (G-protein), alpha subunit
APSI_P019.7939.t1	fde7db79d3d63ea7f9b9b92924089504	358	PRINTS	PR00318	Alpha G protein (transducin) signature	37	52	6.8e-46	T	2019-08-22	IPR001019	Guanine nucleotide binding protein (G-protein), alpha subunit
APSI_P019.7939.t1	fde7db79d3d63ea7f9b9b92924089504	358	PRINTS	PR00318	Alpha G protein (transducin) signature	172	194	6.8e-46	T	2019-08-22	IPR001019	Guanine nucleotide binding protein (G-protein), alpha subunit
APSI_P019.7939.t1	fde7db79d3d63ea7f9b9b92924089504	358	PRINTS	PR00318	Alpha G protein (transducin) signature	223	251	6.8e-46	T	2019-08-22	IPR001019	Guanine nucleotide binding protein (G-protein), alpha subunit
APSI_P019.7939.t1	fde7db79d3d63ea7f9b9b92924089504	358	CDD	cd00066	G-alpha	36	352	9.72871e-159	T	2019-08-22	IPR001019	Guanine nucleotide binding protein (G-protein), alpha subunit
APSI_P010.11526.t1	d314f423b62e166c9ca2a25b70a6f2ef	648	SMART	SM00028		50	83	100	T	2019-08-22	IPR019734	Tetratricopeptide repeat
APSI_P010.11526.t1	d314f423b62e166c9ca2a25b70a6f2ef	648	SMART	SM00028		84	117	160	T	2019-08-22	IPR019734	Tetratricopeptide repeat
APSI_P010.11526.t1	d314f423b62e166c9ca2a25b70a6f2ef	648	SMART	SM00028		11	44	4.6	T	2019-08-22	IPR019734	Tetratricopeptide repeat
APSI_P010.11526.t1	d314f423b62e166c9ca2a25b70a6f2ef	648	Gene3D	G3DSA:3.80.10.10		485	646	1.9e-05	T	2019-08-22	IPR032675	Leucine-rich repeat domain superfamily
APSI_P010.11526.t1	d314f423b62e166c9ca2a25b70a6f2ef	648	SUPERFAMILY	SSF48452		10	143	3.8e-15	T	2019-08-22	IPR011990	Tetratricopeptide-like helical domain superfamily
APSI_P010.11526.t1	d314f423b62e166c9ca2a25b70a6f2ef	648	Gene3D	G3DSA:1.20.1280.50		137	243	8.1e-09	T	2019-08-22
APSI_P010.11526.t1	d314f423b62e166c9ca2a25b70a6f2ef	648	Pfam	PF12937	F-box-like	156	200	2.3e-09	T	2019-08-22	IPR001810	F-box domain
APSI_P010.11526.t1	d314f423b62e166c9ca2a25b70a6f2ef	648	SUPERFAMILY	SSF81383		152	206	1.31e-10	T	2019-08-22	IPR036047	F-box-like domain superfamily
APSI_P010.11526.t1	d314f423b62e166c9ca2a25b70a6f2ef	648	Coils	Coil		125	145	-	T	2019-08-22
APSI_P010.11526.t1	d314f423b62e166c9ca2a25b70a6f2ef	648	Gene3D	G3DSA:1.25.40.10		6	136	1.6e-17	T	2019-08-22	IPR011990	Tetratricopeptide-like helical domain superfamily
APSI_P010.11526.t1	d314f423b62e166c9ca2a25b70a6f2ef	648	SMART	SM00256		157	197	4.1e-08	T	2019-08-22	IPR001810	F-box domain
APSI_P010.11526.t1	d314f423b62e166c9ca2a25b70a6f2ef	648	ProSiteProfiles	PS50005	TPR repeat profile.	11	44	8.408	T	2019-08-22	IPR019734	Tetratricopeptide repeat
APSI_P010.11526.t1	d314f423b62e166c9ca2a25b70a6f2ef	648	Coils	Coil		56	83	-	T	2019-08-22
APSI_P010.11526.t1	d314f423b62e166c9ca2a25b70a6f2ef	648	ProSiteProfiles	PS50181	F-box domain profile.	151	198	10.504	T	2019-08-22	IPR001810	F-box domain
APSI_P010.11526.t1	d314f423b62e166c9ca2a25b70a6f2ef	648	ProSiteProfiles	PS50293	TPR repeat region circular profile.	11	117	10.844	T	2019-08-22	IPR013026	Tetratricopeptide repeat-containing domain
APSI_P010.11526.t1	d314f423b62e166c9ca2a25b70a6f2ef	648	SUPERFAMILY	SSF52047		290	630	3.92e-14	T	2019-08-22
APSI_P010.11526.t1	d314f423b62e166c9ca2a25b70a6f2ef	648	Gene3D	G3DSA:3.80.10.10		279	479	1.3e-07	T	2019-08-22	IPR032675	Leucine-rich repeat domain superfamily
APSI_P005.10775.t1	08d5053a229a77b986f9d484d3762414	482	MobiDBLite	mobidb-lite	consensus disorder prediction	455	474	-	T	2019-08-22
APSI_P005.10775.t1	08d5053a229a77b986f9d484d3762414	482	TMHMM	TMhelix	Region of a membrane-bound protein predicted to be embedded in the membrane.	309	328	-	T	2019-08-22
APSI_P005.10775.t1	08d5053a229a77b986f9d484d3762414	482	TMHMM	TMhelix	Region of a membrane-bound protein predicted to be embedded in the membrane.	34	56	-	T	2019-08-22
APSI_P005.10775.t1	08d5053a229a77b986f9d484d3762414	482	TMHMM	TMhelix	Region of a membrane-bound protein predicted to be embedded in the membrane.	215	237	-	T	2019-08-22
APSI_P005.10775.t1	08d5053a229a77b986f9d484d3762414	482	TMHMM	TMhelix	Region of a membrane-bound protein predicted to be embedded in the membrane.	277	296	-	T	2019-08-22
APSI_P005.10775.t1	08d5053a229a77b986f9d484d3762414	482	TMHMM	TMhelix	Region of a membrane-bound protein predicted to be embedded in the membrane.	60	82	-	T	2019-08-22
APSI_P005.10775.t1	08d5053a229a77b986f9d484d3762414	482	Pfam	PF01066	CDP-alcohol phosphatidyltransferase	55	169	3.4e-16	T	2019-08-22	IPR000462	CDP-alcohol phosphatidyltransferase
APSI_P005.10775.t1	08d5053a229a77b986f9d484d3762414	482	ProSitePatterns	PS00379	CDP-alcohol phosphatidyltransferases signature.	147	169	-	T	2019-08-22	IPR000462	CDP-alcohol phosphatidyltransferase
APSI_P005.10775.t1	08d5053a229a77b986f9d484d3762414	482	TMHMM	TMhelix	Region of a membrane-bound protein predicted to be embedded in the membrane.	373	395	-	T	2019-08-22
APSI_P005.10775.t1	08d5053a229a77b986f9d484d3762414	482	TMHMM	TMhelix	Region of a membrane-bound protein predicted to be embedded in the membrane.	405	427	-	T	2019-08-22
APSI_P005.10775.t1	08d5053a229a77b986f9d484d3762414	482	Gene3D	G3DSA:1.20.120.1760		114	265	7.7e-08	T	2019-08-22
APSI_P005.10775.t1	08d5053a229a77b986f9d484d3762414	482	TMHMM	TMhelix	Region of a membrane-bound protein predicted to be embedded in the membrane.	338	360	-	T	2019-08-22
APSI_P006.10004.t1	d877373f7337ddbd5b3a4c0dc4d96ce7	517	Gene3D	G3DSA:2.40.160.120		208	428	9.8e-36	T	2019-08-22
APSI_P006.10004.t1	d877373f7337ddbd5b3a4c0dc4d96ce7	517	Gene3D	G3DSA:1.20.120.1290		430	503	3.3e-11	T	2019-08-22
APSI_P006.10004.t1	d877373f7337ddbd5b3a4c0dc4d96ce7	517	SUPERFAMILY	SSF144000		42	494	1.22e-68	T	2019-08-22	IPR037239	Oxysterol-binding protein superfamily
APSI_P006.10004.t1	d877373f7337ddbd5b3a4c0dc4d96ce7	517	MobiDBLite	mobidb-lite	consensus disorder prediction	156	189	-	T	2019-08-22
APSI_P006.10004.t1	d877373f7337ddbd5b3a4c0dc4d96ce7	517	Coils	Coil		454	474	-	T	2019-08-22
APSI_P006.10004.t1	d877373f7337ddbd5b3a4c0dc4d96ce7	517	MobiDBLite	mobidb-lite	consensus disorder prediction	1	41	-	T	2019-08-22
APSI_P006.10004.t1	d877373f7337ddbd5b3a4c0dc4d96ce7	517	Pfam	PF01237	Oxysterol-binding protein	46	486	9.9e-33	T	2019-08-22	IPR000648	Oxysterol-binding protein
APSI_P006.10004.t1	d877373f7337ddbd5b3a4c0dc4d96ce7	517	ProSitePatterns	PS01013	Oxysterol-binding protein family signature.	224	234	-	T	2019-08-22	IPR018494	Oxysterol-binding protein, conserved site
APSI_P006.10004.t1	d877373f7337ddbd5b3a4c0dc4d96ce7	517	MobiDBLite	mobidb-lite	consensus disorder prediction	156	193	-	T	2019-08-22
APSI_P007.14002.t1	a9943ffc245d371f8e92d513ff48cae5	531	Coils	Coil		98	125	-	T	2019-08-22
APSI_P007.14002.t1	a9943ffc245d371f8e92d513ff48cae5	531	MobiDBLite	mobidb-lite	consensus disorder prediction	189	225	-	T	2019-08-22
APSI_P007.14002.t1	a9943ffc245d371f8e92d513ff48cae5	531	Coils	Coil		27	79	-	T	2019-08-22
APSI_P007.14002.t1	a9943ffc245d371f8e92d513ff48cae5	531	Pfam	PF04880	NUDE protein, C-terminal conserved region	132	228	6.6e-13	T	2019-08-22	IPR006964	NUDE domain
APSI_P007.14002.t1	a9943ffc245d371f8e92d513ff48cae5	531	MobiDBLite	mobidb-lite	consensus disorder prediction	189	222	-	T	2019-08-22
APSI_P007.14002.t1	a9943ffc245d371f8e92d513ff48cae5	531	Coils	Coil		133	191	-	T	2019-08-22
APSI_P007.14002.t1	a9943ffc245d371f8e92d513ff48cae5	531	MobiDBLite	mobidb-lite	consensus disorder prediction	251	317	-	T	2019-08-22
APSI_P007.14002.t1	a9943ffc245d371f8e92d513ff48cae5	531	MobiDBLite	mobidb-lite	consensus disorder prediction	251	316	-	T	2019-08-22
APSI_P005.11293.t1	2e48f4a4ad95604df133740a0d7b4326	373	MobiDBLite	mobidb-lite	consensus disorder prediction	118	167	-	T	2019-08-22
APSI_P005.11293.t1	2e48f4a4ad95604df133740a0d7b4326	373	MobiDBLite	mobidb-lite	consensus disorder prediction	256	270	-	T	2019-08-22
APSI_P005.11293.t1	2e48f4a4ad95604df133740a0d7b4326	373	Pfam	PF08243	SPT2 chromatin protein	263	368	1.1e-21	T	2019-08-22	IPR013256	Chromatin SPT2
APSI_P005.11293.t1	2e48f4a4ad95604df133740a0d7b4326	373	MobiDBLite	mobidb-lite	consensus disorder prediction	27	46	-	T	2019-08-22
APSI_P005.11293.t1	2e48f4a4ad95604df133740a0d7b4326	373	Coils	Coil		21	65	-	T	2019-08-22
APSI_P005.11293.t1	2e48f4a4ad95604df133740a0d7b4326	373	SMART	SM00784		261	370	4.8e-23	T	2019-08-22	IPR013256	Chromatin SPT2
APSI_P005.11293.t1	2e48f4a4ad95604df133740a0d7b4326	373	Coils	Coil		94	114	-	T	2019-08-22
APSI_P005.11293.t1	2e48f4a4ad95604df133740a0d7b4326	373	MobiDBLite	mobidb-lite	consensus disorder prediction	187	240	-	T	2019-08-22
APSI_P005.11293.t1	2e48f4a4ad95604df133740a0d7b4326	373	Coils	Coil		345	365	-	T	2019-08-22
APSI_P005.11293.t1	2e48f4a4ad95604df133740a0d7b4326	373	MobiDBLite	mobidb-lite	consensus disorder prediction	15	46	-	T	2019-08-22
APSI_P005.11293.t1	2e48f4a4ad95604df133740a0d7b4326	373	MobiDBLite	mobidb-lite	consensus disorder prediction	276	292	-	T	2019-08-22
APSI_P005.11293.t1	2e48f4a4ad95604df133740a0d7b4326	373	MobiDBLite	mobidb-lite	consensus disorder prediction	187	296	-	T	2019-08-22
APSI_P001.5465.t1	4556311c4c7c3bbf6f69a39e064fb071	187	TIGRFAM	TIGR01971	NuoI: NADH-quinone oxidoreductase, chain I	44	165	4.6e-48	T	2019-08-22	IPR010226	NADH-quinone oxidoreductase, chain I
APSI_P001.5465.t1	4556311c4c7c3bbf6f69a39e064fb071	187	SUPERFAMILY	SSF54862		61	171	2.18e-27	T	2019-08-22
APSI_P001.5465.t1	4556311c4c7c3bbf6f69a39e064fb071	187	ProSitePatterns	PS00198	4Fe-4S ferredoxin-type iron-sulfur binding region signature.	127	138	-	T	2019-08-22	IPR017900	4Fe-4S ferredoxin, iron-sulphur binding, conserved site
APSI_P001.5465.t1	4556311c4c7c3bbf6f69a39e064fb071	187	ProSitePatterns	PS00198	4Fe-4S ferredoxin-type iron-sulfur binding region signature.	88	99	-	T	2019-08-22	IPR017900	4Fe-4S ferredoxin, iron-sulphur binding, conserved site
APSI_P001.5465.t1	4556311c4c7c3bbf6f69a39e064fb071	187	Hamap	MF_01351	NAD(P)H-quinone oxidoreductase subunit I, chloroplastic [ndhI].	35	171	28.091	T	2019-08-22	IPR010226	NADH-quinone oxidoreductase, chain I
APSI_P001.5465.t1	4556311c4c7c3bbf6f69a39e064fb071	187	Gene3D	G3DSA:3.30.70.3270		61	186	4.2e-41	T	2019-08-22
APSI_P001.5465.t1	4556311c4c7c3bbf6f69a39e064fb071	187	Pfam	PF12838	4Fe-4S dicluster domain	87	141	3.9e-13	T	2019-08-22	IPR017896	4Fe-4S ferredoxin-type, iron-sulphur binding domain
APSI_P001.5465.t1	4556311c4c7c3bbf6f69a39e064fb071	187	ProSiteProfiles	PS51379	4Fe-4S ferredoxin-type iron-sulfur binding domain profile.	79	108	10.029	T	2019-08-22	IPR017896	4Fe-4S ferredoxin-type, iron-sulphur binding domain
APSI_P001.5465.t1	4556311c4c7c3bbf6f69a39e064fb071	187	ProSiteProfiles	PS51379	4Fe-4S ferredoxin-type iron-sulfur binding domain profile.	118	147	10.583	T	2019-08-22	IPR017896	4Fe-4S ferredoxin-type, iron-sulphur binding domain
APSI_P022.4574.t1	287d7b7827af8f8a1eaba84b72cf0e73	310	ProSiteProfiles	PS50158	Zinc finger CCHC-type profile.	230	246	8.697	T	2019-08-22	IPR001878	Zinc finger, CCHC-type
APSI_P022.4574.t1	287d7b7827af8f8a1eaba84b72cf0e73	310	SUPERFAMILY	SSF57756		219	250	5.65e-05	T	2019-08-22	IPR036875	Zinc finger, CCHC-type superfamily
APSI_P010.11719.t1	142c02a3824ac369a95742e3a9db27c2	2082	TMHMM	TMhelix	Region of a membrane-bound protein predicted to be embedded in the membrane.	1643	1665	-	T	2019-08-22
APSI_P010.11719.t1	142c02a3824ac369a95742e3a9db27c2	2082	SUPERFAMILY	SSF52540		32	796	4.85e-84	T	2019-08-22	IPR027417	P-loop containing nucleoside triphosphate hydrolase
APSI_P010.11719.t1	142c02a3824ac369a95742e3a9db27c2	2082	TMHMM	TMhelix	Region of a membrane-bound protein predicted to be embedded in the membrane.	1675	1697	-	T	2019-08-22
APSI_P010.11719.t1	142c02a3824ac369a95742e3a9db27c2	2082	MobiDBLite	mobidb-lite	consensus disorder prediction	1825	1855	-	T	2019-08-22
APSI_P010.11719.t1	142c02a3824ac369a95742e3a9db27c2	2082	CDD	cd04190	Chitin_synth_C	1291	1623	1.08292e-76	T	2019-08-22
APSI_P010.11719.t1	142c02a3824ac369a95742e3a9db27c2	2082	TMHMM	TMhelix	Region of a membrane-bound protein predicted to be embedded in the membrane.	1704	1726	-	T	2019-08-22
APSI_P010.11719.t1	142c02a3824ac369a95742e3a9db27c2	2082	Gene3D	G3DSA:1.20.120.720		249	377	8.1e-18	T	2019-08-22
APSI_P010.11719.t1	142c02a3824ac369a95742e3a9db27c2	2082	SUPERFAMILY	SSF109715		2017	2080	5.75e-13	T	2019-08-22
APSI_P010.11719.t1	142c02a3824ac369a95742e3a9db27c2	2082	MobiDBLite	mobidb-lite	consensus disorder prediction	1832	1855	-	T	2019-08-22
APSI_P010.11719.t1	142c02a3824ac369a95742e3a9db27c2	2082	Pfam	PF00173	Cytochrome b5-like Heme/Steroid binding domain	1027	1087	6.9e-08	T	2019-08-22	IPR001199	Cytochrome b5-like heme/steroid binding domain
APSI_P010.11719.t1	142c02a3824ac369a95742e3a9db27c2	2082	Gene3D	G3DSA:1.20.58.530		413	611	2e-20	T	2019-08-22
APSI_P010.11719.t1	142c02a3824ac369a95742e3a9db27c2	2082	Pfam	PF00063	Myosin head (motor domain)	138	357	8e-25	T	2019-08-22	IPR001609	Myosin head, motor domain
APSI_P010.11719.t1	142c02a3824ac369a95742e3a9db27c2	2082	Pfam	PF00063	Myosin head (motor domain)	413	747	7.8e-16	T	2019-08-22	IPR001609	Myosin head, motor domain
APSI_P010.11719.t1	142c02a3824ac369a95742e3a9db27c2	2082	TMHMM	TMhelix	Region of a membrane-bound protein predicted to be embedded in the membrane.	995	1017	-	T	2019-08-22
APSI_P010.11719.t1	142c02a3824ac369a95742e3a9db27c2	2082	SUPERFAMILY	SSF53448		1290	1733	5.63e-29	T	2019-08-22	IPR029044	Nucleotide-diphospho-sugar transferases
APSI_P010.11719.t1	142c02a3824ac369a95742e3a9db27c2	2082	SMART	SM00242		2	788	8.4e-21	T	2019-08-22	IPR001609	Myosin head, motor domain
APSI_P010.11719.t1	142c02a3824ac369a95742e3a9db27c2	2082	Gene3D	G3DSA:3.10.120.10		1022	1088	1.1e-06	T	2019-08-22	IPR036400	Cytochrome b5-like heme/steroid binding domain superfamily
APSI_P010.11719.t1	142c02a3824ac369a95742e3a9db27c2	2082	Gene3D	G3DSA:1.10.10.60		2014	2080	9e-09	T	2019-08-22
APSI_P010.11719.t1	142c02a3824ac369a95742e3a9db27c2	2082	TMHMM	TMhelix	Region of a membrane-bound protein predicted to be embedded in the membrane.	957	974	-	T	2019-08-22
APSI_P010.11719.t1	142c02a3824ac369a95742e3a9db27c2	2082	Pfam	PF08766	DEK C terminal domain	2024	2078	3.8e-14	T	2019-08-22	IPR014876	DEK, C-terminal
APSI_P010.11719.t1	142c02a3824ac369a95742e3a9db27c2	2082	Gene3D	G3DSA:3.40.850.10		7	150	2e-05	T	2019-08-22	IPR036961	Kinesin motor domain superfamily
APSI_P010.11719.t1	142c02a3824ac369a95742e3a9db27c2	2082	ProSiteProfiles	PS51456	Myosin motor domain profile.	1	787	30.878	T	2019-08-22	IPR001609	Myosin head, motor domain
APSI_P010.11719.t1	142c02a3824ac369a95742e3a9db27c2	2082	TMHMM	TMhelix	Region of a membrane-bound protein predicted to be embedded in the membrane.	1250	1272	-	T	2019-08-22
APSI_P010.11719.t1	142c02a3824ac369a95742e3a9db27c2	2082	Pfam	PF03142	Chitin synthase	1266	1772	3.2e-237	T	2019-08-22
APSI_P010.11719.t1	142c02a3824ac369a95742e3a9db27c2	2082	SUPERFAMILY	SSF55856		1023	1086	5.76e-07	T	2019-08-22	IPR036400	Cytochrome b5-like heme/steroid binding domain superfamily
APSI_P010.11719.t1	142c02a3824ac369a95742e3a9db27c2	2082	Gene3D	G3DSA:1.10.10.820		181	242	2.7e-05	T	2019-08-22
APSI_P002.15113.t1	7eb14cd366fa190d1b14beb07e1c0026	203	TMHMM	TMhelix	Region of a membrane-bound protein predicted to be embedded in the membrane.	38	60	-	T	2019-08-22
APSI_P002.15113.t1	7eb14cd366fa190d1b14beb07e1c0026	203	TMHMM	TMhelix	Region of a membrane-bound protein predicted to be embedded in the membrane.	65	87	-	T	2019-08-22
APSI_P002.15113.t1	7eb14cd366fa190d1b14beb07e1c0026	203	Pfam	PF03907	Spo7-like protein	12	196	7.7e-25	T	2019-08-22	IPR005605	Sporulation-specific protein Spo7
APSI_P020.5147.t1	5b9573d89a45f64d570f86726e994b1d	374	MobiDBLite	mobidb-lite	consensus disorder prediction	185	237	-	T	2019-08-22
APSI_P020.5147.t1	5b9573d89a45f64d570f86726e994b1d	374	MobiDBLite	mobidb-lite	consensus disorder prediction	137	152	-	T	2019-08-22
APSI_P020.5147.t1	5b9573d89a45f64d570f86726e994b1d	374	MobiDBLite	mobidb-lite	consensus disorder prediction	50	374	-	T	2019-08-22
APSI_P020.5147.t1	5b9573d89a45f64d570f86726e994b1d	374	MobiDBLite	mobidb-lite	consensus disorder prediction	307	347	-	T	2019-08-22
APSI_P020.5147.t1	5b9573d89a45f64d570f86726e994b1d	374	MobiDBLite	mobidb-lite	consensus disorder prediction	358	374	-	T	2019-08-22
APSI_P020.5147.t1	5b9573d89a45f64d570f86726e994b1d	374	MobiDBLite	mobidb-lite	consensus disorder prediction	160	175	-	T	2019-08-22
APSI_P020.5147.t1	5b9573d89a45f64d570f86726e994b1d	374	SignalP_EUK	SignalP-noTM		1	23	-	T	2019-08-22
APSI_P020.5147.t1	5b9573d89a45f64d570f86726e994b1d	374	MobiDBLite	mobidb-lite	consensus disorder prediction	251	291	-	T	2019-08-22
APSI_P020.5147.t1	5b9573d89a45f64d570f86726e994b1d	374	MobiDBLite	mobidb-lite	consensus disorder prediction	50	99	-	T	2019-08-22
APSI_P004.3542.t1	3585d0139faed3fedfcbfca65cae7642	316	MobiDBLite	mobidb-lite	consensus disorder prediction	1	15	-	T	2019-08-22
APSI_P004.3542.t1	3585d0139faed3fedfcbfca65cae7642	316	MobiDBLite	mobidb-lite	consensus disorder prediction	294	316	-	T	2019-08-22
APSI_P004.3542.t1	3585d0139faed3fedfcbfca65cae7642	316	MobiDBLite	mobidb-lite	consensus disorder prediction	206	256	-	T	2019-08-22
APSI_P004.3542.t1	3585d0139faed3fedfcbfca65cae7642	316	MobiDBLite	mobidb-lite	consensus disorder prediction	1	39	-	T	2019-08-22
APSI_P004.3542.t1	3585d0139faed3fedfcbfca65cae7642	316	MobiDBLite	mobidb-lite	consensus disorder prediction	237	255	-	T	2019-08-22
APSI_P011.308.t1	179fb24fd8aaff7679f92d67a75b836a	332	MobiDBLite	mobidb-lite	consensus disorder prediction	47	87	-	T	2019-08-22
APSI_P011.308.t1	179fb24fd8aaff7679f92d67a75b836a	332	Coils	Coil		240	274	-	T	2019-08-22
APSI_P011.308.t1	179fb24fd8aaff7679f92d67a75b836a	332	MobiDBLite	mobidb-lite	consensus disorder prediction	1	29	-	T	2019-08-22
APSI_P011.308.t1	179fb24fd8aaff7679f92d67a75b836a	332	TMHMM	TMhelix	Region of a membrane-bound protein predicted to be embedded in the membrane.	291	313	-	T	2019-08-22
APSI_P011.308.t1	179fb24fd8aaff7679f92d67a75b836a	332	MobiDBLite	mobidb-lite	consensus disorder prediction	243	269	-	T	2019-08-22
APSI_P011.308.t1	179fb24fd8aaff7679f92d67a75b836a	332	MobiDBLite	mobidb-lite	consensus disorder prediction	43	192	-	T	2019-08-22
APSI_P011.308.t1	179fb24fd8aaff7679f92d67a75b836a	332	MobiDBLite	mobidb-lite	consensus disorder prediction	96	173	-	T	2019-08-22
APSI_P011.308.t1	179fb24fd8aaff7679f92d67a75b836a	332	MobiDBLite	mobidb-lite	consensus disorder prediction	212	269	-	T	2019-08-22
APSI_P017.12409.t1	179fb24fd8aaff7679f92d67a75b836a	332	MobiDBLite	mobidb-lite	consensus disorder prediction	47	87	-	T	2019-08-22
APSI_P017.12409.t1	179fb24fd8aaff7679f92d67a75b836a	332	Coils	Coil		240	274	-	T	2019-08-22
APSI_P017.12409.t1	179fb24fd8aaff7679f92d67a75b836a	332	MobiDBLite	mobidb-lite	consensus disorder prediction	1	29	-	T	2019-08-22
APSI_P017.12409.t1	179fb24fd8aaff7679f92d67a75b836a	332	TMHMM	TMhelix	Region of a membrane-bound protein predicted to be embedded in the membrane.	291	313	-	T	2019-08-22
APSI_P017.12409.t1	179fb24fd8aaff7679f92d67a75b836a	332	MobiDBLite	mobidb-lite	consensus disorder prediction	243	269	-	T	2019-08-22
APSI_P017.12409.t1	179fb24fd8aaff7679f92d67a75b836a	332	MobiDBLite	mobidb-lite	consensus disorder prediction	43	192	-	T	2019-08-22
APSI_P017.12409.t1	179fb24fd8aaff7679f92d67a75b836a	332	MobiDBLite	mobidb-lite	consensus disorder prediction	96	173	-	T	2019-08-22
APSI_P017.12409.t1	179fb24fd8aaff7679f92d67a75b836a	332	MobiDBLite	mobidb-lite	consensus disorder prediction	212	269	-	T	2019-08-22
APSI_P020.4974.t1	0c632fdddc723093c3f9bf00d7e84a6b	827	Gene3D	G3DSA:1.10.10.10		68	182	3.8e-38	T	2019-08-22	IPR036388	Winged helix-like DNA-binding domain superfamily
APSI_P020.4974.t1	0c632fdddc723093c3f9bf00d7e84a6b	827	MobiDBLite	mobidb-lite	consensus disorder prediction	429	443	-	T	2019-08-22
APSI_P020.4974.t1	0c632fdddc723093c3f9bf00d7e84a6b	827	MobiDBLite	mobidb-lite	consensus disorder prediction	484	523	-	T	2019-08-22
APSI_P020.4974.t1	0c632fdddc723093c3f9bf00d7e84a6b	827	Coils	Coil		535	562	-	T	2019-08-22
APSI_P020.4974.t1	0c632fdddc723093c3f9bf00d7e84a6b	827	PRINTS	PR00056	Heat shock factor (HSF) domain signature	77	100	1.7e-15	T	2019-08-22	IPR000232	Heat shock factor (HSF)-type, DNA-binding
APSI_P020.4974.t1	0c632fdddc723093c3f9bf00d7e84a6b	827	PRINTS	PR00056	Heat shock factor (HSF) domain signature	129	141	1.7e-15	T	2019-08-22	IPR000232	Heat shock factor (HSF)-type, DNA-binding
APSI_P020.4974.t1	0c632fdddc723093c3f9bf00d7e84a6b	827	PRINTS	PR00056	Heat shock factor (HSF) domain signature	116	128	1.7e-15	T	2019-08-22	IPR000232	Heat shock factor (HSF)-type, DNA-binding
APSI_P020.4974.t1	0c632fdddc723093c3f9bf00d7e84a6b	827	MobiDBLite	mobidb-lite	consensus disorder prediction	284	323	-	T	2019-08-22
APSI_P020.4974.t1	0c632fdddc723093c3f9bf00d7e84a6b	827	SMART	SM00415		73	180	2.9e-48	T	2019-08-22	IPR000232	Heat shock factor (HSF)-type, DNA-binding
APSI_P020.4974.t1	0c632fdddc723093c3f9bf00d7e84a6b	827	MobiDBLite	mobidb-lite	consensus disorder prediction	336	443	-	T	2019-08-22
APSI_P020.4974.t1	0c632fdddc723093c3f9bf00d7e84a6b	827	Pfam	PF00447	HSF-type DNA-binding	77	180	2.8e-28	T	2019-08-22	IPR000232	Heat shock factor (HSF)-type, DNA-binding
APSI_P020.4974.t1	0c632fdddc723093c3f9bf00d7e84a6b	827	MobiDBLite	mobidb-lite	consensus disorder prediction	336	402	-	T	2019-08-22
APSI_P020.4974.t1	0c632fdddc723093c3f9bf00d7e84a6b	827	SUPERFAMILY	SSF46785		73	180	1.13e-31	T	2019-08-22	IPR036390	Winged helix DNA-binding domain superfamily
APSI_P020.4974.t1	0c632fdddc723093c3f9bf00d7e84a6b	827	MobiDBLite	mobidb-lite	consensus disorder prediction	285	308	-	T	2019-08-22
APSI_P001.7047.t1	52b6afc345b334cec815b6223434c3b0	450	Pfam	PF00561	alpha/beta hydrolase fold	138	358	1.4e-10	T	2019-08-22	IPR000073	Alpha/beta hydrolase fold-1
APSI_P001.7047.t1	52b6afc345b334cec815b6223434c3b0	450	TMHMM	TMhelix	Region of a membrane-bound protein predicted to be embedded in the membrane.	13	30	-	T	2019-08-22
APSI_P001.7047.t1	52b6afc345b334cec815b6223434c3b0	450	SUPERFAMILY	SSF53474		99	403	6.24e-35	T	2019-08-22	IPR029058	Alpha/Beta hydrolase fold
APSI_P005.10506.t1	ceeb60550f9a84e210ef96ff50bd3dda	277	MobiDBLite	mobidb-lite	consensus disorder prediction	211	243	-	T	2019-08-22
APSI_P005.10506.t1	ceeb60550f9a84e210ef96ff50bd3dda	277	ProSiteProfiles	PS50994	Integrase catalytic domain profile.	1	127	11.409	T	2019-08-22	IPR001584	Integrase, catalytic core
APSI_P005.10506.t1	ceeb60550f9a84e210ef96ff50bd3dda	277	SUPERFAMILY	SSF53098		16	132	6.45e-19	T	2019-08-22	IPR012337	Ribonuclease H-like superfamily
APSI_P005.10506.t1	ceeb60550f9a84e210ef96ff50bd3dda	277	Gene3D	G3DSA:3.30.420.10		3	146	1.2e-15	T	2019-08-22	IPR036397	Ribonuclease H superfamily
APSI_P004.2974.t1	4959e26125824d9bccd02bbcb285ab23	272	MobiDBLite	mobidb-lite	consensus disorder prediction	1	35	-	T	2019-08-22
APSI_P004.2974.t1	4959e26125824d9bccd02bbcb285ab23	272	PRINTS	PR01034	Ribosomal protein S12 signature	173	188	4.1e-40	T	2019-08-22	IPR006032	Ribosomal protein S12/S23
APSI_P004.2974.t1	4959e26125824d9bccd02bbcb285ab23	272	PRINTS	PR01034	Ribosomal protein S12 signature	223	240	4.1e-40	T	2019-08-22	IPR006032	Ribosomal protein S12/S23
APSI_P004.2974.t1	4959e26125824d9bccd02bbcb285ab23	272	PRINTS	PR01034	Ribosomal protein S12 signature	204	223	4.1e-40	T	2019-08-22	IPR006032	Ribosomal protein S12/S23
APSI_P004.2974.t1	4959e26125824d9bccd02bbcb285ab23	272	PRINTS	PR01034	Ribosomal protein S12 signature	188	203	4.1e-40	T	2019-08-22	IPR006032	Ribosomal protein S12/S23
APSI_P004.2974.t1	4959e26125824d9bccd02bbcb285ab23	272	PRINTS	PR01034	Ribosomal protein S12 signature	240	256	4.1e-40	T	2019-08-22	IPR006032	Ribosomal protein S12/S23
APSI_P004.2974.t1	4959e26125824d9bccd02bbcb285ab23	272	PRINTS	PR01034	Ribosomal protein S12 signature	256	268	4.1e-40	T	2019-08-22	IPR006032	Ribosomal protein S12/S23
APSI_P004.2974.t1	4959e26125824d9bccd02bbcb285ab23	272	CDD	cd03368	Ribosomal_S12	149	256	1.55556e-50	T	2019-08-22	IPR005679	Ribosomal protein S12, bacterial-type
APSI_P004.2974.t1	4959e26125824d9bccd02bbcb285ab23	272	TIGRFAM	TIGR00981	rpsL_bact: ribosomal protein uS12	148	269	3.6e-47	T	2019-08-22	IPR005679	Ribosomal protein S12, bacterial-type
APSI_P004.2974.t1	4959e26125824d9bccd02bbcb285ab23	272	SUPERFAMILY	SSF50249		149	270	1.37e-39	T	2019-08-22	IPR012340	Nucleic acid-binding, OB-fold
APSI_P004.2974.t1	4959e26125824d9bccd02bbcb285ab23	272	ProSitePatterns	PS00055	Ribosomal protein S12 signature.	189	196	-	T	2019-08-22	IPR006032	Ribosomal protein S12/S23
APSI_P004.2974.t1	4959e26125824d9bccd02bbcb285ab23	272	Pfam	PF00164	Ribosomal protein S12/S23	161	269	1.5e-29	T	2019-08-22	IPR006032	Ribosomal protein S12/S23
APSI_P004.2974.t1	4959e26125824d9bccd02bbcb285ab23	272	Gene3D	G3DSA:2.40.50.140		145	272	9.2e-48	T	2019-08-22
APSI_P008.16994.t1	f1b504bff2384d1f82f32e5a179426fe	686	MobiDBLite	mobidb-lite	consensus disorder prediction	42	63	-	T	2019-08-22
APSI_P008.16994.t1	f1b504bff2384d1f82f32e5a179426fe	686	Pfam	PF09757	Arb2 domain	419	667	6.6e-25	T	2019-08-22	IPR019154	Arb2 domain
APSI_P008.16994.t1	f1b504bff2384d1f82f32e5a179426fe	686	CDD	cd11600	HDAC_Clr3	56	372	0	T	2019-08-22
APSI_P008.16994.t1	f1b504bff2384d1f82f32e5a179426fe	686	PRINTS	PR01270	Histone deacetylase superfamily signature	167	190	5e-15	T	2019-08-22	IPR000286	Histone deacetylase family
APSI_P008.16994.t1	f1b504bff2384d1f82f32e5a179426fe	686	PRINTS	PR01270	Histone deacetylase superfamily signature	297	307	5e-15	T	2019-08-22	IPR000286	Histone deacetylase family
APSI_P008.16994.t1	f1b504bff2384d1f82f32e5a179426fe	686	PRINTS	PR01270	Histone deacetylase superfamily signature	203	218	5e-15	T	2019-08-22	IPR000286	Histone deacetylase family
APSI_P008.16994.t1	f1b504bff2384d1f82f32e5a179426fe	686	Gene3D	G3DSA:3.40.800.20		20	415	1.3e-134	T	2019-08-22	IPR037138	Histone deacetylase domain superfamily
APSI_P008.16994.t1	f1b504bff2384d1f82f32e5a179426fe	686	SUPERFAMILY	SSF52768		26	399	4.8e-101	T	2019-08-22	IPR023696	Ureohydrolase domain superfamily
APSI_P008.16994.t1	f1b504bff2384d1f82f32e5a179426fe	686	Pfam	PF00850	Histone deacetylase domain	59	363	2.7e-82	T	2019-08-22	IPR023801	Histone deacetylase domain
APSI_P001.7432.t1	d71d079f1e6a9f59e3dd5328818cc8a3	597	ProSiteProfiles	PS50158	Zinc finger CCHC-type profile.	503	518	9.257	T	2019-08-22	IPR001878	Zinc finger, CCHC-type
APSI_P001.7432.t1	d71d079f1e6a9f59e3dd5328818cc8a3	597	MobiDBLite	mobidb-lite	consensus disorder prediction	580	597	-	T	2019-08-22
APSI_P001.7432.t1	d71d079f1e6a9f59e3dd5328818cc8a3	597	MobiDBLite	mobidb-lite	consensus disorder prediction	542	556	-	T	2019-08-22
APSI_P001.7432.t1	d71d079f1e6a9f59e3dd5328818cc8a3	597	MobiDBLite	mobidb-lite	consensus disorder prediction	104	118	-	T	2019-08-22
APSI_P001.7432.t1	d71d079f1e6a9f59e3dd5328818cc8a3	597	MobiDBLite	mobidb-lite	consensus disorder prediction	85	123	-	T	2019-08-22
APSI_P001.7432.t1	d71d079f1e6a9f59e3dd5328818cc8a3	597	Gene3D	G3DSA:4.10.60.10		490	536	1.1e-05	T	2019-08-22
APSI_P001.7432.t1	d71d079f1e6a9f59e3dd5328818cc8a3	597	SUPERFAMILY	SSF57756		496	523	3.35e-06	T	2019-08-22	IPR036875	Zinc finger, CCHC-type superfamily
APSI_P001.7432.t1	d71d079f1e6a9f59e3dd5328818cc8a3	597	SMART	SM00343		502	518	0.0031	T	2019-08-22	IPR001878	Zinc finger, CCHC-type
APSI_P001.7432.t1	d71d079f1e6a9f59e3dd5328818cc8a3	597	MobiDBLite	mobidb-lite	consensus disorder prediction	1	42	-	T	2019-08-22
APSI_P001.7432.t1	d71d079f1e6a9f59e3dd5328818cc8a3	597	MobiDBLite	mobidb-lite	consensus disorder prediction	528	597	-	T	2019-08-22
APSI_P001.7432.t1	d71d079f1e6a9f59e3dd5328818cc8a3	597	Pfam	PF00098	Zinc knuckle	502	518	0.00021	T	2019-08-22	IPR001878	Zinc finger, CCHC-type
APSI_P001.6741.t1	4cfd96ea58bf1b51dec779d9c649b788	157	SignalP_GRAM_NEGATIVE	SignalP-noTM		1	21	-	T	2019-08-22
APSI_P001.6741.t1	4cfd96ea58bf1b51dec779d9c649b788	157	SignalP_GRAM_POSITIVE	SignalP-TM		1	21	-	T	2019-08-22
APSI_P001.6741.t1	4cfd96ea58bf1b51dec779d9c649b788	157	SignalP_EUK	SignalP-noTM		1	18	-	T	2019-08-22
APSI_P001.6767.t1	8e0fa6a1ba797569f3c3f51a6f907da8	426	MobiDBLite	mobidb-lite	consensus disorder prediction	331	348	-	T	2019-08-22
APSI_P001.6767.t1	8e0fa6a1ba797569f3c3f51a6f907da8	426	MobiDBLite	mobidb-lite	consensus disorder prediction	1	157	-	T	2019-08-22
APSI_P001.6767.t1	8e0fa6a1ba797569f3c3f51a6f907da8	426	MobiDBLite	mobidb-lite	consensus disorder prediction	325	348	-	T	2019-08-22
APSI_P001.6767.t1	8e0fa6a1ba797569f3c3f51a6f907da8	426	MobiDBLite	mobidb-lite	consensus disorder prediction	19	36	-	T	2019-08-22
APSI_P001.6767.t1	8e0fa6a1ba797569f3c3f51a6f907da8	426	Coils	Coil		319	339	-	T	2019-08-22
APSI_P001.6767.t1	8e0fa6a1ba797569f3c3f51a6f907da8	426	MobiDBLite	mobidb-lite	consensus disorder prediction	39	98	-	T	2019-08-22
APSI_P001.6767.t1	8e0fa6a1ba797569f3c3f51a6f907da8	426	MobiDBLite	mobidb-lite	consensus disorder prediction	200	222	-	T	2019-08-22
APSI_P001.6767.t1	8e0fa6a1ba797569f3c3f51a6f907da8	426	MobiDBLite	mobidb-lite	consensus disorder prediction	370	426	-	T	2019-08-22
APSI_P001.6767.t1	8e0fa6a1ba797569f3c3f51a6f907da8	426	Coils	Coil		294	314	-	T	2019-08-22
APSI_P005.10387.t1	56c1342ad93e2c1daba5d7f5131fca39	328	SUPERFAMILY	SSF54197		39	167	3.57e-20	T	2019-08-22	IPR036265	HIT-like superfamily
APSI_P005.10387.t1	56c1342ad93e2c1daba5d7f5131fca39	328	Gene3D	G3DSA:3.30.428.70		1	322	9.8e-84	T	2019-08-22
APSI_P005.10387.t1	56c1342ad93e2c1daba5d7f5131fca39	328	PIRSF	PIRSF000846		1	320	1.4e-60	T	2019-08-22	IPR009163	ATP adenylyltransferase
APSI_P005.10387.t1	56c1342ad93e2c1daba5d7f5131fca39	328	Pfam	PF09830	ATP adenylyltransferase	253	314	7.8e-18	T	2019-08-22	IPR019200	ATP adenylyltransferase, C-terminal
APSI_P006.9871.t1	aa107eaef4697bf66377ecb323bc751d	544	MobiDBLite	mobidb-lite	consensus disorder prediction	60	107	-	T	2019-08-22
APSI_P006.9871.t1	aa107eaef4697bf66377ecb323bc751d	544	Pfam	PF08578	Protein of unknown function (DUF1765)	390	458	1.5e-12	T	2019-08-22	IPR013887	Uncharacterised protein family UPF0592
APSI_P006.9871.t1	aa107eaef4697bf66377ecb323bc751d	544	MobiDBLite	mobidb-lite	consensus disorder prediction	1	37	-	T	2019-08-22
APSI_P006.9871.t1	aa107eaef4697bf66377ecb323bc751d	544	MobiDBLite	mobidb-lite	consensus disorder prediction	91	107	-	T	2019-08-22
APSI_P006.9871.t1	aa107eaef4697bf66377ecb323bc751d	544	Coils	Coil		463	483	-	T	2019-08-22
APSI_P006.9871.t1	aa107eaef4697bf66377ecb323bc751d	544	MobiDBLite	mobidb-lite	consensus disorder prediction	60	77	-	T	2019-08-22
APSI_P017.12627.t1	8febb94e893d0de49bf05a9a9f820354	1486	MobiDBLite	mobidb-lite	consensus disorder prediction	320	340	-	T	2019-08-22
APSI_P017.12627.t1	8febb94e893d0de49bf05a9a9f820354	1486	MobiDBLite	mobidb-lite	consensus disorder prediction	254	273	-	T	2019-08-22
APSI_P017.12627.t1	8febb94e893d0de49bf05a9a9f820354	1486	MobiDBLite	mobidb-lite	consensus disorder prediction	1425	1464	-	T	2019-08-22
APSI_P017.12627.t1	8febb94e893d0de49bf05a9a9f820354	1486	MobiDBLite	mobidb-lite	consensus disorder prediction	64	80	-	T	2019-08-22
APSI_P017.12627.t1	8febb94e893d0de49bf05a9a9f820354	1486	MobiDBLite	mobidb-lite	consensus disorder prediction	341	413	-	T	2019-08-22
APSI_P017.12627.t1	8febb94e893d0de49bf05a9a9f820354	1486	MobiDBLite	mobidb-lite	consensus disorder prediction	279	319	-	T	2019-08-22
APSI_P017.12627.t1	8febb94e893d0de49bf05a9a9f820354	1486	Coils	Coil		45	65	-	T	2019-08-22
APSI_P017.12627.t1	8febb94e893d0de49bf05a9a9f820354	1486	MobiDBLite	mobidb-lite	consensus disorder prediction	52	422	-	T	2019-08-22
APSI_P017.12627.t1	8febb94e893d0de49bf05a9a9f820354	1486	MobiDBLite	mobidb-lite	consensus disorder prediction	491	510	-	T	2019-08-22
APSI_P017.12627.t1	8febb94e893d0de49bf05a9a9f820354	1486	MobiDBLite	mobidb-lite	consensus disorder prediction	81	116	-	T	2019-08-22
APSI_P017.12627.t1	8febb94e893d0de49bf05a9a9f820354	1486	MobiDBLite	mobidb-lite	consensus disorder prediction	732	752	-	T	2019-08-22
APSI_P017.12627.t1	8febb94e893d0de49bf05a9a9f820354	1486	MobiDBLite	mobidb-lite	consensus disorder prediction	1313	1351	-	T	2019-08-22
APSI_P017.12627.t1	8febb94e893d0de49bf05a9a9f820354	1486	MobiDBLite	mobidb-lite	consensus disorder prediction	141	156	-	T	2019-08-22
APSI_P017.12627.t1	8febb94e893d0de49bf05a9a9f820354	1486	MobiDBLite	mobidb-lite	consensus disorder prediction	168	251	-	T	2019-08-22
APSI_P017.12627.t1	8febb94e893d0de49bf05a9a9f820354	1486	MobiDBLite	mobidb-lite	consensus disorder prediction	538	557	-	T	2019-08-22
APSI_P017.12627.t1	8febb94e893d0de49bf05a9a9f820354	1486	MobiDBLite	mobidb-lite	consensus disorder prediction	1313	1354	-	T	2019-08-22
APSI_P017.12627.t1	8febb94e893d0de49bf05a9a9f820354	1486	MobiDBLite	mobidb-lite	consensus disorder prediction	1424	1473	-	T	2019-08-22
APSI_P004.3673.t1	0493064930603818fb6811eb728ed76d	388	Gene3D	G3DSA:3.40.50.720		42	365	2.3e-166	T	2019-08-22
APSI_P004.3673.t1	0493064930603818fb6811eb728ed76d	388	TIGRFAM	TIGR01472	gmd: GDP-mannose 4,6-dehydratase	40	379	4.9e-178	T	2019-08-22	IPR006368	GDP-mannose 4,6-dehydratase
APSI_P004.3673.t1	0493064930603818fb6811eb728ed76d	388	Pfam	PF16363	GDP-mannose 4,6 dehydratase	43	374	2.8e-155	T	2019-08-22	IPR016040	NAD(P)-binding domain
APSI_P004.3673.t1	0493064930603818fb6811eb728ed76d	388	Hamap	MF_00955	GDP-mannose 4,6-dehydratase [gmd].	40	384	56.537	T	2019-08-22	IPR006368	GDP-mannose 4,6-dehydratase
APSI_P004.3673.t1	0493064930603818fb6811eb728ed76d	388	CDD	cd05260	GDP_MD_SDR_e	41	379	0	T	2019-08-22
APSI_P004.3673.t1	0493064930603818fb6811eb728ed76d	388	Gene3D	G3DSA:3.90.25.10		229	379	2.3e-166	T	2019-08-22
APSI_P004.3673.t1	0493064930603818fb6811eb728ed76d	388	SUPERFAMILY	SSF51735		40	377	1.05e-77	T	2019-08-22	IPR036291	NAD(P)-binding domain superfamily
APSI_P008.16882.t1	0ae3ee791fe73a6726b0ef9522c610a6	116	MobiDBLite	mobidb-lite	consensus disorder prediction	49	93	-	T	2019-08-22
APSI_P008.16882.t1	0ae3ee791fe73a6726b0ef9522c610a6	116	MobiDBLite	mobidb-lite	consensus disorder prediction	60	90	-	T	2019-08-22
APSI_P008.16795.t1	84b57c5a7f049055384058f08c8adda6	1053	SUPERFAMILY	SSF57756		596	624	8.58e-06	T	2019-08-22	IPR036875	Zinc finger, CCHC-type superfamily
APSI_P008.16795.t1	84b57c5a7f049055384058f08c8adda6	1053	Coils	Coil		277	315	-	T	2019-08-22
APSI_P008.16795.t1	84b57c5a7f049055384058f08c8adda6	1053	Gene3D	G3DSA:3.30.70.270		989	1016	1e-22	T	2019-08-22
APSI_P008.16795.t1	84b57c5a7f049055384058f08c8adda6	1053	MobiDBLite	mobidb-lite	consensus disorder prediction	1	153	-	T	2019-08-22
APSI_P008.16795.t1	84b57c5a7f049055384058f08c8adda6	1053	MobiDBLite	mobidb-lite	consensus disorder prediction	643	657	-	T	2019-08-22
APSI_P008.16795.t1	84b57c5a7f049055384058f08c8adda6	1053	MobiDBLite	mobidb-lite	consensus disorder prediction	187	205	-	T	2019-08-22
APSI_P008.16795.t1	84b57c5a7f049055384058f08c8adda6	1053	SUPERFAMILY	SSF56672		910	1018	1.06e-21	T	2019-08-22
APSI_P008.16795.t1	84b57c5a7f049055384058f08c8adda6	1053	MobiDBLite	mobidb-lite	consensus disorder prediction	39	98	-	T	2019-08-22
APSI_P008.16795.t1	84b57c5a7f049055384058f08c8adda6	1053	SMART	SM00343		603	619	0.0067	T	2019-08-22	IPR001878	Zinc finger, CCHC-type
APSI_P008.16795.t1	84b57c5a7f049055384058f08c8adda6	1053	MobiDBLite	mobidb-lite	consensus disorder prediction	138	153	-	T	2019-08-22
APSI_P008.16795.t1	84b57c5a7f049055384058f08c8adda6	1053	MobiDBLite	mobidb-lite	consensus disorder prediction	184	205	-	T	2019-08-22
APSI_P008.16795.t1	84b57c5a7f049055384058f08c8adda6	1053	MobiDBLite	mobidb-lite	consensus disorder prediction	19	33	-	T	2019-08-22
APSI_P008.16795.t1	84b57c5a7f049055384058f08c8adda6	1053	Gene3D	G3DSA:3.10.10.10		917	1018	1e-22	T	2019-08-22
APSI_P008.16795.t1	84b57c5a7f049055384058f08c8adda6	1053	Gene3D	G3DSA:4.10.60.10		597	644	2.6e-05	T	2019-08-22
APSI_P008.16795.t1	84b57c5a7f049055384058f08c8adda6	1053	ProSiteProfiles	PS50158	Zinc finger CCHC-type profile.	604	619	9.224	T	2019-08-22	IPR001878	Zinc finger, CCHC-type
APSI_P008.16795.t1	84b57c5a7f049055384058f08c8adda6	1053	MobiDBLite	mobidb-lite	consensus disorder prediction	104	118	-	T	2019-08-22
APSI_P008.16795.t1	84b57c5a7f049055384058f08c8adda6	1053	MobiDBLite	mobidb-lite	consensus disorder prediction	631	659	-	T	2019-08-22
APSI_P004.2871.t1	2f9d8d9f5634e315211e74e882a71e0f	986	Pfam	PF17921	Integrase zinc binding domain	583	618	3.1e-06	T	2019-08-22	IPR041588	Integrase zinc-binding domain
APSI_P004.2871.t1	2f9d8d9f5634e315211e74e882a71e0f	986	SUPERFAMILY	SSF53098		632	796	1.2e-30	T	2019-08-22	IPR012337	Ribonuclease H-like superfamily
APSI_P004.2871.t1	2f9d8d9f5634e315211e74e882a71e0f	986	Gene3D	G3DSA:3.30.70.270		151	287	1.9e-56	T	2019-08-22
APSI_P004.2871.t1	2f9d8d9f5634e315211e74e882a71e0f	986	SUPERFAMILY	SSF56672		44	484	1.67e-105	T	2019-08-22
APSI_P004.2871.t1	2f9d8d9f5634e315211e74e882a71e0f	986	CDD	cd01647	RT_LTR	123	287	8.71697e-45	T	2019-08-22
APSI_P004.2871.t1	2f9d8d9f5634e315211e74e882a71e0f	986	Pfam	PF00078	Reverse transcriptase (RNA-dependent DNA polymerase)	132	286	2.5e-18	T	2019-08-22	IPR000477	Reverse transcriptase domain
APSI_P004.2871.t1	2f9d8d9f5634e315211e74e882a71e0f	986	Gene3D	G3DSA:3.10.10.10		82	211	1.9e-56	T	2019-08-22
APSI_P004.2871.t1	2f9d8d9f5634e315211e74e882a71e0f	986	Gene3D	G3DSA:3.10.20.370		372	491	3.3e-45	T	2019-08-22
APSI_P004.2871.t1	2f9d8d9f5634e315211e74e882a71e0f	986	SUPERFAMILY	SSF54160		924	981	2.31e-05	T	2019-08-22	IPR016197	Chromo-like domain superfamily
APSI_P004.2871.t1	2f9d8d9f5634e315211e74e882a71e0f	986	CDD	cd09274	RNase_HI_RT_Ty3	382	504	2.08736e-36	T	2019-08-22
APSI_P004.2871.t1	2f9d8d9f5634e315211e74e882a71e0f	986	Pfam	PF17917	RNase H-like domain found in reverse transcriptase	375	482	1.1e-24	T	2019-08-22	IPR041373	Reverse transcriptase, RNase H-like domain
APSI_P004.2871.t1	2f9d8d9f5634e315211e74e882a71e0f	986	Gene3D	G3DSA:3.30.70.270		304	504	3.3e-45	T	2019-08-22
APSI_P004.2871.t1	2f9d8d9f5634e315211e74e882a71e0f	986	ProSiteProfiles	PS50994	Integrase catalytic domain profile.	632	802	17.972	T	2019-08-22	IPR001584	Integrase, catalytic core
APSI_P004.2871.t1	2f9d8d9f5634e315211e74e882a71e0f	986	CDD	cd00024	CHROMO	928	981	1.43473e-06	T	2019-08-22	IPR000953	Chromo/chromo shadow domain
APSI_P004.2871.t1	2f9d8d9f5634e315211e74e882a71e0f	986	Gene3D	G3DSA:3.30.420.10		626	836	1.8e-46	T	2019-08-22	IPR036397	Ribonuclease H superfamily
APSI_P004.2871.t1	2f9d8d9f5634e315211e74e882a71e0f	986	Pfam	PF00665	Integrase core domain	635	750	1.2e-12	T	2019-08-22	IPR001584	Integrase, catalytic core
APSI_P004.3590.t1	0518e97b12f9ee231af81c29025d7291	136	MobiDBLite	mobidb-lite	consensus disorder prediction	122	136	-	T	2019-08-22
APSI_P004.3590.t1	0518e97b12f9ee231af81c29025d7291	136	MobiDBLite	mobidb-lite	consensus disorder prediction	102	136	-	T	2019-08-22
APSI_P021.13461.t1	35df7c2ec69bdd8585740c2c96d56164	852	ProSiteProfiles	PS50994	Integrase catalytic domain profile.	672	842	20.732	T	2019-08-22	IPR001584	Integrase, catalytic core
APSI_P021.13461.t1	35df7c2ec69bdd8585740c2c96d56164	852	Gene3D	G3DSA:3.30.70.270		258	462	2.5e-55	T	2019-08-22
APSI_P021.13461.t1	35df7c2ec69bdd8585740c2c96d56164	852	Gene3D	G3DSA:1.10.340.70		566	658	7.8e-13	T	2019-08-22
APSI_P021.13461.t1	35df7c2ec69bdd8585740c2c96d56164	852	Pfam	PF00665	Integrase core domain	674	789	3.1e-15	T	2019-08-22	IPR001584	Integrase, catalytic core
APSI_P021.13461.t1	35df7c2ec69bdd8585740c2c96d56164	852	Gene3D	G3DSA:3.10.20.370		329	449	2.5e-55	T	2019-08-22
APSI_P021.13461.t1	35df7c2ec69bdd8585740c2c96d56164	852	Pfam	PF17917	RNase H-like domain found in reverse transcriptase	332	440	2.5e-26	T	2019-08-22	IPR041373	Reverse transcriptase, RNase H-like domain
APSI_P021.13461.t1	35df7c2ec69bdd8585740c2c96d56164	852	Gene3D	G3DSA:3.30.70.270		108	244	7.7e-62	T	2019-08-22
APSI_P021.13461.t1	35df7c2ec69bdd8585740c2c96d56164	852	Pfam	PF00078	Reverse transcriptase (RNA-dependent DNA polymerase)	91	243	7e-21	T	2019-08-22	IPR000477	Reverse transcriptase domain
APSI_P021.13461.t1	35df7c2ec69bdd8585740c2c96d56164	852	SUPERFAMILY	SSF53098		672	836	1.39e-35	T	2019-08-22	IPR012337	Ribonuclease H-like superfamily
APSI_P021.13461.t1	35df7c2ec69bdd8585740c2c96d56164	852	Gene3D	G3DSA:3.30.420.10		666	852	1.1e-52	T	2019-08-22	IPR036397	Ribonuclease H superfamily
APSI_P021.13461.t1	35df7c2ec69bdd8585740c2c96d56164	852	CDD	cd01647	RT_LTR	80	244	5.03085e-58	T	2019-08-22
APSI_P021.13461.t1	35df7c2ec69bdd8585740c2c96d56164	852	CDD	cd09274	RNase_HI_RT_Ty3	339	462	1.23053e-38	T	2019-08-22
APSI_P021.13461.t1	35df7c2ec69bdd8585740c2c96d56164	852	Pfam	PF17921	Integrase zinc binding domain	600	658	2e-14	T	2019-08-22	IPR041588	Integrase zinc-binding domain
APSI_P021.13461.t1	35df7c2ec69bdd8585740c2c96d56164	852	SUPERFAMILY	SSF56672		35	442	4.56e-114	T	2019-08-22
APSI_P021.13461.t1	35df7c2ec69bdd8585740c2c96d56164	852	Gene3D	G3DSA:3.10.10.10		36	168	7.7e-62	T	2019-08-22
APSI_P004.3349.t1	12c28ab33ea7842dccce47202a651f27	498	Pfam	PF10104	Di-sulfide bridge nucleocytoplasmic transport domain	316	445	5.7e-43	T	2019-08-22	IPR018767	Brl1/Brr6 domain
APSI_P004.3349.t1	12c28ab33ea7842dccce47202a651f27	498	MobiDBLite	mobidb-lite	consensus disorder prediction	1	25	-	T	2019-08-22
APSI_P004.3349.t1	12c28ab33ea7842dccce47202a651f27	498	SMART	SM01042		313	447	4.5e-53	T	2019-08-22	IPR018767	Brl1/Brr6 domain
APSI_P004.3349.t1	12c28ab33ea7842dccce47202a651f27	498	MobiDBLite	mobidb-lite	consensus disorder prediction	207	279	-	T	2019-08-22
APSI_P004.3349.t1	12c28ab33ea7842dccce47202a651f27	498	MobiDBLite	mobidb-lite	consensus disorder prediction	464	488	-	T	2019-08-22
APSI_P004.3349.t1	12c28ab33ea7842dccce47202a651f27	498	MobiDBLite	mobidb-lite	consensus disorder prediction	40	107	-	T	2019-08-22
APSI_P004.3349.t1	12c28ab33ea7842dccce47202a651f27	498	TMHMM	TMhelix	Region of a membrane-bound protein predicted to be embedded in the membrane.	419	441	-	T	2019-08-22
APSI_P004.3349.t1	12c28ab33ea7842dccce47202a651f27	498	MobiDBLite	mobidb-lite	consensus disorder prediction	464	498	-	T	2019-08-22
APSI_P004.3349.t1	12c28ab33ea7842dccce47202a651f27	498	TMHMM	TMhelix	Region of a membrane-bound protein predicted to be embedded in the membrane.	312	334	-	T	2019-08-22
APSI_P004.3349.t1	12c28ab33ea7842dccce47202a651f27	498	MobiDBLite	mobidb-lite	consensus disorder prediction	59	85	-	T	2019-08-22
APSI_P001.6284.t1	804b41656453b6c9e48fc7aeb1ccc12d	874	SUPERFAMILY	SSF48371		265	521	2.3e-48	T	2019-08-22	IPR016024	Armadillo-type fold
APSI_P001.6284.t1	804b41656453b6c9e48fc7aeb1ccc12d	874	SUPERFAMILY	SSF49562		62	169	1.42e-17	T	2019-08-22
APSI_P001.6284.t1	804b41656453b6c9e48fc7aeb1ccc12d	874	ProSiteProfiles	PS50290	Phosphatidylinositol 3- and 4-kinases family profile.	618	872	78.786	T	2019-08-22	IPR000403	Phosphatidylinositol 3-/4-kinase, catalytic domain
APSI_P001.6284.t1	804b41656453b6c9e48fc7aeb1ccc12d	874	ProSiteProfiles	PS51547	Phosphatidylinositol 3-kinase C2 (PI3K C2) domain profile.	19	187	27.361	T	2019-08-22	IPR002420	Phosphatidylinositol 3-kinase, C2 domain
APSI_P001.6284.t1	804b41656453b6c9e48fc7aeb1ccc12d	874	SUPERFAMILY	SSF56112		540	865	1.63e-78	T	2019-08-22	IPR011009	Protein kinase-like domain superfamily
APSI_P001.6284.t1	804b41656453b6c9e48fc7aeb1ccc12d	874	Gene3D	G3DSA:1.25.40.70		286	535	1.3e-62	T	2019-08-22
APSI_P001.6284.t1	804b41656453b6c9e48fc7aeb1ccc12d	874	ProSitePatterns	PS00915	Phosphatidylinositol 3- and 4-kinases signature 1.	622	636	-	T	2019-08-22	IPR018936	Phosphatidylinositol 3/4-kinase, conserved site
APSI_P001.6284.t1	804b41656453b6c9e48fc7aeb1ccc12d	874	CDD	cd00896	PI3Kc_III	541	870	3.31541e-179	T	2019-08-22
APSI_P001.6284.t1	804b41656453b6c9e48fc7aeb1ccc12d	874	SMART	SM00145		281	541	2.7e-60	T	2019-08-22	IPR001263	Phosphoinositide 3-kinase, accessory (PIK) domain
APSI_P001.6284.t1	804b41656453b6c9e48fc7aeb1ccc12d	874	ProSiteProfiles	PS51545	PIK helical domain profile.	281	530	23.789	T	2019-08-22	IPR001263	Phosphoinositide 3-kinase, accessory (PIK) domain
APSI_P001.6284.t1	804b41656453b6c9e48fc7aeb1ccc12d	874	Pfam	PF00454	Phosphatidylinositol 3- and 4-kinase	618	676	1.1e-11	T	2019-08-22	IPR000403	Phosphatidylinositol 3-/4-kinase, catalytic domain
APSI_P001.6284.t1	804b41656453b6c9e48fc7aeb1ccc12d	874	Pfam	PF00454	Phosphatidylinositol 3- and 4-kinase	686	823	6e-30	T	2019-08-22	IPR000403	Phosphatidylinositol 3-/4-kinase, catalytic domain
APSI_P001.6284.t1	804b41656453b6c9e48fc7aeb1ccc12d	874	Gene3D	G3DSA:2.60.40.150		53	186	1.5e-06	T	2019-08-22	IPR035892	C2 domain superfamily
APSI_P001.6284.t1	804b41656453b6c9e48fc7aeb1ccc12d	874	Gene3D	G3DSA:3.30.1010.10		536	673	5.8e-45	T	2019-08-22
APSI_P001.6284.t1	804b41656453b6c9e48fc7aeb1ccc12d	874	ProSitePatterns	PS00916	Phosphatidylinositol 3- and 4-kinases signature 2.	719	739	-	T	2019-08-22	IPR018936	Phosphatidylinositol 3/4-kinase, conserved site
APSI_P001.6284.t1	804b41656453b6c9e48fc7aeb1ccc12d	874	PIRSF	PIRSF000587		5	874	5e-246	T	2019-08-22	IPR008290	Phosphatidylinositol 3-kinase, Vps34 type
APSI_P001.6284.t1	804b41656453b6c9e48fc7aeb1ccc12d	874	Gene3D	G3DSA:1.10.1070.11		675	874	7.9e-69	T	2019-08-22	IPR036940	Phosphatidylinositol 3-/4-kinase, catalytic domain superfamily
APSI_P001.6284.t1	804b41656453b6c9e48fc7aeb1ccc12d	874	SMART	SM00146		619	871	8.2e-96	T	2019-08-22	IPR000403	Phosphatidylinositol 3-/4-kinase, catalytic domain
APSI_P001.6284.t1	804b41656453b6c9e48fc7aeb1ccc12d	874	Pfam	PF00792	Phosphoinositide 3-kinase C2	59	209	1.9e-21	T	2019-08-22	IPR002420	Phosphatidylinositol 3-kinase, C2 domain
APSI_P001.6284.t1	804b41656453b6c9e48fc7aeb1ccc12d	874	Pfam	PF00613	Phosphoinositide 3-kinase family, accessory domain (PIK domain)	283	533	2.3e-48	T	2019-08-22	IPR001263	Phosphoinositide 3-kinase, accessory (PIK) domain
APSI_P005.10991.t1	cdbb6628ae9f9e4374c03df895ae694f	663	TMHMM	TMhelix	Region of a membrane-bound protein predicted to be embedded in the membrane.	175	197	-	T	2019-08-22
APSI_P005.10991.t1	cdbb6628ae9f9e4374c03df895ae694f	663	MobiDBLite	mobidb-lite	consensus disorder prediction	147	172	-	T	2019-08-22
APSI_P005.10991.t1	cdbb6628ae9f9e4374c03df895ae694f	663	PRINTS	PR00368	FAD-dependent pyridine nucleotide reductase signature	317	335	4.5e-08	T	2019-08-22
APSI_P005.10991.t1	cdbb6628ae9f9e4374c03df895ae694f	663	PRINTS	PR00368	FAD-dependent pyridine nucleotide reductase signature	378	396	4.5e-08	T	2019-08-22
APSI_P005.10991.t1	cdbb6628ae9f9e4374c03df895ae694f	663	PRINTS	PR00368	FAD-dependent pyridine nucleotide reductase signature	507	529	4.5e-08	T	2019-08-22
APSI_P005.10991.t1	cdbb6628ae9f9e4374c03df895ae694f	663	MobiDBLite	mobidb-lite	consensus disorder prediction	147	163	-	T	2019-08-22
APSI_P005.10991.t1	cdbb6628ae9f9e4374c03df895ae694f	663	Pfam	PF07992	Pyridine nucleotide-disulphide oxidoreductase	214	544	3.2e-51	T	2019-08-22	IPR023753	FAD/NAD(P)-binding domain
APSI_P005.10991.t1	cdbb6628ae9f9e4374c03df895ae694f	663	SUPERFAMILY	SSF51905		372	550	9.34e-20	T	2019-08-22	IPR036188	FAD/NAD(P)-binding domain superfamily
APSI_P005.10991.t1	cdbb6628ae9f9e4374c03df895ae694f	663	SUPERFAMILY	SSF51905		212	429	7.34e-26	T	2019-08-22	IPR036188	FAD/NAD(P)-binding domain superfamily
APSI_P005.10991.t1	cdbb6628ae9f9e4374c03df895ae694f	663	Gene3D	G3DSA:3.50.50.100		204	663	9.3e-180	T	2019-08-22
APSI_P020.4851.t1	e1d9b67edc67ed552aaca1db908f52f3	302	SignalP_GRAM_POSITIVE	SignalP-TM		1	35	-	T	2019-08-22
APSI_P020.4851.t1	e1d9b67edc67ed552aaca1db908f52f3	302	SignalP_EUK	SignalP-noTM		1	23	-	T	2019-08-22
APSI_P020.4851.t1	e1d9b67edc67ed552aaca1db908f52f3	302	MobiDBLite	mobidb-lite	consensus disorder prediction	66	91	-	T	2019-08-22
APSI_P020.4851.t1	e1d9b67edc67ed552aaca1db908f52f3	302	SignalP_GRAM_NEGATIVE	SignalP-noTM		1	27	-	T	2019-08-22
APSI_P020.4851.t1	e1d9b67edc67ed552aaca1db908f52f3	302	MobiDBLite	mobidb-lite	consensus disorder prediction	60	91	-	T	2019-08-22
APSI_P003.2089.t1	597fea91b3dd080dd4f12ea841b2a5d6	513	Gene3D	G3DSA:3.30.50.10		387	446	1.8e-19	T	2019-08-22	IPR013088	Zinc finger, NHR/GATA-type
APSI_P003.2089.t1	597fea91b3dd080dd4f12ea841b2a5d6	513	Gene3D	G3DSA:3.30.50.10		450	507	1.7e-18	T	2019-08-22	IPR013088	Zinc finger, NHR/GATA-type
APSI_P003.2089.t1	597fea91b3dd080dd4f12ea841b2a5d6	513	CDD	cd00202	ZnF_GATA	394	438	5.8965e-18	T	2019-08-22	IPR000679	Zinc finger, GATA-type
APSI_P003.2089.t1	597fea91b3dd080dd4f12ea841b2a5d6	513	Pfam	PF08550	Fungal protein of unknown function (DUF1752)	36	59	1.4e-07	T	2019-08-22	IPR013860	Nitrogen regulatory protein areA, GATA-like domain
APSI_P003.2089.t1	597fea91b3dd080dd4f12ea841b2a5d6	513	ProSiteProfiles	PS50114	GATA-type zinc finger domain profile.	395	442	20.126	T	2019-08-22	IPR000679	Zinc finger, GATA-type
APSI_P003.2089.t1	597fea91b3dd080dd4f12ea841b2a5d6	513	SUPERFAMILY	SSF57716		391	438	6.18e-16	T	2019-08-22
APSI_P003.2089.t1	597fea91b3dd080dd4f12ea841b2a5d6	513	ProSitePatterns	PS00344	GATA-type zinc finger domain.	459	483	-	T	2019-08-22	IPR000679	Zinc finger, GATA-type
APSI_P003.2089.t1	597fea91b3dd080dd4f12ea841b2a5d6	513	Pfam	PF00320	GATA zinc finger	459	491	4.8e-13	T	2019-08-22	IPR000679	Zinc finger, GATA-type
APSI_P003.2089.t1	597fea91b3dd080dd4f12ea841b2a5d6	513	Pfam	PF00320	GATA zinc finger	395	428	2.4e-14	T	2019-08-22	IPR000679	Zinc finger, GATA-type
APSI_P003.2089.t1	597fea91b3dd080dd4f12ea841b2a5d6	513	PRINTS	PR00619	Transcription factor GATA zinc finger signature	473	490	2.5e-08	T	2019-08-22	IPR000679	Zinc finger, GATA-type
APSI_P003.2089.t1	597fea91b3dd080dd4f12ea841b2a5d6	513	PRINTS	PR00619	Transcription factor GATA zinc finger signature	455	472	2.5e-08	T	2019-08-22	IPR000679	Zinc finger, GATA-type
APSI_P003.2089.t1	597fea91b3dd080dd4f12ea841b2a5d6	513	SUPERFAMILY	SSF57716		457	500	2.14e-13	T	2019-08-22
APSI_P003.2089.t1	597fea91b3dd080dd4f12ea841b2a5d6	513	CDD	cd00202	ZnF_GATA	458	507	2.87714e-15	T	2019-08-22	IPR000679	Zinc finger, GATA-type
APSI_P003.2089.t1	597fea91b3dd080dd4f12ea841b2a5d6	513	SMART	SM00401		453	503	1.9e-15	T	2019-08-22	IPR000679	Zinc finger, GATA-type
APSI_P003.2089.t1	597fea91b3dd080dd4f12ea841b2a5d6	513	SMART	SM00401		389	439	4.7e-19	T	2019-08-22	IPR000679	Zinc finger, GATA-type
APSI_P003.2089.t1	597fea91b3dd080dd4f12ea841b2a5d6	513	ProSiteProfiles	PS50114	GATA-type zinc finger domain profile.	453	507	21.603	T	2019-08-22	IPR000679	Zinc finger, GATA-type
APSI_P019.8107.t1	e0a1edcd56ec1bbeeb455e1c2baf2146	603	MobiDBLite	mobidb-lite	consensus disorder prediction	431	460	-	T	2019-08-22
APSI_P019.8107.t1	e0a1edcd56ec1bbeeb455e1c2baf2146	603	MobiDBLite	mobidb-lite	consensus disorder prediction	513	528	-	T	2019-08-22
APSI_P019.8107.t1	e0a1edcd56ec1bbeeb455e1c2baf2146	603	Gene3D	G3DSA:3.40.50.1220		63	165	9e-23	T	2019-08-22
APSI_P019.8107.t1	e0a1edcd56ec1bbeeb455e1c2baf2146	603	Coils	Coil		503	523	-	T	2019-08-22
APSI_P019.8107.t1	e0a1edcd56ec1bbeeb455e1c2baf2146	603	MobiDBLite	mobidb-lite	consensus disorder prediction	585	603	-	T	2019-08-22
APSI_P019.8107.t1	e0a1edcd56ec1bbeeb455e1c2baf2146	603	MobiDBLite	mobidb-lite	consensus disorder prediction	571	603	-	T	2019-08-22
APSI_P019.8107.t1	e0a1edcd56ec1bbeeb455e1c2baf2146	603	SUPERFAMILY	SSF52467		63	501	3.52e-36	T	2019-08-22	IPR029035	DHS-like NAD/FAD-binding domain superfamily
APSI_P019.8107.t1	e0a1edcd56ec1bbeeb455e1c2baf2146	603	MobiDBLite	mobidb-lite	consensus disorder prediction	285	300	-	T	2019-08-22
APSI_P019.8107.t1	e0a1edcd56ec1bbeeb455e1c2baf2146	603	ProSiteProfiles	PS50305	Sirtuin catalytic domain profile.	39	507	25.74	T	2019-08-22	IPR026590	Sirtuin family, catalytic core domain
APSI_P019.8107.t1	e0a1edcd56ec1bbeeb455e1c2baf2146	603	MobiDBLite	mobidb-lite	consensus disorder prediction	437	454	-	T	2019-08-22
APSI_P019.8107.t1	e0a1edcd56ec1bbeeb455e1c2baf2146	603	MobiDBLite	mobidb-lite	consensus disorder prediction	513	557	-	T	2019-08-22
APSI_P019.8107.t1	e0a1edcd56ec1bbeeb455e1c2baf2146	603	MobiDBLite	mobidb-lite	consensus disorder prediction	222	275	-	T	2019-08-22
APSI_P019.8107.t1	e0a1edcd56ec1bbeeb455e1c2baf2146	603	MobiDBLite	mobidb-lite	consensus disorder prediction	165	188	-	T	2019-08-22
APSI_P019.8107.t1	e0a1edcd56ec1bbeeb455e1c2baf2146	603	MobiDBLite	mobidb-lite	consensus disorder prediction	165	311	-	T	2019-08-22
APSI_P019.8107.t1	e0a1edcd56ec1bbeeb455e1c2baf2146	603	MobiDBLite	mobidb-lite	consensus disorder prediction	207	221	-	T	2019-08-22
APSI_P019.8107.t1	e0a1edcd56ec1bbeeb455e1c2baf2146	603	Pfam	PF02146	Sir2 family	315	418	7.9e-09	T	2019-08-22	IPR003000	Sirtuin family
APSI_P019.8107.t1	e0a1edcd56ec1bbeeb455e1c2baf2146	603	Pfam	PF02146	Sir2 family	63	193	8.4e-18	T	2019-08-22	IPR003000	Sirtuin family
APSI_P019.8107.t1	e0a1edcd56ec1bbeeb455e1c2baf2146	603	Gene3D	G3DSA:3.30.1600.10		320	389	2e-15	T	2019-08-22	IPR026591	Sirtuin, catalytic core small domain superfamily
APSI_P019.8107.t1	e0a1edcd56ec1bbeeb455e1c2baf2146	603	Gene3D	G3DSA:3.30.1600.10		64	187	9e-23	T	2019-08-22	IPR026591	Sirtuin, catalytic core small domain superfamily
APSI_P019.8107.t1	e0a1edcd56ec1bbeeb455e1c2baf2146	603	Gene3D	G3DSA:3.40.50.1220		314	430	2e-15	T	2019-08-22
APSI_P019.8107.t1	e0a1edcd56ec1bbeeb455e1c2baf2146	603	MobiDBLite	mobidb-lite	consensus disorder prediction	536	557	-	T	2019-08-22
APSI_P002.15473.t1	8edb65f290bcd9de5f7443be4489ee8a	107	SMART	SM01389		8	85	2.3e-40	T	2019-08-22	IPR022800	Spt4/RpoE2 zinc finger
APSI_P002.15473.t1	8edb65f290bcd9de5f7443be4489ee8a	107	Pfam	PF06093	Spt4/RpoE2 zinc finger	9	84	1.3e-31	T	2019-08-22	IPR022800	Spt4/RpoE2 zinc finger
APSI_P002.15473.t1	8edb65f290bcd9de5f7443be4489ee8a	107	PIRSF	PIRSF025023		1	106	1e-38	T	2019-08-22	IPR009287	Transcription initiation Spt4
APSI_P002.15473.t1	8edb65f290bcd9de5f7443be4489ee8a	107	SUPERFAMILY	SSF63393		4	84	1.02e-16	T	2019-08-22	IPR029040	RNA polymerase subunit RPABC4/transcription elongation factor Spt4
APSI_P002.15473.t1	8edb65f290bcd9de5f7443be4489ee8a	107	CDD	cd07973	Spt4	9	102	1.06603e-46	T	2019-08-22	IPR022800	Spt4/RpoE2 zinc finger
APSI_P002.15473.t1	8edb65f290bcd9de5f7443be4489ee8a	107	Gene3D	G3DSA:3.30.40.210		1	99	2.2e-40	T	2019-08-22	IPR038510	Spt4 superfamily
APSI_P011.465.t1	fe20af375af0609807648beac0da9fab	1951	Gene3D	G3DSA:3.10.20.370		1227	1347	1.8e-54	T	2019-08-22
APSI_P011.465.t1	fe20af375af0609807648beac0da9fab	1951	Gene3D	G3DSA:3.30.420.10		1564	1771	2e-52	T	2019-08-22	IPR036397	Ribonuclease H superfamily
APSI_P011.465.t1	fe20af375af0609807648beac0da9fab	1951	ProSiteProfiles	PS50158	Zinc finger CCHC-type profile.	621	636	9.257	T	2019-08-22	IPR001878	Zinc finger, CCHC-type
APSI_P011.465.t1	fe20af375af0609807648beac0da9fab	1951	Gene3D	G3DSA:3.10.10.10		934	1066	3.7e-62	T	2019-08-22
APSI_P011.465.t1	fe20af375af0609807648beac0da9fab	1951	SUPERFAMILY	SSF53098		1570	1734	7.33e-35	T	2019-08-22	IPR012337	Ribonuclease H-like superfamily
APSI_P011.465.t1	fe20af375af0609807648beac0da9fab	1951	MobiDBLite	mobidb-lite	consensus disorder prediction	331	347	-	T	2019-08-22
APSI_P011.465.t1	fe20af375af0609807648beac0da9fab	1951	MobiDBLite	mobidb-lite	consensus disorder prediction	118	155	-	T	2019-08-22
APSI_P011.465.t1	fe20af375af0609807648beac0da9fab	1951	SUPERFAMILY	SSF56672		933	1340	1.89e-113	T	2019-08-22
APSI_P011.465.t1	fe20af375af0609807648beac0da9fab	1951	MobiDBLite	mobidb-lite	consensus disorder prediction	19	36	-	T	2019-08-22
APSI_P011.465.t1	fe20af375af0609807648beac0da9fab	1951	Gene3D	G3DSA:3.30.70.270		1156	1360	1.8e-54	T	2019-08-22
APSI_P011.465.t1	fe20af375af0609807648beac0da9fab	1951	MobiDBLite	mobidb-lite	consensus disorder prediction	648	676	-	T	2019-08-22
APSI_P011.465.t1	fe20af375af0609807648beac0da9fab	1951	MobiDBLite	mobidb-lite	consensus disorder prediction	1	75	-	T	2019-08-22
APSI_P011.465.t1	fe20af375af0609807648beac0da9fab	1951	Pfam	PF00078	Reverse transcriptase (RNA-dependent DNA polymerase)	989	1141	1.1e-19	T	2019-08-22	IPR000477	Reverse transcriptase domain
APSI_P011.465.t1	fe20af375af0609807648beac0da9fab	1951	MobiDBLite	mobidb-lite	consensus disorder prediction	200	222	-	T	2019-08-22
APSI_P011.465.t1	fe20af375af0609807648beac0da9fab	1951	Gene3D	G3DSA:1.10.340.70		1464	1556	4.7e-12	T	2019-08-22
APSI_P011.465.t1	fe20af375af0609807648beac0da9fab	1951	SUPERFAMILY	SSF57756		613	641	9.21e-06	T	2019-08-22	IPR036875	Zinc finger, CCHC-type superfamily
APSI_P011.465.t1	fe20af375af0609807648beac0da9fab	1951	Gene3D	G3DSA:4.10.60.10		614	662	3.5e-05	T	2019-08-22
APSI_P011.465.t1	fe20af375af0609807648beac0da9fab	1951	CDD	cd01647	RT_LTR	978	1142	4.92756e-58	T	2019-08-22
APSI_P011.465.t1	fe20af375af0609807648beac0da9fab	1951	CDD	cd09274	RNase_HI_RT_Ty3	1237	1360	6.05652e-39	T	2019-08-22
APSI_P011.465.t1	fe20af375af0609807648beac0da9fab	1951	Pfam	PF00665	Integrase core domain	1572	1687	9.2e-15	T	2019-08-22	IPR001584	Integrase, catalytic core
APSI_P011.465.t1	fe20af375af0609807648beac0da9fab	1951	Pfam	PF17917	RNase H-like domain found in reverse transcriptase	1230	1338	7.3e-26	T	2019-08-22	IPR041373	Reverse transcriptase, RNase H-like domain
APSI_P011.465.t1	fe20af375af0609807648beac0da9fab	1951	SUPERFAMILY	SSF54160		1849	1941	2.25e-05	T	2019-08-22	IPR016197	Chromo-like domain superfamily
APSI_P011.465.t1	fe20af375af0609807648beac0da9fab	1951	Pfam	PF17921	Integrase zinc binding domain	1499	1556	2.7e-13	T	2019-08-22	IPR041588	Integrase zinc-binding domain
APSI_P011.465.t1	fe20af375af0609807648beac0da9fab	1951	Coils	Coil		294	339	-	T	2019-08-22
APSI_P011.465.t1	fe20af375af0609807648beac0da9fab	1951	Gene3D	G3DSA:2.40.70.10		737	862	5e-07	T	2019-08-22	IPR021109	Aspartic peptidase domain superfamily
APSI_P011.465.t1	fe20af375af0609807648beac0da9fab	1951	ProSiteProfiles	PS50994	Integrase catalytic domain profile.	1570	1740	20.572	T	2019-08-22	IPR001584	Integrase, catalytic core
APSI_P011.465.t1	fe20af375af0609807648beac0da9fab	1951	SMART	SM00343		620	636	0.0031	T	2019-08-22	IPR001878	Zinc finger, CCHC-type
APSI_P011.465.t1	fe20af375af0609807648beac0da9fab	1951	SMART	SM00343		1509	1525	64	T	2019-08-22	IPR001878	Zinc finger, CCHC-type
APSI_P011.465.t1	fe20af375af0609807648beac0da9fab	1951	MobiDBLite	mobidb-lite	consensus disorder prediction	324	347	-	T	2019-08-22
APSI_P011.465.t1	fe20af375af0609807648beac0da9fab	1951	Gene3D	G3DSA:3.30.70.270		1006	1142	3.7e-62	T	2019-08-22
APSI_P011.465.t1	fe20af375af0609807648beac0da9fab	1951	MobiDBLite	mobidb-lite	consensus disorder prediction	39	75	-	T	2019-08-22
APSI_P011.465.t1	fe20af375af0609807648beac0da9fab	1951	MobiDBLite	mobidb-lite	consensus disorder prediction	660	674	-	T	2019-08-22
APSI_P002.14816.t1	14d78e499b29be3337b33d0c2461fc07	1709	SMART	SM00343		644	660	0.0089	T	2019-08-22	IPR001878	Zinc finger, CCHC-type
APSI_P002.14816.t1	14d78e499b29be3337b33d0c2461fc07	1709	MobiDBLite	mobidb-lite	consensus disorder prediction	93	107	-	T	2019-08-22
APSI_P002.14816.t1	14d78e499b29be3337b33d0c2461fc07	1709	SUPERFAMILY	SSF53098		1557	1682	1.52e-28	T	2019-08-22	IPR012337	Ribonuclease H-like superfamily
APSI_P002.14816.t1	14d78e499b29be3337b33d0c2461fc07	1709	Pfam	PF00078	Reverse transcriptase (RNA-dependent DNA polymerase)	1014	1169	1.5e-16	T	2019-08-22	IPR000477	Reverse transcriptase domain
APSI_P002.14816.t1	14d78e499b29be3337b33d0c2461fc07	1709	CDD	cd09274	RNase_HI_RT_Ty3	1265	1387	3.36751e-38	T	2019-08-22
APSI_P002.14816.t1	14d78e499b29be3337b33d0c2461fc07	1709	Pfam	PF00665	Integrase core domain	1561	1676	8.4e-14	T	2019-08-22	IPR001584	Integrase, catalytic core
APSI_P002.14816.t1	14d78e499b29be3337b33d0c2461fc07	1709	Coils	Coil		331	351	-	T	2019-08-22
APSI_P002.14816.t1	14d78e499b29be3337b33d0c2461fc07	1709	Gene3D	G3DSA:3.10.10.10		961	1094	2.6e-55	T	2019-08-22
APSI_P002.14816.t1	14d78e499b29be3337b33d0c2461fc07	1709	SUPERFAMILY	SSF57756		627	663	3.56e-05	T	2019-08-22	IPR036875	Zinc finger, CCHC-type superfamily
APSI_P002.14816.t1	14d78e499b29be3337b33d0c2461fc07	1709	Gene3D	G3DSA:3.10.20.370		1255	1374	4.8e-54	T	2019-08-22
APSI_P002.14816.t1	14d78e499b29be3337b33d0c2461fc07	1709	ProSiteProfiles	PS50158	Zinc finger CCHC-type profile.	643	658	9.356	T	2019-08-22	IPR001878	Zinc finger, CCHC-type
APSI_P002.14816.t1	14d78e499b29be3337b33d0c2461fc07	1709	Coils	Coil		1231	1251	-	T	2019-08-22
APSI_P002.14816.t1	14d78e499b29be3337b33d0c2461fc07	1709	MobiDBLite	mobidb-lite	consensus disorder prediction	32	50	-	T	2019-08-22
APSI_P002.14816.t1	14d78e499b29be3337b33d0c2461fc07	1709	Gene3D	G3DSA:3.30.420.10		1551	1692	4e-38	T	2019-08-22	IPR036397	Ribonuclease H superfamily
APSI_P002.14816.t1	14d78e499b29be3337b33d0c2461fc07	1709	Gene3D	G3DSA:3.30.70.270		1034	1170	2.6e-55	T	2019-08-22
APSI_P002.14816.t1	14d78e499b29be3337b33d0c2461fc07	1709	MobiDBLite	mobidb-lite	consensus disorder prediction	149	182	-	T	2019-08-22
APSI_P002.14816.t1	14d78e499b29be3337b33d0c2461fc07	1709	MobiDBLite	mobidb-lite	consensus disorder prediction	149	172	-	T	2019-08-22
APSI_P002.14816.t1	14d78e499b29be3337b33d0c2461fc07	1709	Gene3D	G3DSA:1.10.340.70		1453	1544	2.3e-13	T	2019-08-22
APSI_P002.14816.t1	14d78e499b29be3337b33d0c2461fc07	1709	ProSiteProfiles	PS50994	Integrase catalytic domain profile.	1558	1678	15.501	T	2019-08-22	IPR001584	Integrase, catalytic core
APSI_P002.14816.t1	14d78e499b29be3337b33d0c2461fc07	1709	SUPERFAMILY	SSF56672		927	1367	3.78e-108	T	2019-08-22
APSI_P002.14816.t1	14d78e499b29be3337b33d0c2461fc07	1709	MobiDBLite	mobidb-lite	consensus disorder prediction	1	123	-	T	2019-08-22
APSI_P002.14816.t1	14d78e499b29be3337b33d0c2461fc07	1709	Gene3D	G3DSA:2.40.70.10		756	886	1.4e-05	T	2019-08-22	IPR021109	Aspartic peptidase domain superfamily
APSI_P002.14816.t1	14d78e499b29be3337b33d0c2461fc07	1709	Pfam	PF17917	RNase H-like domain found in reverse transcriptase	1258	1365	1.9e-25	T	2019-08-22	IPR041373	Reverse transcriptase, RNase H-like domain
APSI_P002.14816.t1	14d78e499b29be3337b33d0c2461fc07	1709	Pfam	PF17921	Integrase zinc binding domain	1487	1544	1.2e-17	T	2019-08-22	IPR041588	Integrase zinc-binding domain
APSI_P002.14816.t1	14d78e499b29be3337b33d0c2461fc07	1709	MobiDBLite	mobidb-lite	consensus disorder prediction	669	697	-	T	2019-08-22
APSI_P002.14816.t1	14d78e499b29be3337b33d0c2461fc07	1709	Coils	Coil		374	394	-	T	2019-08-22
APSI_P002.14816.t1	14d78e499b29be3337b33d0c2461fc07	1709	CDD	cd01647	RT_LTR	1013	1170	4.12469e-55	T	2019-08-22
APSI_P002.14816.t1	14d78e499b29be3337b33d0c2461fc07	1709	Gene3D	G3DSA:3.30.70.270		1187	1387	4.8e-54	T	2019-08-22
APSI_P007.13663.t1	fff00e58b4d41e35966514937a7bfb08	547	PRINTS	PR00463	E-class P450 group I signature	311	328	4.5e-14	T	2019-08-22	IPR002401	Cytochrome P450, E-class, group I
APSI_P007.13663.t1	fff00e58b4d41e35966514937a7bfb08	547	PRINTS	PR00463	E-class P450 group I signature	331	357	4.5e-14	T	2019-08-22	IPR002401	Cytochrome P450, E-class, group I
APSI_P007.13663.t1	fff00e58b4d41e35966514937a7bfb08	547	PRINTS	PR00463	E-class P450 group I signature	485	508	4.5e-14	T	2019-08-22	IPR002401	Cytochrome P450, E-class, group I
APSI_P007.13663.t1	fff00e58b4d41e35966514937a7bfb08	547	PRINTS	PR00463	E-class P450 group I signature	187	205	4.5e-14	T	2019-08-22	IPR002401	Cytochrome P450, E-class, group I
APSI_P007.13663.t1	fff00e58b4d41e35966514937a7bfb08	547	PRINTS	PR00463	E-class P450 group I signature	475	485	4.5e-14	T	2019-08-22	IPR002401	Cytochrome P450, E-class, group I
APSI_P007.13663.t1	fff00e58b4d41e35966514937a7bfb08	547	TMHMM	TMhelix	Region of a membrane-bound protein predicted to be embedded in the membrane.	6	25	-	T	2019-08-22
APSI_P007.13663.t1	fff00e58b4d41e35966514937a7bfb08	547	Gene3D	G3DSA:1.10.630.10		31	535	8.8e-110	T	2019-08-22	IPR036396	Cytochrome P450 superfamily
APSI_P007.13663.t1	fff00e58b4d41e35966514937a7bfb08	547	PRINTS	PR00385	P450 superfamily signature	485	496	4.8e-10	T	2019-08-22	IPR001128	Cytochrome P450
APSI_P007.13663.t1	fff00e58b4d41e35966514937a7bfb08	547	PRINTS	PR00385	P450 superfamily signature	383	394	4.8e-10	T	2019-08-22	IPR001128	Cytochrome P450
APSI_P007.13663.t1	fff00e58b4d41e35966514937a7bfb08	547	PRINTS	PR00385	P450 superfamily signature	322	339	4.8e-10	T	2019-08-22	IPR001128	Cytochrome P450
APSI_P007.13663.t1	fff00e58b4d41e35966514937a7bfb08	547	PRINTS	PR00385	P450 superfamily signature	476	485	4.8e-10	T	2019-08-22	IPR001128	Cytochrome P450
APSI_P007.13663.t1	fff00e58b4d41e35966514937a7bfb08	547	Pfam	PF00067	Cytochrome P450	36	530	2.6e-77	T	2019-08-22	IPR001128	Cytochrome P450
APSI_P007.13663.t1	fff00e58b4d41e35966514937a7bfb08	547	TMHMM	TMhelix	Region of a membrane-bound protein predicted to be embedded in the membrane.	63	85	-	T	2019-08-22
APSI_P007.13663.t1	fff00e58b4d41e35966514937a7bfb08	547	SUPERFAMILY	SSF48264		34	530	3.01e-91	T	2019-08-22	IPR036396	Cytochrome P450 superfamily
APSI_P001.6143.t1	aeab5991988c42c073d461050851478d	202	MobiDBLite	mobidb-lite	consensus disorder prediction	161	202	-	T	2019-08-22
APSI_P002.14583.t1	1edeec07bcd284fee812676c729751c6	495	CDD	cd07948	DRE_TIM_HCS	80	341	0	T	2019-08-22
APSI_P002.14583.t1	1edeec07bcd284fee812676c729751c6	495	ProSitePatterns	PS00815	Alpha-isopropylmalate and homocitrate synthases signature 1.	87	103	-	T	2019-08-22	IPR002034	Alpha-isopropylmalate/homocitrate synthase, conserved site
APSI_P002.14583.t1	1edeec07bcd284fee812676c729751c6	495	ProSiteProfiles	PS50991	Pyruvate carboxyltransferase domain.	80	333	30.57	T	2019-08-22	IPR000891	Pyruvate carboxyltransferase
APSI_P002.14583.t1	1edeec07bcd284fee812676c729751c6	495	Pfam	PF00682	HMGL-like	80	339	2.5e-80	T	2019-08-22	IPR000891	Pyruvate carboxyltransferase
APSI_P002.14583.t1	1edeec07bcd284fee812676c729751c6	495	MobiDBLite	mobidb-lite	consensus disorder prediction	476	495	-	T	2019-08-22
APSI_P002.14583.t1	1edeec07bcd284fee812676c729751c6	495	ProSitePatterns	PS00816	Alpha-isopropylmalate and homocitrate synthases signature 2.	266	279	-	T	2019-08-22	IPR002034	Alpha-isopropylmalate/homocitrate synthase, conserved site
APSI_P002.14583.t1	1edeec07bcd284fee812676c729751c6	495	Gene3D	G3DSA:3.20.20.70		70	345	1.7e-105	T	2019-08-22	IPR013785	Aldolase-type TIM barrel
APSI_P002.14583.t1	1edeec07bcd284fee812676c729751c6	495	Gene3D	G3DSA:1.10.238.260		346	460	1.6e-38	T	2019-08-22
APSI_P002.14583.t1	1edeec07bcd284fee812676c729751c6	495	SUPERFAMILY	SSF51569		76	355	2.56e-70	T	2019-08-22
APSI_P002.14583.t1	1edeec07bcd284fee812676c729751c6	495	TIGRFAM	TIGR02146	LysS_fung_arch: homocitrate synthase	82	427	3.1e-154	T	2019-08-22	IPR011872	Homocitrate synthase, fungi/archaea
APSI_P003.2176.t1	ccf229f477dba08aee3725d067cf08a3	854	MobiDBLite	mobidb-lite	consensus disorder prediction	72	115	-	T	2019-08-22
APSI_P003.2176.t1	ccf229f477dba08aee3725d067cf08a3	854	Gene3D	G3DSA:2.30.29.30		767	853	3.2e-06	T	2019-08-22	IPR011993	PH-like domain superfamily
APSI_P003.2176.t1	ccf229f477dba08aee3725d067cf08a3	854	ProSiteProfiles	PS50105	SAM domain profile.	391	455	15.189	T	2019-08-22	IPR001660	Sterile alpha motif domain
APSI_P003.2176.t1	ccf229f477dba08aee3725d067cf08a3	854	MobiDBLite	mobidb-lite	consensus disorder prediction	548	577	-	T	2019-08-22
APSI_P003.2176.t1	ccf229f477dba08aee3725d067cf08a3	854	SMART	SM00326		12	95	0.00066	T	2019-08-22	IPR001452	SH3 domain
APSI_P003.2176.t1	ccf229f477dba08aee3725d067cf08a3	854	Pfam	PF00018	SH3 domain	16	56	1.4e-07	T	2019-08-22	IPR001452	SH3 domain
APSI_P003.2176.t1	ccf229f477dba08aee3725d067cf08a3	854	SUPERFAMILY	SSF50044		9	55	2.1e-10	T	2019-08-22	IPR036028	SH3-like domain superfamily
APSI_P003.2176.t1	ccf229f477dba08aee3725d067cf08a3	854	MobiDBLite	mobidb-lite	consensus disorder prediction	207	228	-	T	2019-08-22
APSI_P003.2176.t1	ccf229f477dba08aee3725d067cf08a3	854	SMART	SM00454		388	455	1.4e-06	T	2019-08-22	IPR001660	Sterile alpha motif domain
APSI_P003.2176.t1	ccf229f477dba08aee3725d067cf08a3	854	SUPERFAMILY	SSF47769		385	456	3.44e-14	T	2019-08-22	IPR013761	Sterile alpha motif/pointed domain superfamily
APSI_P003.2176.t1	ccf229f477dba08aee3725d067cf08a3	854	MobiDBLite	mobidb-lite	consensus disorder prediction	315	370	-	T	2019-08-22
APSI_P003.2176.t1	ccf229f477dba08aee3725d067cf08a3	854	SUPERFAMILY	SSF50729		803	848	3.39e-07	T	2019-08-22
APSI_P003.2176.t1	ccf229f477dba08aee3725d067cf08a3	854	Gene3D	G3DSA:2.30.30.40		4	67	1.1e-09	T	2019-08-22
APSI_P003.2176.t1	ccf229f477dba08aee3725d067cf08a3	854	MobiDBLite	mobidb-lite	consensus disorder prediction	548	584	-	T	2019-08-22
APSI_P003.2176.t1	ccf229f477dba08aee3725d067cf08a3	854	CDD	cd09535	SAM_BOI-like_fungal	391	453	3.71475e-25	T	2019-08-22
APSI_P003.2176.t1	ccf229f477dba08aee3725d067cf08a3	854	ProSiteProfiles	PS50002	Src homology 3 (SH3) domain profile.	9	72	12.726	T	2019-08-22	IPR001452	SH3 domain
APSI_P003.2176.t1	ccf229f477dba08aee3725d067cf08a3	854	Pfam	PF07647	SAM domain (Sterile alpha motif)	390	453	2.9e-07	T	2019-08-22	IPR001660	Sterile alpha motif domain
APSI_P003.2176.t1	ccf229f477dba08aee3725d067cf08a3	854	Gene3D	G3DSA:1.10.150.50		383	463	5.4e-15	T	2019-08-22
APSI_P003.2176.t1	ccf229f477dba08aee3725d067cf08a3	854	MobiDBLite	mobidb-lite	consensus disorder prediction	346	370	-	T	2019-08-22
APSI_P003.2176.t1	ccf229f477dba08aee3725d067cf08a3	854	MobiDBLite	mobidb-lite	consensus disorder prediction	315	337	-	T	2019-08-22
APSI_P018.7534.t1	f88a7cc8155f73249e9bf6f0c56cf0a1	219	TMHMM	TMhelix	Region of a membrane-bound protein predicted to be embedded in the membrane.	141	163	-	T	2019-08-22
APSI_P002.15844.t1	7e08dc2121c44e468b54869adc7ee6b5	329	Pfam	PF00665	Integrase core domain	1	109	2.1e-13	T	2019-08-22	IPR001584	Integrase, catalytic core
APSI_P002.15844.t1	7e08dc2121c44e468b54869adc7ee6b5	329	ProSiteProfiles	PS50994	Integrase catalytic domain profile.	1	161	16.303	T	2019-08-22	IPR001584	Integrase, catalytic core
APSI_P002.15844.t1	7e08dc2121c44e468b54869adc7ee6b5	329	Gene3D	G3DSA:3.30.420.10		1	196	5.1e-46	T	2019-08-22	IPR036397	Ribonuclease H superfamily
APSI_P002.15844.t1	7e08dc2121c44e468b54869adc7ee6b5	329	SUPERFAMILY	SSF53098		1	155	2.4e-31	T	2019-08-22	IPR012337	Ribonuclease H-like superfamily
APSI_P007.14425.t1	811d253ce07c2b70c063e05b22940638	558	MobiDBLite	mobidb-lite	consensus disorder prediction	360	385	-	T	2019-08-22
APSI_P007.14425.t1	811d253ce07c2b70c063e05b22940638	558	MobiDBLite	mobidb-lite	consensus disorder prediction	359	394	-	T	2019-08-22
APSI_P007.14425.t1	811d253ce07c2b70c063e05b22940638	558	MobiDBLite	mobidb-lite	consensus disorder prediction	1	25	-	T	2019-08-22
APSI_P007.14425.t1	811d253ce07c2b70c063e05b22940638	558	MobiDBLite	mobidb-lite	consensus disorder prediction	410	441	-	T	2019-08-22
APSI_P007.14425.t1	811d253ce07c2b70c063e05b22940638	558	MobiDBLite	mobidb-lite	consensus disorder prediction	410	440	-	T	2019-08-22
APSI_P007.14425.t1	811d253ce07c2b70c063e05b22940638	558	MobiDBLite	mobidb-lite	consensus disorder prediction	522	558	-	T	2019-08-22
APSI_P007.14425.t1	811d253ce07c2b70c063e05b22940638	558	MobiDBLite	mobidb-lite	consensus disorder prediction	523	558	-	T	2019-08-22
APSI_P004.2846.t1	576d00cca367fb9516cc33fad6fc07de	162	MobiDBLite	mobidb-lite	consensus disorder prediction	32	63	-	T	2019-08-22
APSI_P004.2846.t1	576d00cca367fb9516cc33fad6fc07de	162	MobiDBLite	mobidb-lite	consensus disorder prediction	34	63	-	T	2019-08-22
APSI_P004.2846.t1	576d00cca367fb9516cc33fad6fc07de	162	Gene3D	G3DSA:2.60.260.40		86	135	3.8e-23	T	2019-08-22
APSI_P004.2846.t1	576d00cca367fb9516cc33fad6fc07de	162	Pfam	PF10276	Zinc-finger domain	97	133	1.2e-19	T	2019-08-22	IPR019401	Zinc finger, CHCC-type
APSI_P009.17908.t1	f5d056ba95f31e38e3523a451f928a58	398	Pfam	PF00083	Sugar (and other) transporter	1	359	2.1e-102	T	2019-08-22	IPR005828	Major facilitator, sugar transporter-like
APSI_P009.17908.t1	f5d056ba95f31e38e3523a451f928a58	398	TMHMM	TMhelix	Region of a membrane-bound protein predicted to be embedded in the membrane.	2	24	-	T	2019-08-22
APSI_P009.17908.t1	f5d056ba95f31e38e3523a451f928a58	398	ProSiteProfiles	PS50850	Major facilitator superfamily (MFS) profile.	1	349	28.52	T	2019-08-22	IPR020846	Major facilitator superfamily domain
APSI_P009.17908.t1	f5d056ba95f31e38e3523a451f928a58	398	ProSitePatterns	PS00216	Sugar transport proteins signature 1.	210	227	-	T	2019-08-22	IPR005829	Sugar transporter, conserved site
APSI_P009.17908.t1	f5d056ba95f31e38e3523a451f928a58	398	TMHMM	TMhelix	Region of a membrane-bound protein predicted to be embedded in the membrane.	34	56	-	T	2019-08-22
APSI_P009.17908.t1	f5d056ba95f31e38e3523a451f928a58	398	ProSitePatterns	PS00217	Sugar transport proteins signature 2.	8	33	-	T	2019-08-22	IPR005829	Sugar transporter, conserved site
APSI_P009.17908.t1	f5d056ba95f31e38e3523a451f928a58	398	Gene3D	G3DSA:1.20.1250.20		1	363	5.2e-105	T	2019-08-22
APSI_P009.17908.t1	f5d056ba95f31e38e3523a451f928a58	398	SUPERFAMILY	SSF103473		1	357	1.01e-43	T	2019-08-22	IPR036259	MFS transporter superfamily
APSI_P009.17908.t1	f5d056ba95f31e38e3523a451f928a58	398	TMHMM	TMhelix	Region of a membrane-bound protein predicted to be embedded in the membrane.	69	88	-	T	2019-08-22
APSI_P009.17908.t1	f5d056ba95f31e38e3523a451f928a58	398	TMHMM	TMhelix	Region of a membrane-bound protein predicted to be embedded in the membrane.	296	313	-	T	2019-08-22
APSI_P009.17908.t1	f5d056ba95f31e38e3523a451f928a58	398	ProSiteProfiles	PS51257	Prokaryotic membrane lipoprotein lipid attachment site profile.	1	18	5	T	2019-08-22
APSI_P009.17908.t1	f5d056ba95f31e38e3523a451f928a58	398	TIGRFAM	TIGR00879	SP: MFS transporter, sugar porter (SP) family	1	356	2.4e-109	T	2019-08-22	IPR003663	Sugar/inositol transporter
APSI_P009.17908.t1	f5d056ba95f31e38e3523a451f928a58	398	TMHMM	TMhelix	Region of a membrane-bound protein predicted to be embedded in the membrane.	193	215	-	T	2019-08-22
APSI_P009.17908.t1	f5d056ba95f31e38e3523a451f928a58	398	TMHMM	TMhelix	Region of a membrane-bound protein predicted to be embedded in the membrane.	326	345	-	T	2019-08-22
APSI_P009.17908.t1	f5d056ba95f31e38e3523a451f928a58	398	TMHMM	TMhelix	Region of a membrane-bound protein predicted to be embedded in the membrane.	222	244	-	T	2019-08-22
APSI_P009.17908.t1	f5d056ba95f31e38e3523a451f928a58	398	CDD	cd06174	MFS	1	345	2.66928e-11	T	2019-08-22	IPR020846	Major facilitator superfamily domain
APSI_P009.17908.t1	f5d056ba95f31e38e3523a451f928a58	398	TMHMM	TMhelix	Region of a membrane-bound protein predicted to be embedded in the membrane.	254	276	-	T	2019-08-22
APSI_P009.17908.t1	f5d056ba95f31e38e3523a451f928a58	398	PRINTS	PR00171	Sugar transporter signature	256	277	3.6e-22	T	2019-08-22	IPR003663	Sugar/inositol transporter
APSI_P009.17908.t1	f5d056ba95f31e38e3523a451f928a58	398	PRINTS	PR00171	Sugar transporter signature	168	178	3.6e-22	T	2019-08-22	IPR003663	Sugar/inositol transporter
APSI_P009.17908.t1	f5d056ba95f31e38e3523a451f928a58	398	PRINTS	PR00171	Sugar transporter signature	279	291	3.6e-22	T	2019-08-22	IPR003663	Sugar/inositol transporter
APSI_P009.17908.t1	f5d056ba95f31e38e3523a451f928a58	398	PRINTS	PR00171	Sugar transporter signature	3	22	3.6e-22	T	2019-08-22	IPR003663	Sugar/inositol transporter
APSI_P002.14927.t1	43f8c0c604d805f84f7b570e69577e57	310	MobiDBLite	mobidb-lite	consensus disorder prediction	104	120	-	T	2019-08-22
APSI_P002.14927.t1	43f8c0c604d805f84f7b570e69577e57	310	Coils	Coil		93	120	-	T	2019-08-22
APSI_P002.14927.t1	43f8c0c604d805f84f7b570e69577e57	310	MobiDBLite	mobidb-lite	consensus disorder prediction	188	203	-	T	2019-08-22
APSI_P002.14927.t1	43f8c0c604d805f84f7b570e69577e57	310	MobiDBLite	mobidb-lite	consensus disorder prediction	130	151	-	T	2019-08-22
APSI_P002.14927.t1	43f8c0c604d805f84f7b570e69577e57	310	MobiDBLite	mobidb-lite	consensus disorder prediction	280	295	-	T	2019-08-22
APSI_P002.14927.t1	43f8c0c604d805f84f7b570e69577e57	310	MobiDBLite	mobidb-lite	consensus disorder prediction	268	310	-	T	2019-08-22
APSI_P002.14927.t1	43f8c0c604d805f84f7b570e69577e57	310	MobiDBLite	mobidb-lite	consensus disorder prediction	104	233	-	T	2019-08-22
APSI_P013.4149.t1	e7ae20024931b6774e97829cf4fcc10c	186	Coils	Coil		113	133	-	T	2019-08-22
APSI_P013.4149.t1	e7ae20024931b6774e97829cf4fcc10c	186	MobiDBLite	mobidb-lite	consensus disorder prediction	37	63	-	T	2019-08-22
APSI_P015.12687.t1	b8f11b8f123f3720884c5f60b072933c	431	TMHMM	TMhelix	Region of a membrane-bound protein predicted to be embedded in the membrane.	4	23	-	T	2019-08-22
APSI_P015.12687.t1	b8f11b8f123f3720884c5f60b072933c	431	TMHMM	TMhelix	Region of a membrane-bound protein predicted to be embedded in the membrane.	118	140	-	T	2019-08-22
APSI_P015.12687.t1	b8f11b8f123f3720884c5f60b072933c	431	TMHMM	TMhelix	Region of a membrane-bound protein predicted to be embedded in the membrane.	184	203	-	T	2019-08-22
APSI_P015.12687.t1	b8f11b8f123f3720884c5f60b072933c	431	TMHMM	TMhelix	Region of a membrane-bound protein predicted to be embedded in the membrane.	155	177	-	T	2019-08-22
APSI_P025.71.t1	bed9cd0f5e43f214fe8fc78bf7bfbcb9	637	SUPERFAMILY	SSF51445		252	598	1.04e-98	T	2019-08-22	IPR017853	Glycoside hydrolase superfamily
APSI_P025.71.t1	bed9cd0f5e43f214fe8fc78bf7bfbcb9	637	Gene3D	G3DSA:3.20.20.80		250	629	1.5e-119	T	2019-08-22
APSI_P025.71.t1	bed9cd0f5e43f214fe8fc78bf7bfbcb9	637	PRINTS	PR00738	Glycosyl hydrolase family 20 signature	566	583	6.4e-27	T	2019-08-22	IPR025705	Beta-hexosaminidase
APSI_P025.71.t1	bed9cd0f5e43f214fe8fc78bf7bfbcb9	637	PRINTS	PR00738	Glycosyl hydrolase family 20 signature	549	565	6.4e-27	T	2019-08-22	IPR025705	Beta-hexosaminidase
APSI_P025.71.t1	bed9cd0f5e43f214fe8fc78bf7bfbcb9	637	PRINTS	PR00738	Glycosyl hydrolase family 20 signature	329	346	6.4e-27	T	2019-08-22	IPR025705	Beta-hexosaminidase
APSI_P025.71.t1	bed9cd0f5e43f214fe8fc78bf7bfbcb9	637	PRINTS	PR00738	Glycosyl hydrolase family 20 signature	170	190	6.4e-27	T	2019-08-22	IPR025705	Beta-hexosaminidase
APSI_P025.71.t1	bed9cd0f5e43f214fe8fc78bf7bfbcb9	637	PRINTS	PR00738	Glycosyl hydrolase family 20 signature	400	413	6.4e-27	T	2019-08-22	IPR025705	Beta-hexosaminidase
APSI_P025.71.t1	bed9cd0f5e43f214fe8fc78bf7bfbcb9	637	PIRSF	PIRSF001093		229	634	2.8e-130	T	2019-08-22	IPR025705	Beta-hexosaminidase
APSI_P025.71.t1	bed9cd0f5e43f214fe8fc78bf7bfbcb9	637	PIRSF	PIRSF001093		2	202	1.2e-09	T	2019-08-22	IPR025705	Beta-hexosaminidase
APSI_P025.71.t1	bed9cd0f5e43f214fe8fc78bf7bfbcb9	637	Pfam	PF14845	beta-acetyl hexosaminidase like	20	190	1.7e-14	T	2019-08-22	IPR029019	Beta-hexosaminidase, eukaryotic type, N-terminal
APSI_P025.71.t1	bed9cd0f5e43f214fe8fc78bf7bfbcb9	637	CDD	cd06562	GH20_HexA_HexB-like	252	609	8.07118e-149	T	2019-08-22
APSI_P025.71.t1	bed9cd0f5e43f214fe8fc78bf7bfbcb9	637	SignalP_EUK	SignalP-noTM		1	19	-	T	2019-08-22
APSI_P025.71.t1	bed9cd0f5e43f214fe8fc78bf7bfbcb9	637	SUPERFAMILY	SSF55545		20	195	2.41e-14	T	2019-08-22	IPR029018	Beta-hexosaminidase-like, domain 2
APSI_P025.71.t1	bed9cd0f5e43f214fe8fc78bf7bfbcb9	637	Pfam	PF00728	Glycosyl hydrolase family 20, catalytic domain	252	584	3.2e-87	T	2019-08-22	IPR015883	Glycoside hydrolase family 20, catalytic domain
APSI_P003.2135.t1	6ea8b1237a241c46e94edbe5ccd4e47a	321	SMART	SM00478		93	247	0.00011	T	2019-08-22	IPR003265	HhH-GPD domain
APSI_P003.2135.t1	6ea8b1237a241c46e94edbe5ccd4e47a	321	Pfam	PF00730	HhH-GPD superfamily base excision DNA repair protein	116	227	3.8e-12	T	2019-08-22	IPR003265	HhH-GPD domain
APSI_P003.2135.t1	6ea8b1237a241c46e94edbe5ccd4e47a	321	CDD	cd00056	ENDO3c	111	216	2.69644e-19	T	2019-08-22	IPR003265	HhH-GPD domain
APSI_P003.2135.t1	6ea8b1237a241c46e94edbe5ccd4e47a	321	Gene3D	G3DSA:1.10.340.30		56	192	4.4e-28	T	2019-08-22
APSI_P003.2135.t1	6ea8b1237a241c46e94edbe5ccd4e47a	321	SUPERFAMILY	SSF48150		112	293	5.06e-28	T	2019-08-22	IPR011257	DNA glycosylase
APSI_P002.15241.t1	4ab42400c69b4a22fa547dd8174e969f	92	Coils	Coil		31	51	-	T	2019-08-22
APSI_P010.11491.t1	b4e2de89a6bf69524c9b9c7506a74b75	1204	PRINTS	PR00119	P-type cation-transporting ATPase superfamily signature	802	812	8.6e-38	T	2019-08-22
APSI_P010.11491.t1	b4e2de89a6bf69524c9b9c7506a74b75	1204	PRINTS	PR00119	P-type cation-transporting ATPase superfamily signature	908	920	8.6e-38	T	2019-08-22
APSI_P010.11491.t1	b4e2de89a6bf69524c9b9c7506a74b75	1204	PRINTS	PR00119	P-type cation-transporting ATPase superfamily signature	413	427	8.6e-38	T	2019-08-22
APSI_P010.11491.t1	b4e2de89a6bf69524c9b9c7506a74b75	1204	PRINTS	PR00119	P-type cation-transporting ATPase superfamily signature	578	592	8.6e-38	T	2019-08-22
APSI_P010.11491.t1	b4e2de89a6bf69524c9b9c7506a74b75	1204	PRINTS	PR00119	P-type cation-transporting ATPase superfamily signature	780	791	8.6e-38	T	2019-08-22
APSI_P010.11491.t1	b4e2de89a6bf69524c9b9c7506a74b75	1204	PRINTS	PR00119	P-type cation-transporting ATPase superfamily signature	884	903	8.6e-38	T	2019-08-22
APSI_P010.11491.t1	b4e2de89a6bf69524c9b9c7506a74b75	1204	TMHMM	TMhelix	Region of a membrane-bound protein predicted to be embedded in the membrane.	1156	1178	-	T	2019-08-22
APSI_P010.11491.t1	b4e2de89a6bf69524c9b9c7506a74b75	1204	SFLD	SFLDG00002	C1.7: P-type atpase like	560	936	0	T	2019-08-22
APSI_P010.11491.t1	b4e2de89a6bf69524c9b9c7506a74b75	1204	TMHMM	TMhelix	Region of a membrane-bound protein predicted to be embedded in the membrane.	1015	1037	-	T	2019-08-22
APSI_P010.11491.t1	b4e2de89a6bf69524c9b9c7506a74b75	1204	Gene3D	G3DSA:3.40.1110.10		588	787	1.3e-248	T	2019-08-22	IPR023299	P-type ATPase, cytoplasmic domain N
APSI_P010.11491.t1	b4e2de89a6bf69524c9b9c7506a74b75	1204	TMHMM	TMhelix	Region of a membrane-bound protein predicted to be embedded in the membrane.	331	348	-	T	2019-08-22
APSI_P010.11491.t1	b4e2de89a6bf69524c9b9c7506a74b75	1204	Pfam	PF00689	Cation transporting ATPase, C-terminus	969	1160	2.9e-32	T	2019-08-22	IPR006068	Cation-transporting P-type ATPase, C-terminal
APSI_P010.11491.t1	b4e2de89a6bf69524c9b9c7506a74b75	1204	PRINTS	PR00120	H+-transporting ATPase (proton pump) signature	856	872	3.1e-18	T	2019-08-22	IPR001757	P-type ATPase
APSI_P010.11491.t1	b4e2de89a6bf69524c9b9c7506a74b75	1204	PRINTS	PR00120	H+-transporting ATPase (proton pump) signature	884	900	3.1e-18	T	2019-08-22	IPR001757	P-type ATPase
APSI_P010.11491.t1	b4e2de89a6bf69524c9b9c7506a74b75	1204	PRINTS	PR00120	H+-transporting ATPase (proton pump) signature	750	768	3.1e-18	T	2019-08-22	IPR001757	P-type ATPase
APSI_P010.11491.t1	b4e2de89a6bf69524c9b9c7506a74b75	1204	PRINTS	PR00120	H+-transporting ATPase (proton pump) signature	916	941	3.1e-18	T	2019-08-22	IPR001757	P-type ATPase
APSI_P010.11491.t1	b4e2de89a6bf69524c9b9c7506a74b75	1204	Pfam	PF00122	E1-E2 ATPase	362	558	5.1e-48	T	2019-08-22
APSI_P010.11491.t1	b4e2de89a6bf69524c9b9c7506a74b75	1204	TMHMM	TMhelix	Region of a membrane-bound protein predicted to be embedded in the membrane.	499	516	-	T	2019-08-22
APSI_P010.11491.t1	b4e2de89a6bf69524c9b9c7506a74b75	1204	TMHMM	TMhelix	Region of a membrane-bound protein predicted to be embedded in the membrane.	531	553	-	T	2019-08-22
APSI_P010.11491.t1	b4e2de89a6bf69524c9b9c7506a74b75	1204	TMHMM	TMhelix	Region of a membrane-bound protein predicted to be embedded in the membrane.	945	967	-	T	2019-08-22
APSI_P010.11491.t1	b4e2de89a6bf69524c9b9c7506a74b75	1204	SFLD	SFLDF00027	p-type atpase	560	936	0	T	2019-08-22
APSI_P010.11491.t1	b4e2de89a6bf69524c9b9c7506a74b75	1204	SUPERFAMILY	SSF81665		253	1151	7.59e-102	T	2019-08-22	IPR023298	P-type ATPase, transmembrane domain superfamily
APSI_P010.11491.t1	b4e2de89a6bf69524c9b9c7506a74b75	1204	ProSitePatterns	PS00154	E1-E2 ATPases phosphorylation site.	580	586	-	T	2019-08-22	IPR018303	P-type ATPase, phosphorylation site
APSI_P010.11491.t1	b4e2de89a6bf69524c9b9c7506a74b75	1204	Gene3D	G3DSA:2.70.150.10		266	481	1.3e-248	T	2019-08-22
APSI_P010.11491.t1	b4e2de89a6bf69524c9b9c7506a74b75	1204	Gene3D	G3DSA:3.40.50.1000		575	929	1.3e-248	T	2019-08-22	IPR023214	HAD superfamily
APSI_P010.11491.t1	b4e2de89a6bf69524c9b9c7506a74b75	1204	SMART	SM00831		253	328	2e-12	T	2019-08-22	IPR004014	Cation-transporting P-type ATPase, N-terminal
APSI_P010.11491.t1	b4e2de89a6bf69524c9b9c7506a74b75	1204	TMHMM	TMhelix	Region of a membrane-bound protein predicted to be embedded in the membrane.	1112	1134	-	T	2019-08-22
APSI_P010.11491.t1	b4e2de89a6bf69524c9b9c7506a74b75	1204	Pfam	PF00690	Cation transporter/ATPase, N-terminus	254	323	4.2e-13	T	2019-08-22	IPR004014	Cation-transporting P-type ATPase, N-terminal
APSI_P010.11491.t1	b4e2de89a6bf69524c9b9c7506a74b75	1204	TIGRFAM	TIGR01522	ATPase-IIA2_Ca: calcium-transporting P-type ATPase, PMR1-type	251	1069	0	T	2019-08-22	IPR006413	P-type ATPase, subfamily IIA, PMR1-type
APSI_P010.11491.t1	b4e2de89a6bf69524c9b9c7506a74b75	1204	Pfam	PF00702	haloacid dehalogenase-like hydrolase	701	898	3.9e-17	T	2019-08-22
APSI_P010.11491.t1	b4e2de89a6bf69524c9b9c7506a74b75	1204	SUPERFAMILY	SSF56784		576	987	2.7e-55	T	2019-08-22	IPR036412	HAD-like superfamily
APSI_P010.11491.t1	b4e2de89a6bf69524c9b9c7506a74b75	1204	SUPERFAMILY	SSF81660		584	792	1.46e-32	T	2019-08-22	IPR023299	P-type ATPase, cytoplasmic domain N
APSI_P010.11491.t1	b4e2de89a6bf69524c9b9c7506a74b75	1204	TIGRFAM	TIGR01494	ATPase_P-type: HAD ATPase, P-type, family IC	481	599	5.8e-26	T	2019-08-22	IPR001757	P-type ATPase
APSI_P010.11491.t1	b4e2de89a6bf69524c9b9c7506a74b75	1204	TIGRFAM	TIGR01494	ATPase_P-type: HAD ATPase, P-type, family IC	854	967	7.6e-29	T	2019-08-22	IPR001757	P-type ATPase
APSI_P010.11491.t1	b4e2de89a6bf69524c9b9c7506a74b75	1204	Gene3D	G3DSA:1.20.1110.10		305	1147	1.3e-248	T	2019-08-22
APSI_P010.11491.t1	b4e2de89a6bf69524c9b9c7506a74b75	1204	SUPERFAMILY	SSF81653		365	478	1.96e-24	T	2019-08-22	IPR008250	P-type ATPase, A domain superfamily
APSI_P010.11491.t1	b4e2de89a6bf69524c9b9c7506a74b75	1204	MobiDBLite	mobidb-lite	consensus disorder prediction	178	204	-	T	2019-08-22
APSI_P019.7973.t1	9102a43c41ca2d34cc9780ed0a199360	260	TMHMM	TMhelix	Region of a membrane-bound protein predicted to be embedded in the membrane.	24	46	-	T	2019-08-22
APSI_P019.7973.t1	9102a43c41ca2d34cc9780ed0a199360	260	TMHMM	TMhelix	Region of a membrane-bound protein predicted to be embedded in the membrane.	61	78	-	T	2019-08-22
APSI_P019.7973.t1	9102a43c41ca2d34cc9780ed0a199360	260	TMHMM	TMhelix	Region of a membrane-bound protein predicted to be embedded in the membrane.	91	113	-	T	2019-08-22
APSI_P019.7973.t1	9102a43c41ca2d34cc9780ed0a199360	260	TMHMM	TMhelix	Region of a membrane-bound protein predicted to be embedded in the membrane.	133	155	-	T	2019-08-22
APSI_P015.12726.t1	1a7967323742b633065e32050bf1295d	674	ProSiteProfiles	PS50920	Solute carrier (Solcar) repeat profile.	539	627	26.868	T	2019-08-22	IPR018108	Mitochondrial substrate/solute carrier
APSI_P015.12726.t1	1a7967323742b633065e32050bf1295d	674	Gene3D	G3DSA:1.50.40.10		341	630	6e-79	T	2019-08-22	IPR023395	Mitochondrial carrier domain superfamily
APSI_P015.12726.t1	1a7967323742b633065e32050bf1295d	674	ProSiteProfiles	PS50222	EF-hand calcium-binding domain profile.	263	281	5.308	T	2019-08-22	IPR002048	EF-hand domain
APSI_P015.12726.t1	1a7967323742b633065e32050bf1295d	674	ProSiteProfiles	PS50222	EF-hand calcium-binding domain profile.	175	210	12.003	T	2019-08-22	IPR002048	EF-hand domain
APSI_P015.12726.t1	1a7967323742b633065e32050bf1295d	674	SMART	SM00054		179	207	0.28	T	2019-08-22	IPR002048	EF-hand domain
APSI_P015.12726.t1	1a7967323742b633065e32050bf1295d	674	SMART	SM00054		107	135	0.00042	T	2019-08-22	IPR002048	EF-hand domain
APSI_P015.12726.t1	1a7967323742b633065e32050bf1295d	674	Gene3D	G3DSA:1.10.238.10		151	295	1.2e-11	T	2019-08-22
APSI_P015.12726.t1	1a7967323742b633065e32050bf1295d	674	ProSitePatterns	PS00018	EF-hand calcium-binding domain.	116	128	-	T	2019-08-22	IPR018247	EF-Hand 1, calcium-binding site
APSI_P015.12726.t1	1a7967323742b633065e32050bf1295d	674	ProSiteProfiles	PS50920	Solute carrier (Solcar) repeat profile.	441	528	18.351	T	2019-08-22	IPR018108	Mitochondrial substrate/solute carrier
APSI_P015.12726.t1	1a7967323742b633065e32050bf1295d	674	PRINTS	PR00926	Mitochondrial carrier protein signature	501	519	3.8e-12	T	2019-08-22	IPR002067	Mitochondrial carrier protein
APSI_P015.12726.t1	1a7967323742b633065e32050bf1295d	674	PRINTS	PR00926	Mitochondrial carrier protein signature	407	427	3.8e-12	T	2019-08-22	IPR002067	Mitochondrial carrier protein
APSI_P015.12726.t1	1a7967323742b633065e32050bf1295d	674	PRINTS	PR00926	Mitochondrial carrier protein signature	548	570	3.8e-12	T	2019-08-22	IPR002067	Mitochondrial carrier protein
APSI_P015.12726.t1	1a7967323742b633065e32050bf1295d	674	PRINTS	PR00926	Mitochondrial carrier protein signature	456	474	3.8e-12	T	2019-08-22	IPR002067	Mitochondrial carrier protein
APSI_P015.12726.t1	1a7967323742b633065e32050bf1295d	674	PRINTS	PR00926	Mitochondrial carrier protein signature	360	374	3.8e-12	T	2019-08-22	IPR002067	Mitochondrial carrier protein
APSI_P015.12726.t1	1a7967323742b633065e32050bf1295d	674	PRINTS	PR00926	Mitochondrial carrier protein signature	347	360	3.8e-12	T	2019-08-22	IPR002067	Mitochondrial carrier protein
APSI_P015.12726.t1	1a7967323742b633065e32050bf1295d	674	SUPERFAMILY	SSF47473		60	237	1.09e-23	T	2019-08-22	IPR011992	EF-hand domain pair
APSI_P015.12726.t1	1a7967323742b633065e32050bf1295d	674	Pfam	PF13833	EF-hand domain pair	68	98	0.00066	T	2019-08-22	IPR002048	EF-hand domain
APSI_P015.12726.t1	1a7967323742b633065e32050bf1295d	674	Pfam	PF00153	Mitochondrial carrier protein	538	628	2.6e-24	T	2019-08-22	IPR018108	Mitochondrial substrate/solute carrier
APSI_P015.12726.t1	1a7967323742b633065e32050bf1295d	674	Pfam	PF00153	Mitochondrial carrier protein	441	527	1.7e-17	T	2019-08-22	IPR018108	Mitochondrial substrate/solute carrier
APSI_P015.12726.t1	1a7967323742b633065e32050bf1295d	674	Pfam	PF00153	Mitochondrial carrier protein	345	432	6.6e-23	T	2019-08-22	IPR018108	Mitochondrial substrate/solute carrier
APSI_P015.12726.t1	1a7967323742b633065e32050bf1295d	674	Pfam	PF00036	EF hand	107	133	5.8e-06	T	2019-08-22	IPR002048	EF-hand domain
APSI_P015.12726.t1	1a7967323742b633065e32050bf1295d	674	ProSiteProfiles	PS50222	EF-hand calcium-binding domain profile.	103	138	13.704	T	2019-08-22	IPR002048	EF-hand domain
APSI_P015.12726.t1	1a7967323742b633065e32050bf1295d	674	Gene3D	G3DSA:1.10.238.10		2	148	2.9e-13	T	2019-08-22
APSI_P015.12726.t1	1a7967323742b633065e32050bf1295d	674	SUPERFAMILY	SSF103506		343	624	7.59e-77	T	2019-08-22	IPR023395	Mitochondrial carrier domain superfamily
APSI_P015.12726.t1	1a7967323742b633065e32050bf1295d	674	ProSiteProfiles	PS50920	Solute carrier (Solcar) repeat profile.	342	432	27.748	T	2019-08-22	IPR018108	Mitochondrial substrate/solute carrier
APSI_P001.7029.t1	c489bc6b5703b15b6b0ed3a4725a2421	523	SUPERFAMILY	SSF51445		146	450	1.83e-49	T	2019-08-22	IPR017853	Glycoside hydrolase superfamily
APSI_P001.7029.t1	c489bc6b5703b15b6b0ed3a4725a2421	523	Gene3D	G3DSA:3.20.20.80		139	465	8.4e-65	T	2019-08-22
APSI_P001.7029.t1	c489bc6b5703b15b6b0ed3a4725a2421	523	MobiDBLite	mobidb-lite	consensus disorder prediction	479	494	-	T	2019-08-22
APSI_P001.7029.t1	c489bc6b5703b15b6b0ed3a4725a2421	523	Pfam	PF00150	Cellulase (glycosyl hydrolase family 5)	170	387	1.4e-37	T	2019-08-22	IPR001547	Glycoside hydrolase, family 5
APSI_P001.7029.t1	c489bc6b5703b15b6b0ed3a4725a2421	523	MobiDBLite	mobidb-lite	consensus disorder prediction	479	509	-	T	2019-08-22
APSI_P013.4003.t1	ba8c4df8f9c4e09a1d64ada3fc87ef0f	290	SMART	SM00298		225	280	3.6e-06	T	2019-08-22	IPR000953	Chromo/chromo shadow domain
APSI_P013.4003.t1	ba8c4df8f9c4e09a1d64ada3fc87ef0f	290	CDD	cd00024	CHROMO	226	276	4.31071e-07	T	2019-08-22	IPR000953	Chromo/chromo shadow domain
APSI_P013.4003.t1	ba8c4df8f9c4e09a1d64ada3fc87ef0f	290	SUPERFAMILY	SSF53098		3	101	8.54e-18	T	2019-08-22	IPR012337	Ribonuclease H-like superfamily
APSI_P013.4003.t1	ba8c4df8f9c4e09a1d64ada3fc87ef0f	290	SUPERFAMILY	SSF54160		188	283	3.48e-21	T	2019-08-22	IPR016197	Chromo-like domain superfamily
APSI_P013.4003.t1	ba8c4df8f9c4e09a1d64ada3fc87ef0f	290	Pfam	PF00385	Chromo (CHRromatin Organisation MOdifier) domain	226	277	1.2e-12	T	2019-08-22	IPR023780	Chromo domain
APSI_P013.4003.t1	ba8c4df8f9c4e09a1d64ada3fc87ef0f	290	Gene3D	G3DSA:3.30.420.10		34	130	1.5e-25	T	2019-08-22	IPR036397	Ribonuclease H superfamily
APSI_P013.4003.t1	ba8c4df8f9c4e09a1d64ada3fc87ef0f	290	ProSiteProfiles	PS50994	Integrase catalytic domain profile.	1	107	10.96	T	2019-08-22	IPR001584	Integrase, catalytic core
APSI_P013.4003.t1	ba8c4df8f9c4e09a1d64ada3fc87ef0f	290	Gene3D	G3DSA:2.40.50.40		211	284	3.6e-19	T	2019-08-22
APSI_P013.4003.t1	ba8c4df8f9c4e09a1d64ada3fc87ef0f	290	ProSiteProfiles	PS50013	Chromo and chromo shadow domain profile.	226	287	17.372	T	2019-08-22	IPR000953	Chromo/chromo shadow domain
APSI_P026.893.t1	4bb4d0e74b8284fe59fc931697f7a217	502	TMHMM	TMhelix	Region of a membrane-bound protein predicted to be embedded in the membrane.	10	27	-	T	2019-08-22
APSI_P026.893.t1	4bb4d0e74b8284fe59fc931697f7a217	502	MobiDBLite	mobidb-lite	consensus disorder prediction	442	469	-	T	2019-08-22
APSI_P026.893.t1	4bb4d0e74b8284fe59fc931697f7a217	502	TMHMM	TMhelix	Region of a membrane-bound protein predicted to be embedded in the membrane.	32	51	-	T	2019-08-22
APSI_P026.893.t1	4bb4d0e74b8284fe59fc931697f7a217	502	MobiDBLite	mobidb-lite	consensus disorder prediction	232	255	-	T	2019-08-22
APSI_P026.893.t1	4bb4d0e74b8284fe59fc931697f7a217	502	MobiDBLite	mobidb-lite	consensus disorder prediction	231	255	-	T	2019-08-22
APSI_P026.893.t1	4bb4d0e74b8284fe59fc931697f7a217	502	TMHMM	TMhelix	Region of a membrane-bound protein predicted to be embedded in the membrane.	61	83	-	T	2019-08-22
APSI_P026.893.t1	4bb4d0e74b8284fe59fc931697f7a217	502	TMHMM	TMhelix	Region of a membrane-bound protein predicted to be embedded in the membrane.	141	163	-	T	2019-08-22
APSI_P012.9076.t1	65082edb6146d0cf3ce5bcacbde9bd06	929	MobiDBLite	mobidb-lite	consensus disorder prediction	1	95	-	T	2019-08-22
APSI_P012.9076.t1	65082edb6146d0cf3ce5bcacbde9bd06	929	MobiDBLite	mobidb-lite	consensus disorder prediction	623	648	-	T	2019-08-22
APSI_P012.9076.t1	65082edb6146d0cf3ce5bcacbde9bd06	929	MobiDBLite	mobidb-lite	consensus disorder prediction	562	591	-	T	2019-08-22
APSI_P012.9076.t1	65082edb6146d0cf3ce5bcacbde9bd06	929	MobiDBLite	mobidb-lite	consensus disorder prediction	562	577	-	T	2019-08-22
APSI_P012.9076.t1	65082edb6146d0cf3ce5bcacbde9bd06	929	MobiDBLite	mobidb-lite	consensus disorder prediction	537	556	-	T	2019-08-22
APSI_P012.9076.t1	65082edb6146d0cf3ce5bcacbde9bd06	929	Pfam	PF08580	Yeast cortical protein KAR9	174	768	3.4e-07	T	2019-08-22	IPR013889	Karyogamy protein, KAR9
APSI_P015.13094.t1	b05c96d37f0518dc724b918493bdf51f	152	Pfam	PF09696	Ctf8	28	150	1.7e-21	T	2019-08-22	IPR018607	Chromosome transmission fidelity protein 8
APSI_P025.93.t1	5f3d3d01ea6bb3b530c268af9a86daa8	1021	MobiDBLite	mobidb-lite	consensus disorder prediction	1	67	-	T	2019-08-22
APSI_P025.93.t1	5f3d3d01ea6bb3b530c268af9a86daa8	1021	MobiDBLite	mobidb-lite	consensus disorder prediction	975	1012	-	T	2019-08-22
APSI_P025.93.t1	5f3d3d01ea6bb3b530c268af9a86daa8	1021	MobiDBLite	mobidb-lite	consensus disorder prediction	698	819	-	T	2019-08-22
APSI_P025.93.t1	5f3d3d01ea6bb3b530c268af9a86daa8	1021	MobiDBLite	mobidb-lite	consensus disorder prediction	746	819	-	T	2019-08-22
APSI_P025.93.t1	5f3d3d01ea6bb3b530c268af9a86daa8	1021	MobiDBLite	mobidb-lite	consensus disorder prediction	584	598	-	T	2019-08-22
APSI_P025.93.t1	5f3d3d01ea6bb3b530c268af9a86daa8	1021	MobiDBLite	mobidb-lite	consensus disorder prediction	1	15	-	T	2019-08-22
APSI_P025.93.t1	5f3d3d01ea6bb3b530c268af9a86daa8	1021	MobiDBLite	mobidb-lite	consensus disorder prediction	953	1021	-	T	2019-08-22
APSI_P025.93.t1	5f3d3d01ea6bb3b530c268af9a86daa8	1021	MobiDBLite	mobidb-lite	consensus disorder prediction	707	736	-	T	2019-08-22
APSI_P025.93.t1	5f3d3d01ea6bb3b530c268af9a86daa8	1021	MobiDBLite	mobidb-lite	consensus disorder prediction	19	67	-	T	2019-08-22
APSI_P025.93.t1	5f3d3d01ea6bb3b530c268af9a86daa8	1021	MobiDBLite	mobidb-lite	consensus disorder prediction	188	224	-	T	2019-08-22
APSI_P025.93.t1	5f3d3d01ea6bb3b530c268af9a86daa8	1021	Coils	Coil		697	720	-	T	2019-08-22
APSI_P025.93.t1	5f3d3d01ea6bb3b530c268af9a86daa8	1021	MobiDBLite	mobidb-lite	consensus disorder prediction	583	606	-	T	2019-08-22
APSI_P001.7400.t1	b403cbadceda13cbc32490de622e3f32	521	MobiDBLite	mobidb-lite	consensus disorder prediction	119	134	-	T	2019-08-22
APSI_P001.7400.t1	b403cbadceda13cbc32490de622e3f32	521	SMART	SM00343		362	378	0.0019	T	2019-08-22	IPR001878	Zinc finger, CCHC-type
APSI_P001.7400.t1	b403cbadceda13cbc32490de622e3f32	521	MobiDBLite	mobidb-lite	consensus disorder prediction	491	512	-	T	2019-08-22
APSI_P001.7400.t1	b403cbadceda13cbc32490de622e3f32	521	MobiDBLite	mobidb-lite	consensus disorder prediction	451	521	-	T	2019-08-22
APSI_P001.7400.t1	b403cbadceda13cbc32490de622e3f32	521	Coils	Coil		154	185	-	T	2019-08-22
APSI_P001.7400.t1	b403cbadceda13cbc32490de622e3f32	521	MobiDBLite	mobidb-lite	consensus disorder prediction	460	484	-	T	2019-08-22
APSI_P001.7400.t1	b403cbadceda13cbc32490de622e3f32	521	Pfam	PF00098	Zinc knuckle	362	378	2e-05	T	2019-08-22	IPR001878	Zinc finger, CCHC-type
APSI_P001.7400.t1	b403cbadceda13cbc32490de622e3f32	521	Gene3D	G3DSA:4.10.60.10		344	390	3.6e-07	T	2019-08-22
APSI_P001.7400.t1	b403cbadceda13cbc32490de622e3f32	521	MobiDBLite	mobidb-lite	consensus disorder prediction	1	76	-	T	2019-08-22
APSI_P001.7400.t1	b403cbadceda13cbc32490de622e3f32	521	SUPERFAMILY	SSF57756		347	382	1.2e-07	T	2019-08-22	IPR036875	Zinc finger, CCHC-type superfamily
APSI_P001.7400.t1	b403cbadceda13cbc32490de622e3f32	521	MobiDBLite	mobidb-lite	consensus disorder prediction	110	138	-	T	2019-08-22
APSI_P001.7400.t1	b403cbadceda13cbc32490de622e3f32	521	ProSiteProfiles	PS50158	Zinc finger CCHC-type profile.	363	378	10.872	T	2019-08-22	IPR001878	Zinc finger, CCHC-type
APSI_P001.7400.t1	b403cbadceda13cbc32490de622e3f32	521	Pfam	PF06991	Microfibril-associated/Pre-mRNA processing	134	341	1.1e-62	T	2019-08-22	IPR009730	Micro-fibrillar-associated protein 1, C-terminal
APSI_P001.7400.t1	b403cbadceda13cbc32490de622e3f32	521	MobiDBLite	mobidb-lite	consensus disorder prediction	35	51	-	T	2019-08-22
APSI_P001.7400.t1	b403cbadceda13cbc32490de622e3f32	521	MobiDBLite	mobidb-lite	consensus disorder prediction	375	395	-	T	2019-08-22
APSI_P001.7400.t1	b403cbadceda13cbc32490de622e3f32	521	MobiDBLite	mobidb-lite	consensus disorder prediction	52	66	-	T	2019-08-22
APSI_P001.7400.t1	b403cbadceda13cbc32490de622e3f32	521	Coils	Coil		227	250	-	T	2019-08-22
APSI_P001.7400.t1	b403cbadceda13cbc32490de622e3f32	521	MobiDBLite	mobidb-lite	consensus disorder prediction	1	28	-	T	2019-08-22
APSI_P002.15312.t1	05ff453eb0adeae2d13b465f44de54ef	589	TMHMM	TMhelix	Region of a membrane-bound protein predicted to be embedded in the membrane.	376	395	-	T	2019-08-22
APSI_P002.15312.t1	05ff453eb0adeae2d13b465f44de54ef	589	Pfam	PF13000	Acetyl-coenzyme A transporter 1	404	583	2.2e-50	T	2019-08-22	IPR024371	Acetyl-coenzyme A transporter 1-like
APSI_P002.15312.t1	05ff453eb0adeae2d13b465f44de54ef	589	Pfam	PF13000	Acetyl-coenzyme A transporter 1	104	319	3.5e-82	T	2019-08-22	IPR024371	Acetyl-coenzyme A transporter 1-like
APSI_P002.15312.t1	05ff453eb0adeae2d13b465f44de54ef	589	MobiDBLite	mobidb-lite	consensus disorder prediction	1	64	-	T	2019-08-22
APSI_P002.15312.t1	05ff453eb0adeae2d13b465f44de54ef	589	TMHMM	TMhelix	Region of a membrane-bound protein predicted to be embedded in the membrane.	244	266	-	T	2019-08-22
APSI_P002.15312.t1	05ff453eb0adeae2d13b465f44de54ef	589	TMHMM	TMhelix	Region of a membrane-bound protein predicted to be embedded in the membrane.	204	223	-	T	2019-08-22
APSI_P002.15312.t1	05ff453eb0adeae2d13b465f44de54ef	589	SUPERFAMILY	SSF103473		89	568	9.55e-19	T	2019-08-22	IPR036259	MFS transporter superfamily
APSI_P002.15312.t1	05ff453eb0adeae2d13b465f44de54ef	589	TMHMM	TMhelix	Region of a membrane-bound protein predicted to be embedded in the membrane.	547	569	-	T	2019-08-22
APSI_P002.15312.t1	05ff453eb0adeae2d13b465f44de54ef	589	TMHMM	TMhelix	Region of a membrane-bound protein predicted to be embedded in the membrane.	410	429	-	T	2019-08-22
APSI_P002.15312.t1	05ff453eb0adeae2d13b465f44de54ef	589	TMHMM	TMhelix	Region of a membrane-bound protein predicted to be embedded in the membrane.	438	460	-	T	2019-08-22
APSI_P002.15312.t1	05ff453eb0adeae2d13b465f44de54ef	589	TMHMM	TMhelix	Region of a membrane-bound protein predicted to be embedded in the membrane.	171	189	-	T	2019-08-22
APSI_P002.15312.t1	05ff453eb0adeae2d13b465f44de54ef	589	TMHMM	TMhelix	Region of a membrane-bound protein predicted to be embedded in the membrane.	104	126	-	T	2019-08-22
APSI_P002.15312.t1	05ff453eb0adeae2d13b465f44de54ef	589	TMHMM	TMhelix	Region of a membrane-bound protein predicted to be embedded in the membrane.	136	158	-	T	2019-08-22
APSI_P002.15312.t1	05ff453eb0adeae2d13b465f44de54ef	589	Gene3D	G3DSA:1.20.1250.20		94	503	4.2e-11	T	2019-08-22
APSI_P002.15312.t1	05ff453eb0adeae2d13b465f44de54ef	589	MobiDBLite	mobidb-lite	consensus disorder prediction	37	64	-	T	2019-08-22
APSI_P002.15312.t1	05ff453eb0adeae2d13b465f44de54ef	589	MobiDBLite	mobidb-lite	consensus disorder prediction	1	23	-	T	2019-08-22
APSI_P002.15312.t1	05ff453eb0adeae2d13b465f44de54ef	589	TMHMM	TMhelix	Region of a membrane-bound protein predicted to be embedded in the membrane.	286	308	-	T	2019-08-22
APSI_P023.8354.t1	70ec606b989c2340b8e2e43b30f4d851	846	Pfam	PF00076	RNA recognition motif. (a.k.a. RRM, RBD, or RNP domain)	12	82	4.7e-05	T	2019-08-22	IPR000504	RNA recognition motif domain
APSI_P023.8354.t1	70ec606b989c2340b8e2e43b30f4d851	846	MobiDBLite	mobidb-lite	consensus disorder prediction	329	353	-	T	2019-08-22
APSI_P023.8354.t1	70ec606b989c2340b8e2e43b30f4d851	846	MobiDBLite	mobidb-lite	consensus disorder prediction	332	353	-	T	2019-08-22
APSI_P023.8354.t1	70ec606b989c2340b8e2e43b30f4d851	846	CDD	cd12226	RRM_NOL8	9	87	2.59985e-22	T	2019-08-22	IPR034138	Nucleolar protein 8, RNA recognition motif
APSI_P023.8354.t1	70ec606b989c2340b8e2e43b30f4d851	846	SMART	SM00360		9	84	5.3e-06	T	2019-08-22	IPR000504	RNA recognition motif domain
APSI_P023.8354.t1	70ec606b989c2340b8e2e43b30f4d851	846	Gene3D	G3DSA:3.30.70.330		2	98	2e-09	T	2019-08-22	IPR012677	Nucleotide-binding alpha-beta plait domain superfamily
APSI_P023.8354.t1	70ec606b989c2340b8e2e43b30f4d851	846	ProSiteProfiles	PS50102	Eukaryotic RNA Recognition Motif (RRM) profile.	8	88	10.463	T	2019-08-22	IPR000504	RNA recognition motif domain
APSI_P023.8354.t1	70ec606b989c2340b8e2e43b30f4d851	846	SUPERFAMILY	SSF54928		5	92	1.63e-10	T	2019-08-22	IPR035979	RNA-binding domain superfamily
APSI_P023.8354.t1	70ec606b989c2340b8e2e43b30f4d851	846	MobiDBLite	mobidb-lite	consensus disorder prediction	805	846	-	T	2019-08-22
APSI_P001.6096.t1	c0af3aac1855e98cfaa8c357cdae28f5	884	Pfam	PF17168	Domain of unknown function (DUF5127)	127	378	2.9e-49	T	2019-08-22	IPR033433	Domain of unknown function DUF5127
APSI_P001.6096.t1	c0af3aac1855e98cfaa8c357cdae28f5	884	Pfam	PF16335	Domain of unknown function (DUF4965)	422	538	2.9e-32	T	2019-08-22	IPR032514	Domain of unknown function DUF4965
APSI_P001.6096.t1	c0af3aac1855e98cfaa8c357cdae28f5	884	Pfam	PF08760	Domain of unknown function (DUF1793)	545	711	4.3e-44	T	2019-08-22	IPR014870	Domain of unknown function DUF1793
APSI_P001.6096.t1	c0af3aac1855e98cfaa8c357cdae28f5	884	SignalP_EUK	SignalP-noTM		1	26	-	T	2019-08-22
APSI_P001.6096.t1	c0af3aac1855e98cfaa8c357cdae28f5	884	MobiDBLite	mobidb-lite	consensus disorder prediction	870	884	-	T	2019-08-22
APSI_P001.6096.t1	c0af3aac1855e98cfaa8c357cdae28f5	884	MobiDBLite	mobidb-lite	consensus disorder prediction	848	884	-	T	2019-08-22
APSI_P008.17276.t1	d32df25ed0b8dbfd7c221f14d79783b3	826	MobiDBLite	mobidb-lite	consensus disorder prediction	265	388	-	T	2019-08-22
APSI_P008.17276.t1	d32df25ed0b8dbfd7c221f14d79783b3	826	MobiDBLite	mobidb-lite	consensus disorder prediction	265	281	-	T	2019-08-22
APSI_P008.17276.t1	d32df25ed0b8dbfd7c221f14d79783b3	826	MobiDBLite	mobidb-lite	consensus disorder prediction	347	375	-	T	2019-08-22
APSI_P008.17276.t1	d32df25ed0b8dbfd7c221f14d79783b3	826	MobiDBLite	mobidb-lite	consensus disorder prediction	461	535	-	T	2019-08-22
APSI_P008.17276.t1	d32df25ed0b8dbfd7c221f14d79783b3	826	MobiDBLite	mobidb-lite	consensus disorder prediction	309	341	-	T	2019-08-22
APSI_P008.17276.t1	d32df25ed0b8dbfd7c221f14d79783b3	826	MobiDBLite	mobidb-lite	consensus disorder prediction	139	158	-	T	2019-08-22
APSI_P020.4941.t1	bfe8c638001525c0c91420d18f6b03cc	476	SUPERFAMILY	SSF52540		40	474	1.27e-147	T	2019-08-22	IPR027417	P-loop containing nucleoside triphosphate hydrolase
APSI_P020.4941.t1	bfe8c638001525c0c91420d18f6b03cc	476	Pfam	PF00709	Adenylosuccinate synthetase	45	473	1.1e-163	T	2019-08-22	IPR001114	Adenylosuccinate synthetase
APSI_P020.4941.t1	bfe8c638001525c0c91420d18f6b03cc	476	ProSitePatterns	PS01266	Adenylosuccinate synthetase GTP-binding site.	50	57	-	T	2019-08-22	IPR018220	Adenylosuccinate synthase, GTP-binding site
APSI_P020.4941.t1	bfe8c638001525c0c91420d18f6b03cc	476	TIGRFAM	TIGR00184	purA: adenylosuccinate synthase	45	473	9.1e-152	T	2019-08-22	IPR001114	Adenylosuccinate synthetase
APSI_P020.4941.t1	bfe8c638001525c0c91420d18f6b03cc	476	Hamap	MF_00011	Adenylosuccinate synthetase [purA].	1	476	161.743	T	2019-08-22	IPR001114	Adenylosuccinate synthetase
APSI_P020.4941.t1	bfe8c638001525c0c91420d18f6b03cc	476	CDD	cd03108	AdSS	43	466	0	T	2019-08-22	IPR001114	Adenylosuccinate synthetase
APSI_P020.4941.t1	bfe8c638001525c0c91420d18f6b03cc	476	Gene3D	G3DSA:3.40.440.10		45	309	2.3e-96	T	2019-08-22	IPR042109	Adenylosuccinate synthetase, domain 1
APSI_P020.4941.t1	bfe8c638001525c0c91420d18f6b03cc	476	Gene3D	G3DSA:1.10.300.10		153	249	2.3e-96	T	2019-08-22	IPR042110	Adenylosuccinate synthetase, domain 2
APSI_P020.4941.t1	bfe8c638001525c0c91420d18f6b03cc	476	SMART	SM00788		43	474	8.1e-236	T	2019-08-22	IPR001114	Adenylosuccinate synthetase
APSI_P020.4941.t1	bfe8c638001525c0c91420d18f6b03cc	476	Gene3D	G3DSA:3.90.170.10		317	476	1.2e-64	T	2019-08-22	IPR042111	Adenylosuccinate synthetase, domain 3
APSI_P020.4941.t1	bfe8c638001525c0c91420d18f6b03cc	476	ProSitePatterns	PS00513	Adenylosuccinate synthetase active site.	184	195	-	T	2019-08-22	IPR033128	Adenylosuccinate synthase, active site
APSI_P008.17299.t1	4ec019e0c00f3758a3e962423e048b97	1570	TMHMM	TMhelix	Region of a membrane-bound protein predicted to be embedded in the membrane.	549	571	-	T	2019-08-22
APSI_P008.17299.t1	4ec019e0c00f3758a3e962423e048b97	1570	SMART	SM00382		685	863	5.8e-14	T	2019-08-22	IPR003593	AAA+ ATPase domain
APSI_P008.17299.t1	4ec019e0c00f3758a3e962423e048b97	1570	SMART	SM00382		1309	1520	2.3e-14	T	2019-08-22	IPR003593	AAA+ ATPase domain
APSI_P008.17299.t1	4ec019e0c00f3758a3e962423e048b97	1570	Gene3D	G3DSA:1.20.1560.10		916	1264	3.9e-34	T	2019-08-22	IPR036640	ABC transporter type 1, transmembrane domain superfamily
APSI_P008.17299.t1	4ec019e0c00f3758a3e962423e048b97	1570	Gene3D	G3DSA:1.20.1560.10		290	629	4.7e-16	T	2019-08-22	IPR036640	ABC transporter type 1, transmembrane domain superfamily
APSI_P008.17299.t1	4ec019e0c00f3758a3e962423e048b97	1570	CDD	cd03250	ABCC_MRP_domain1	653	863	9.28615e-97	T	2019-08-22
APSI_P008.17299.t1	4ec019e0c00f3758a3e962423e048b97	1570	TMHMM	TMhelix	Region of a membrane-bound protein predicted to be embedded in the membrane.	467	489	-	T	2019-08-22
APSI_P008.17299.t1	4ec019e0c00f3758a3e962423e048b97	1570	TMHMM	TMhelix	Region of a membrane-bound protein predicted to be embedded in the membrane.	196	215	-	T	2019-08-22
APSI_P008.17299.t1	4ec019e0c00f3758a3e962423e048b97	1570	Pfam	PF00664	ABC transporter transmembrane region	951	1217	5.5e-28	T	2019-08-22	IPR011527	ABC transporter type 1, transmembrane domain
APSI_P008.17299.t1	4ec019e0c00f3758a3e962423e048b97	1570	Pfam	PF00664	ABC transporter transmembrane region	423	600	7.7e-15	T	2019-08-22	IPR011527	ABC transporter type 1, transmembrane domain
APSI_P008.17299.t1	4ec019e0c00f3758a3e962423e048b97	1570	Pfam	PF00005	ABC transporter	1300	1480	1.2e-29	T	2019-08-22	IPR003439	ABC transporter-like
APSI_P008.17299.t1	4ec019e0c00f3758a3e962423e048b97	1570	ProSiteProfiles	PS50893	ATP-binding cassette, ABC transporter-type domain profile.	653	886	19.628	T	2019-08-22	IPR003439	ABC transporter-like
APSI_P008.17299.t1	4ec019e0c00f3758a3e962423e048b97	1570	ProSiteProfiles	PS50929	ABC transporter integral membrane type-1 fused domain profile.	951	1245	23.83	T	2019-08-22	IPR011527	ABC transporter type 1, transmembrane domain
APSI_P008.17299.t1	4ec019e0c00f3758a3e962423e048b97	1570	Pfam	PF00005	ABC transporter	680	813	7.1e-20	T	2019-08-22	IPR003439	ABC transporter-like
APSI_P008.17299.t1	4ec019e0c00f3758a3e962423e048b97	1570	SUPERFAMILY	SSF90123		306	628	1.31e-26	T	2019-08-22	IPR036640	ABC transporter type 1, transmembrane domain superfamily
APSI_P008.17299.t1	4ec019e0c00f3758a3e962423e048b97	1570	TMHMM	TMhelix	Region of a membrane-bound protein predicted to be embedded in the membrane.	1006	1028	-	T	2019-08-22
APSI_P008.17299.t1	4ec019e0c00f3758a3e962423e048b97	1570	ProSitePatterns	PS00211	ABC transporters family signature.	1452	1466	-	T	2019-08-22	IPR017871	ABC transporter, conserved site
APSI_P008.17299.t1	4ec019e0c00f3758a3e962423e048b97	1570	TMHMM	TMhelix	Region of a membrane-bound protein predicted to be embedded in the membrane.	159	181	-	T	2019-08-22
APSI_P008.17299.t1	4ec019e0c00f3758a3e962423e048b97	1570	TMHMM	TMhelix	Region of a membrane-bound protein predicted to be embedded in the membrane.	1088	1110	-	T	2019-08-22
APSI_P008.17299.t1	4ec019e0c00f3758a3e962423e048b97	1570	TMHMM	TMhelix	Region of a membrane-bound protein predicted to be embedded in the membrane.	314	335	-	T	2019-08-22
APSI_P008.17299.t1	4ec019e0c00f3758a3e962423e048b97	1570	SUPERFAMILY	SSF52540		1275	1549	4.15e-60	T	2019-08-22	IPR027417	P-loop containing nucleoside triphosphate hydrolase
APSI_P008.17299.t1	4ec019e0c00f3758a3e962423e048b97	1570	ProSiteProfiles	PS50929	ABC transporter integral membrane type-1 fused domain profile.	426	612	24.475	T	2019-08-22	IPR011527	ABC transporter type 1, transmembrane domain
APSI_P008.17299.t1	4ec019e0c00f3758a3e962423e048b97	1570	TMHMM	TMhelix	Region of a membrane-bound protein predicted to be embedded in the membrane.	581	600	-	T	2019-08-22
APSI_P008.17299.t1	4ec019e0c00f3758a3e962423e048b97	1570	CDD	cd03244	ABCC_MRP_domain2	1282	1533	7.79785e-106	T	2019-08-22
APSI_P008.17299.t1	4ec019e0c00f3758a3e962423e048b97	1570	Gene3D	G3DSA:3.40.50.300		633	904	6.3e-61	T	2019-08-22
APSI_P008.17299.t1	4ec019e0c00f3758a3e962423e048b97	1570	TMHMM	TMhelix	Region of a membrane-bound protein predicted to be embedded in the membrane.	45	67	-	T	2019-08-22
APSI_P008.17299.t1	4ec019e0c00f3758a3e962423e048b97	1570	ProSitePatterns	PS00211	ABC transporters family signature.	786	800	-	T	2019-08-22	IPR017871	ABC transporter, conserved site
APSI_P008.17299.t1	4ec019e0c00f3758a3e962423e048b97	1570	TMHMM	TMhelix	Region of a membrane-bound protein predicted to be embedded in the membrane.	949	971	-	T	2019-08-22
APSI_P008.17299.t1	4ec019e0c00f3758a3e962423e048b97	1570	ProSiteProfiles	PS50893	ATP-binding cassette, ABC transporter-type domain profile.	1283	1549	20.021	T	2019-08-22	IPR003439	ABC transporter-like
APSI_P008.17299.t1	4ec019e0c00f3758a3e962423e048b97	1570	SUPERFAMILY	SSF52540		651	873	5.99e-44	T	2019-08-22	IPR027417	P-loop containing nucleoside triphosphate hydrolase
APSI_P008.17299.t1	4ec019e0c00f3758a3e962423e048b97	1570	SUPERFAMILY	SSF90123		939	1262	1.26e-42	T	2019-08-22	IPR036640	ABC transporter type 1, transmembrane domain superfamily
APSI_P010.11663.t1	342b82ab2fa3c0a79f355b9bad8610a7	97	MobiDBLite	mobidb-lite	consensus disorder prediction	52	97	-	T	2019-08-22
APSI_P010.11663.t1	342b82ab2fa3c0a79f355b9bad8610a7	97	MobiDBLite	mobidb-lite	consensus disorder prediction	65	80	-	T	2019-08-22
APSI_P024.16522.t1	c0190bf6cea2e11dba7f9e089b0b4323	902	Coils	Coil		621	648	-	T	2019-08-22
APSI_P024.16522.t1	c0190bf6cea2e11dba7f9e089b0b4323	902	SUPERFAMILY	SSF50447		782	868	2.72e-16	T	2019-08-22	IPR009000	Translation protein, beta-barrel domain superfamily
APSI_P024.16522.t1	c0190bf6cea2e11dba7f9e089b0b4323	902	MobiDBLite	mobidb-lite	consensus disorder prediction	147	184	-	T	2019-08-22
APSI_P024.16522.t1	c0190bf6cea2e11dba7f9e089b0b4323	902	Pfam	PF11987	Translation-initiation factor 2	670	770	3.7e-29	T	2019-08-22	IPR023115	Translation initiation factor IF- 2, domain 3
APSI_P024.16522.t1	c0190bf6cea2e11dba7f9e089b0b4323	902	MobiDBLite	mobidb-lite	consensus disorder prediction	219	239	-	T	2019-08-22
APSI_P024.16522.t1	c0190bf6cea2e11dba7f9e089b0b4323	902	Gene3D	G3DSA:3.40.50.300		331	517	5.3e-58	T	2019-08-22
APSI_P024.16522.t1	c0190bf6cea2e11dba7f9e089b0b4323	902	ProSiteProfiles	PS51722	Translational (tr)-type guanine nucleotide-binding (G) domain profile.	333	514	41.212	T	2019-08-22	IPR000795	Transcription factor, GTP-binding domain
APSI_P024.16522.t1	c0190bf6cea2e11dba7f9e089b0b4323	902	SUPERFAMILY	SSF52156		676	788	1.44e-27	T	2019-08-22	IPR036925	Translation initiation factor IF-2, domain 3 superfamily
APSI_P024.16522.t1	c0190bf6cea2e11dba7f9e089b0b4323	902	MobiDBLite	mobidb-lite	consensus disorder prediction	202	239	-	T	2019-08-22
APSI_P024.16522.t1	c0190bf6cea2e11dba7f9e089b0b4323	902	PRINTS	PR00315	GTP-binding elongation factor signature	337	350	7.1e-09	T	2019-08-22	IPR000795	Transcription factor, GTP-binding domain
APSI_P024.16522.t1	c0190bf6cea2e11dba7f9e089b0b4323	902	PRINTS	PR00315	GTP-binding elongation factor signature	449	458	7.1e-09	T	2019-08-22	IPR000795	Transcription factor, GTP-binding domain
APSI_P024.16522.t1	c0190bf6cea2e11dba7f9e089b0b4323	902	PRINTS	PR00315	GTP-binding elongation factor signature	397	407	7.1e-09	T	2019-08-22	IPR000795	Transcription factor, GTP-binding domain
APSI_P024.16522.t1	c0190bf6cea2e11dba7f9e089b0b4323	902	PRINTS	PR00315	GTP-binding elongation factor signature	413	424	7.1e-09	T	2019-08-22	IPR000795	Transcription factor, GTP-binding domain
APSI_P024.16522.t1	c0190bf6cea2e11dba7f9e089b0b4323	902	Pfam	PF00009	Elongation factor Tu GTP binding domain	337	507	3.8e-31	T	2019-08-22	IPR000795	Transcription factor, GTP-binding domain
APSI_P024.16522.t1	c0190bf6cea2e11dba7f9e089b0b4323	902	MobiDBLite	mobidb-lite	consensus disorder prediction	51	75	-	T	2019-08-22
APSI_P024.16522.t1	c0190bf6cea2e11dba7f9e089b0b4323	902	Gene3D	G3DSA:3.40.50.10050		676	782	1.1e-30	T	2019-08-22	IPR036925	Translation initiation factor IF-2, domain 3 superfamily
APSI_P024.16522.t1	c0190bf6cea2e11dba7f9e089b0b4323	902	TIGRFAM	TIGR00231	small_GTP: small GTP-binding protein domain	338	503	1.7e-21	T	2019-08-22	IPR005225	Small GTP-binding protein domain
APSI_P024.16522.t1	c0190bf6cea2e11dba7f9e089b0b4323	902	SUPERFAMILY	SSF50447		522	602	3.04e-10	T	2019-08-22	IPR009000	Translation protein, beta-barrel domain superfamily
APSI_P024.16522.t1	c0190bf6cea2e11dba7f9e089b0b4323	902	Gene3D	G3DSA:2.40.30.10		518	651	2.4e-25	T	2019-08-22
APSI_P024.16522.t1	c0190bf6cea2e11dba7f9e089b0b4323	902	MobiDBLite	mobidb-lite	consensus disorder prediction	202	218	-	T	2019-08-22
APSI_P024.16522.t1	c0190bf6cea2e11dba7f9e089b0b4323	902	Gene3D	G3DSA:2.40.30.10		783	899	6.3e-22	T	2019-08-22
APSI_P024.16522.t1	c0190bf6cea2e11dba7f9e089b0b4323	902	SUPERFAMILY	SSF52540		328	515	8.56e-40	T	2019-08-22	IPR027417	P-loop containing nucleoside triphosphate hydrolase
APSI_P024.16522.t1	c0190bf6cea2e11dba7f9e089b0b4323	902	CDD	cd01887	IF2_eIF5B	336	510	9.31194e-78	T	2019-08-22
APSI_P024.16522.t1	c0190bf6cea2e11dba7f9e089b0b4323	902	CDD	cd03692	mtIF2_IVc	788	864	4.39787e-22	T	2019-08-22
APSI_P001.6980.t1	7aa6fb5694192931e93ce4488c3e2457	806	MobiDBLite	mobidb-lite	consensus disorder prediction	243	270	-	T	2019-08-22
APSI_P001.6980.t1	7aa6fb5694192931e93ce4488c3e2457	806	MobiDBLite	mobidb-lite	consensus disorder prediction	780	806	-	T	2019-08-22
APSI_P001.6980.t1	7aa6fb5694192931e93ce4488c3e2457	806	MobiDBLite	mobidb-lite	consensus disorder prediction	292	320	-	T	2019-08-22
APSI_P001.6980.t1	7aa6fb5694192931e93ce4488c3e2457	806	MobiDBLite	mobidb-lite	consensus disorder prediction	292	313	-	T	2019-08-22
APSI_P001.6980.t1	7aa6fb5694192931e93ce4488c3e2457	806	MobiDBLite	mobidb-lite	consensus disorder prediction	243	276	-	T	2019-08-22
APSI_P001.6980.t1	7aa6fb5694192931e93ce4488c3e2457	806	PIRSF	PIRSF017300		430	804	2.9e-81	T	2019-08-22	IPR012173	U3 small nucleolar ribonucleoprotein complex, subunit Mpp10
APSI_P001.6980.t1	7aa6fb5694192931e93ce4488c3e2457	806	PIRSF	PIRSF017300		62	402	1.7e-06	T	2019-08-22	IPR012173	U3 small nucleolar ribonucleoprotein complex, subunit Mpp10
APSI_P001.6980.t1	7aa6fb5694192931e93ce4488c3e2457	806	MobiDBLite	mobidb-lite	consensus disorder prediction	371	387	-	T	2019-08-22
APSI_P001.6980.t1	7aa6fb5694192931e93ce4488c3e2457	806	MobiDBLite	mobidb-lite	consensus disorder prediction	163	199	-	T	2019-08-22
APSI_P001.6980.t1	7aa6fb5694192931e93ce4488c3e2457	806	Coils	Coil		494	514	-	T	2019-08-22
APSI_P001.6980.t1	7aa6fb5694192931e93ce4488c3e2457	806	MobiDBLite	mobidb-lite	consensus disorder prediction	476	497	-	T	2019-08-22
APSI_P001.6980.t1	7aa6fb5694192931e93ce4488c3e2457	806	Pfam	PF04006	Mpp10 protein	129	792	1.9e-96	T	2019-08-22	IPR012173	U3 small nucleolar ribonucleoprotein complex, subunit Mpp10
APSI_P001.6980.t1	7aa6fb5694192931e93ce4488c3e2457	806	MobiDBLite	mobidb-lite	consensus disorder prediction	163	177	-	T	2019-08-22
APSI_P001.6980.t1	7aa6fb5694192931e93ce4488c3e2457	806	MobiDBLite	mobidb-lite	consensus disorder prediction	367	404	-	T	2019-08-22
APSI_P001.6980.t1	7aa6fb5694192931e93ce4488c3e2457	806	MobiDBLite	mobidb-lite	consensus disorder prediction	178	199	-	T	2019-08-22
APSI_P023.8511.t1	f3b354573c7212e4a08f594be0caf26a	528	TMHMM	TMhelix	Region of a membrane-bound protein predicted to be embedded in the membrane.	247	269	-	T	2019-08-22
APSI_P023.8511.t1	f3b354573c7212e4a08f594be0caf26a	528	MobiDBLite	mobidb-lite	consensus disorder prediction	444	476	-	T	2019-08-22
APSI_P023.8511.t1	f3b354573c7212e4a08f594be0caf26a	528	Pfam	PF03151	Triose-phosphate Transporter family	64	361	1.1e-26	T	2019-08-22	IPR004853	Sugar phosphate transporter domain
APSI_P023.8511.t1	f3b354573c7212e4a08f594be0caf26a	528	MobiDBLite	mobidb-lite	consensus disorder prediction	444	464	-	T	2019-08-22
APSI_P023.8511.t1	f3b354573c7212e4a08f594be0caf26a	528	SUPERFAMILY	SSF103481		287	365	6.28e-05	T	2019-08-22
APSI_P023.8511.t1	f3b354573c7212e4a08f594be0caf26a	528	TMHMM	TMhelix	Region of a membrane-bound protein predicted to be embedded in the membrane.	156	178	-	T	2019-08-22
APSI_P023.8511.t1	f3b354573c7212e4a08f594be0caf26a	528	TMHMM	TMhelix	Region of a membrane-bound protein predicted to be embedded in the membrane.	188	205	-	T	2019-08-22
APSI_P023.8511.t1	f3b354573c7212e4a08f594be0caf26a	528	TMHMM	TMhelix	Region of a membrane-bound protein predicted to be embedded in the membrane.	316	338	-	T	2019-08-22
APSI_P023.8511.t1	f3b354573c7212e4a08f594be0caf26a	528	TMHMM	TMhelix	Region of a membrane-bound protein predicted to be embedded in the membrane.	343	362	-	T	2019-08-22
APSI_P023.8511.t1	f3b354573c7212e4a08f594be0caf26a	528	MobiDBLite	mobidb-lite	consensus disorder prediction	490	528	-	T	2019-08-22
APSI_P023.8511.t1	f3b354573c7212e4a08f594be0caf26a	528	TMHMM	TMhelix	Region of a membrane-bound protein predicted to be embedded in the membrane.	289	311	-	T	2019-08-22
APSI_P023.8511.t1	f3b354573c7212e4a08f594be0caf26a	528	TMHMM	TMhelix	Region of a membrane-bound protein predicted to be embedded in the membrane.	60	80	-	T	2019-08-22
APSI_P023.8511.t1	f3b354573c7212e4a08f594be0caf26a	528	MobiDBLite	mobidb-lite	consensus disorder prediction	394	413	-	T	2019-08-22
APSI_P023.8511.t1	f3b354573c7212e4a08f594be0caf26a	528	TMHMM	TMhelix	Region of a membrane-bound protein predicted to be embedded in the membrane.	95	117	-	T	2019-08-22
APSI_P015.12752.t1	f8b9b5acd6c99cd823f9f790a0b582c7	613	Gene3D	G3DSA:1.20.1250.20		220	609	1.2e-12	T	2019-08-22
APSI_P015.12752.t1	f8b9b5acd6c99cd823f9f790a0b582c7	613	TMHMM	TMhelix	Region of a membrane-bound protein predicted to be embedded in the membrane.	440	462	-	T	2019-08-22
APSI_P015.12752.t1	f8b9b5acd6c99cd823f9f790a0b582c7	613	TMHMM	TMhelix	Region of a membrane-bound protein predicted to be embedded in the membrane.	542	559	-	T	2019-08-22
APSI_P015.12752.t1	f8b9b5acd6c99cd823f9f790a0b582c7	613	SUPERFAMILY	SSF103473		351	601	8.76e-13	T	2019-08-22	IPR036259	MFS transporter superfamily
APSI_P015.12752.t1	f8b9b5acd6c99cd823f9f790a0b582c7	613	TMHMM	TMhelix	Region of a membrane-bound protein predicted to be embedded in the membrane.	220	242	-	T	2019-08-22
APSI_P015.12752.t1	f8b9b5acd6c99cd823f9f790a0b582c7	613	TMHMM	TMhelix	Region of a membrane-bound protein predicted to be embedded in the membrane.	586	608	-	T	2019-08-22
APSI_P015.12752.t1	f8b9b5acd6c99cd823f9f790a0b582c7	613	TMHMM	TMhelix	Region of a membrane-bound protein predicted to be embedded in the membrane.	471	493	-	T	2019-08-22
APSI_P015.12752.t1	f8b9b5acd6c99cd823f9f790a0b582c7	613	TMHMM	TMhelix	Region of a membrane-bound protein predicted to be embedded in the membrane.	257	276	-	T	2019-08-22
APSI_P015.12752.t1	f8b9b5acd6c99cd823f9f790a0b582c7	613	Pfam	PF11700	Vacuole effluxer Atg22 like	139	599	1e-94	T	2019-08-22	IPR024671	Autophagy-related protein 22-like
APSI_P015.12752.t1	f8b9b5acd6c99cd823f9f790a0b582c7	613	TMHMM	TMhelix	Region of a membrane-bound protein predicted to be embedded in the membrane.	281	303	-	T	2019-08-22
APSI_P015.12752.t1	f8b9b5acd6c99cd823f9f790a0b582c7	613	TMHMM	TMhelix	Region of a membrane-bound protein predicted to be embedded in the membrane.	350	369	-	T	2019-08-22
APSI_P015.12752.t1	f8b9b5acd6c99cd823f9f790a0b582c7	613	TMHMM	TMhelix	Region of a membrane-bound protein predicted to be embedded in the membrane.	381	400	-	T	2019-08-22
APSI_P015.12752.t1	f8b9b5acd6c99cd823f9f790a0b582c7	613	TMHMM	TMhelix	Region of a membrane-bound protein predicted to be embedded in the membrane.	513	535	-	T	2019-08-22
APSI_P002.15880.t1	a8e79b15c96e4c24e442c6657b0376f0	278	MobiDBLite	mobidb-lite	consensus disorder prediction	250	278	-	T	2019-08-22
APSI_P001.6881.t1	18fcc83e74095a0dafc12dcc49ae6757	282	CDD	cd12247	RRM2_U1A_like	237	282	1.25039e-19	T	2019-08-22
APSI_P001.6881.t1	18fcc83e74095a0dafc12dcc49ae6757	282	Pfam	PF00076	RNA recognition motif. (a.k.a. RRM, RBD, or RNP domain)	241	282	2.4e-05	T	2019-08-22	IPR000504	RNA recognition motif domain
APSI_P001.6881.t1	18fcc83e74095a0dafc12dcc49ae6757	282	Pfam	PF00076	RNA recognition motif. (a.k.a. RRM, RBD, or RNP domain)	16	86	1.4e-08	T	2019-08-22	IPR000504	RNA recognition motif domain
APSI_P001.6881.t1	18fcc83e74095a0dafc12dcc49ae6757	282	CDD	cd12246	RRM1_U1A_like	15	91	2.7927e-35	T	2019-08-22
APSI_P001.6881.t1	18fcc83e74095a0dafc12dcc49ae6757	282	MobiDBLite	mobidb-lite	consensus disorder prediction	150	222	-	T	2019-08-22
APSI_P001.6881.t1	18fcc83e74095a0dafc12dcc49ae6757	282	Gene3D	G3DSA:3.30.70.330		7	104	2.1e-24	T	2019-08-22	IPR012677	Nucleotide-binding alpha-beta plait domain superfamily
APSI_P001.6881.t1	18fcc83e74095a0dafc12dcc49ae6757	282	MobiDBLite	mobidb-lite	consensus disorder prediction	176	190	-	T	2019-08-22
APSI_P001.6881.t1	18fcc83e74095a0dafc12dcc49ae6757	282	ProSiteProfiles	PS50102	Eukaryotic RNA Recognition Motif (RRM) profile.	239	282	8.928	T	2019-08-22	IPR000504	RNA recognition motif domain
APSI_P001.6881.t1	18fcc83e74095a0dafc12dcc49ae6757	282	SMART	SM00360		15	88	2.3e-12	T	2019-08-22	IPR000504	RNA recognition motif domain
APSI_P001.6881.t1	18fcc83e74095a0dafc12dcc49ae6757	282	SUPERFAMILY	SSF54928		12	282	2.19e-21	T	2019-08-22	IPR035979	RNA-binding domain superfamily
APSI_P001.6881.t1	18fcc83e74095a0dafc12dcc49ae6757	282	MobiDBLite	mobidb-lite	consensus disorder prediction	199	213	-	T	2019-08-22
APSI_P001.6881.t1	18fcc83e74095a0dafc12dcc49ae6757	282	ProSiteProfiles	PS50102	Eukaryotic RNA Recognition Motif (RRM) profile.	14	92	14.795	T	2019-08-22	IPR000504	RNA recognition motif domain
APSI_P001.6881.t1	18fcc83e74095a0dafc12dcc49ae6757	282	Gene3D	G3DSA:3.30.70.330		136	282	2.7e-09	T	2019-08-22	IPR012677	Nucleotide-binding alpha-beta plait domain superfamily
APSI_P011.665.t1	9e2a54b442e339ab6f5013be0b95e3e5	253	ProSiteProfiles	PS51599	Phospholipid methyltransferases (EC 2.1.1.17 and EC=2.1.1.71) family profile.	1	253	56.523	T	2019-08-22	IPR024960	Phosphatidyl-N-methylethanolamine/Phosphatidylethanolamine N-methyltransferase
APSI_P011.665.t1	9e2a54b442e339ab6f5013be0b95e3e5	253	Hamap	MF_03216	Phosphatidyl-N-methylethanolamine N-methyltransferase [PEMT].	66	245	28.812	T	2019-08-22	IPR024960	Phosphatidyl-N-methylethanolamine/Phosphatidylethanolamine N-methyltransferase
APSI_P011.665.t1	9e2a54b442e339ab6f5013be0b95e3e5	253	PIRSF	PIRSF005444		50	253	4.5e-82	T	2019-08-22	IPR024960	Phosphatidyl-N-methylethanolamine/Phosphatidylethanolamine N-methyltransferase
APSI_P011.665.t1	9e2a54b442e339ab6f5013be0b95e3e5	253	TMHMM	TMhelix	Region of a membrane-bound protein predicted to be embedded in the membrane.	210	232	-	T	2019-08-22
APSI_P011.665.t1	9e2a54b442e339ab6f5013be0b95e3e5	253	TMHMM	TMhelix	Region of a membrane-bound protein predicted to be embedded in the membrane.	101	120	-	T	2019-08-22
APSI_P011.665.t1	9e2a54b442e339ab6f5013be0b95e3e5	253	TMHMM	TMhelix	Region of a membrane-bound protein predicted to be embedded in the membrane.	69	88	-	T	2019-08-22
APSI_P011.665.t1	9e2a54b442e339ab6f5013be0b95e3e5	253	TMHMM	TMhelix	Region of a membrane-bound protein predicted to be embedded in the membrane.	151	173	-	T	2019-08-22
APSI_P011.665.t1	9e2a54b442e339ab6f5013be0b95e3e5	253	Pfam	PF04191	Phospholipid methyltransferase	148	246	3.4e-31	T	2019-08-22	IPR007318	Phospholipid methyltransferase
APSI_P015.12718.t1	3749f37e2431552a00b4848c8c5d13ef	809	Pfam	PF03644	Glycosyl hydrolase family 85	87	487	9.7e-81	T	2019-08-22	IPR005201	Glycoside hydrolase, family 85
APSI_P008.17480.t1	818528704061d3822f3b1da8a2084777	167	Pfam	PF17921	Integrase zinc binding domain	125	167	1.7e-09	T	2019-08-22	IPR041588	Integrase zinc-binding domain
APSI_P008.17480.t1	818528704061d3822f3b1da8a2084777	167	Gene3D	G3DSA:1.10.340.70		88	167	5.6e-07	T	2019-08-22
APSI_P019.8319.t1	3903bc2790788f58b9007c1d25205faa	565	SMART	SM00220		186	535	1.6e-37	T	2019-08-22	IPR000719	Protein kinase domain
APSI_P019.8319.t1	3903bc2790788f58b9007c1d25205faa	565	ProSitePatterns	PS00107	Protein kinases ATP-binding region signature.	192	215	-	T	2019-08-22	IPR017441	Protein kinase, ATP binding site
APSI_P019.8319.t1	3903bc2790788f58b9007c1d25205faa	565	ProSiteProfiles	PS50011	Protein kinase domain profile.	186	535	34.958	T	2019-08-22	IPR000719	Protein kinase domain
APSI_P019.8319.t1	3903bc2790788f58b9007c1d25205faa	565	Gene3D	G3DSA:1.10.510.10		361	549	8.9e-46	T	2019-08-22
APSI_P019.8319.t1	3903bc2790788f58b9007c1d25205faa	565	SUPERFAMILY	SSF56112		178	547	2.91e-61	T	2019-08-22	IPR011009	Protein kinase-like domain superfamily
APSI_P019.8319.t1	3903bc2790788f58b9007c1d25205faa	565	MobiDBLite	mobidb-lite	consensus disorder prediction	99	131	-	T	2019-08-22
APSI_P019.8319.t1	3903bc2790788f58b9007c1d25205faa	565	Pfam	PF00069	Protein kinase domain	369	535	1.6e-35	T	2019-08-22	IPR000719	Protein kinase domain
APSI_P019.8319.t1	3903bc2790788f58b9007c1d25205faa	565	Pfam	PF00069	Protein kinase domain	187	305	6.5e-08	T	2019-08-22	IPR000719	Protein kinase domain
APSI_P019.8319.t1	3903bc2790788f58b9007c1d25205faa	565	ProSitePatterns	PS00108	Serine/Threonine protein kinases active-site signature.	404	416	-	T	2019-08-22	IPR008271	Serine/threonine-protein kinase, active site
APSI_P019.8319.t1	3903bc2790788f58b9007c1d25205faa	565	Gene3D	G3DSA:3.30.200.20		163	288	6e-25	T	2019-08-22
APSI_P011.380.t1	29d745581b6d7c0b390ab87d50530975	1303	MobiDBLite	mobidb-lite	consensus disorder prediction	1207	1221	-	T	2019-08-22
APSI_P011.380.t1	29d745581b6d7c0b390ab87d50530975	1303	ProSiteProfiles	PS50011	Protein kinase domain profile.	67	332	51.877	T	2019-08-22	IPR000719	Protein kinase domain
APSI_P011.380.t1	29d745581b6d7c0b390ab87d50530975	1303	ProSitePatterns	PS00108	Serine/Threonine protein kinases active-site signature.	189	201	-	T	2019-08-22	IPR008271	Serine/threonine-protein kinase, active site
APSI_P011.380.t1	29d745581b6d7c0b390ab87d50530975	1303	Gene3D	G3DSA:1.10.510.10		60	405	3.6e-98	T	2019-08-22
APSI_P011.380.t1	29d745581b6d7c0b390ab87d50530975	1303	ProSitePatterns	PS00107	Protein kinases ATP-binding region signature.	73	99	-	T	2019-08-22	IPR017441	Protein kinase, ATP binding site
APSI_P011.380.t1	29d745581b6d7c0b390ab87d50530975	1303	MobiDBLite	mobidb-lite	consensus disorder prediction	906	948	-	T	2019-08-22
APSI_P011.380.t1	29d745581b6d7c0b390ab87d50530975	1303	MobiDBLite	mobidb-lite	consensus disorder prediction	1207	1228	-	T	2019-08-22
APSI_P011.380.t1	29d745581b6d7c0b390ab87d50530975	1303	MobiDBLite	mobidb-lite	consensus disorder prediction	1	44	-	T	2019-08-22
APSI_P011.380.t1	29d745581b6d7c0b390ab87d50530975	1303	MobiDBLite	mobidb-lite	consensus disorder prediction	772	790	-	T	2019-08-22
APSI_P011.380.t1	29d745581b6d7c0b390ab87d50530975	1303	MobiDBLite	mobidb-lite	consensus disorder prediction	606	635	-	T	2019-08-22
APSI_P011.380.t1	29d745581b6d7c0b390ab87d50530975	1303	Pfam	PF02149	Kinase associated domain 1	1255	1295	8.9e-09	T	2019-08-22	IPR001772	Kinase associated domain 1 (KA1)
APSI_P011.380.t1	29d745581b6d7c0b390ab87d50530975	1303	Coils	Coil		332	366	-	T	2019-08-22
APSI_P011.380.t1	29d745581b6d7c0b390ab87d50530975	1303	MobiDBLite	mobidb-lite	consensus disorder prediction	805	855	-	T	2019-08-22
APSI_P011.380.t1	29d745581b6d7c0b390ab87d50530975	1303	MobiDBLite	mobidb-lite	consensus disorder prediction	895	948	-	T	2019-08-22
APSI_P011.380.t1	29d745581b6d7c0b390ab87d50530975	1303	MobiDBLite	mobidb-lite	consensus disorder prediction	501	544	-	T	2019-08-22
APSI_P011.380.t1	29d745581b6d7c0b390ab87d50530975	1303	SMART	SM00220		67	332	2.8e-100	T	2019-08-22	IPR000719	Protein kinase domain
APSI_P011.380.t1	29d745581b6d7c0b390ab87d50530975	1303	MobiDBLite	mobidb-lite	consensus disorder prediction	966	1046	-	T	2019-08-22
APSI_P011.380.t1	29d745581b6d7c0b390ab87d50530975	1303	SUPERFAMILY	SSF103243		1081	1299	2.81e-06	T	2019-08-22	IPR028375	KA1 domain/Ssp2, C-terminal
APSI_P011.380.t1	29d745581b6d7c0b390ab87d50530975	1303	MobiDBLite	mobidb-lite	consensus disorder prediction	772	855	-	T	2019-08-22
APSI_P011.380.t1	29d745581b6d7c0b390ab87d50530975	1303	ProSiteProfiles	PS50032	Kinase associated domain 1 (KA1) profile.	1249	1299	13.15	T	2019-08-22	IPR001772	Kinase associated domain 1 (KA1)
APSI_P011.380.t1	29d745581b6d7c0b390ab87d50530975	1303	MobiDBLite	mobidb-lite	consensus disorder prediction	505	544	-	T	2019-08-22
APSI_P011.380.t1	29d745581b6d7c0b390ab87d50530975	1303	SUPERFAMILY	SSF56112		63	333	2.16e-87	T	2019-08-22	IPR011009	Protein kinase-like domain superfamily
APSI_P011.380.t1	29d745581b6d7c0b390ab87d50530975	1303	Pfam	PF00069	Protein kinase domain	69	332	4.8e-69	T	2019-08-22	IPR000719	Protein kinase domain
APSI_P018.7848.t1	a7546ad12bfe7812c5e6080853ee5535	289	Pfam	PF00227	Proteasome subunit	40	220	8.5e-50	T	2019-08-22	IPR001353	Proteasome, subunit alpha/beta
APSI_P018.7848.t1	a7546ad12bfe7812c5e6080853ee5535	289	SUPERFAMILY	SSF56235		29	235	3.05e-64	T	2019-08-22	IPR029055	Nucleophile aminohydrolases, N-terminal
APSI_P018.7848.t1	a7546ad12bfe7812c5e6080853ee5535	289	ProSiteProfiles	PS51476	Proteasome beta-type subunit profile.	42	220	47.535	T	2019-08-22	IPR023333	Proteasome B-type subunit
APSI_P018.7848.t1	a7546ad12bfe7812c5e6080853ee5535	289	Pfam	PF12465	Proteasome beta subunits C terminal	234	268	2.7e-12	T	2019-08-22	IPR024689	Proteasome beta subunit, C-terminal
APSI_P018.7848.t1	a7546ad12bfe7812c5e6080853ee5535	289	Gene3D	G3DSA:3.60.20.10		43	273	8.7e-82	T	2019-08-22	IPR029055	Nucleophile aminohydrolases, N-terminal
APSI_P018.7848.t1	a7546ad12bfe7812c5e6080853ee5535	289	CDD	cd03763	proteasome_beta_type_7	43	231	1.8808e-134	T	2019-08-22
APSI_P018.7848.t1	a7546ad12bfe7812c5e6080853ee5535	289	PRINTS	PR00141	Proteasome component signature	170	181	7.1e-06	T	2019-08-22	IPR000243	Peptidase T1A, proteasome beta-subunit
APSI_P018.7848.t1	a7546ad12bfe7812c5e6080853ee5535	289	PRINTS	PR00141	Proteasome component signature	181	192	7.1e-06	T	2019-08-22	IPR000243	Peptidase T1A, proteasome beta-subunit
APSI_P018.7848.t1	a7546ad12bfe7812c5e6080853ee5535	289	PRINTS	PR00141	Proteasome component signature	50	65	7.1e-06	T	2019-08-22	IPR000243	Peptidase T1A, proteasome beta-subunit
APSI_P007.13630.t1	0d9bc745785d9b2767b273faab998fad	138	MobiDBLite	mobidb-lite	consensus disorder prediction	44	108	-	T	2019-08-22
APSI_P007.13630.t1	0d9bc745785d9b2767b273faab998fad	138	MobiDBLite	mobidb-lite	consensus disorder prediction	54	69	-	T	2019-08-22
APSI_P007.13630.t1	0d9bc745785d9b2767b273faab998fad	138	MobiDBLite	mobidb-lite	consensus disorder prediction	80	97	-	T	2019-08-22
APSI_P007.14162.t1	a55d3a9cccd144c1d28cd0bfd69ea6b3	366	MobiDBLite	mobidb-lite	consensus disorder prediction	1	45	-	T	2019-08-22
APSI_P007.14162.t1	a55d3a9cccd144c1d28cd0bfd69ea6b3	366	MobiDBLite	mobidb-lite	consensus disorder prediction	328	366	-	T	2019-08-22
APSI_P007.14162.t1	a55d3a9cccd144c1d28cd0bfd69ea6b3	366	MobiDBLite	mobidb-lite	consensus disorder prediction	12	33	-	T	2019-08-22
APSI_P004.2794.t1	0312963c56514bdc995ea1077f055c44	1260	MobiDBLite	mobidb-lite	consensus disorder prediction	125	156	-	T	2019-08-22
APSI_P004.2794.t1	0312963c56514bdc995ea1077f055c44	1260	CDD	cd03277	ABC_SMC5_euk	1132	1238	1.11404e-55	T	2019-08-22
APSI_P004.2794.t1	0312963c56514bdc995ea1077f055c44	1260	Coils	Coil		504	531	-	T	2019-08-22
APSI_P004.2794.t1	0312963c56514bdc995ea1077f055c44	1260	CDD	cd03277	ABC_SMC5_euk	194	359	1.48858e-49	T	2019-08-22
APSI_P004.2794.t1	0312963c56514bdc995ea1077f055c44	1260	Coils	Coil		476	496	-	T	2019-08-22
APSI_P004.2794.t1	0312963c56514bdc995ea1077f055c44	1260	MobiDBLite	mobidb-lite	consensus disorder prediction	875	897	-	T	2019-08-22
APSI_P004.2794.t1	0312963c56514bdc995ea1077f055c44	1260	Coils	Coil		882	902	-	T	2019-08-22
APSI_P004.2794.t1	0312963c56514bdc995ea1077f055c44	1260	Coils	Coil		548	596	-	T	2019-08-22
APSI_P004.2794.t1	0312963c56514bdc995ea1077f055c44	1260	Gene3D	G3DSA:3.40.50.300		196	359	1e-25	T	2019-08-22
APSI_P004.2794.t1	0312963c56514bdc995ea1077f055c44	1260	MobiDBLite	mobidb-lite	consensus disorder prediction	93	156	-	T	2019-08-22
APSI_P004.2794.t1	0312963c56514bdc995ea1077f055c44	1260	Pfam	PF02463	RecF/RecN/SMC N terminal domain	196	1214	4.5e-19	T	2019-08-22	IPR003395	RecF/RecN/SMC, N-terminal
APSI_P004.2794.t1	0312963c56514bdc995ea1077f055c44	1260	Coils	Coil		1056	1076	-	T	2019-08-22
APSI_P004.2794.t1	0312963c56514bdc995ea1077f055c44	1260	MobiDBLite	mobidb-lite	consensus disorder prediction	99	113	-	T	2019-08-22
APSI_P004.2794.t1	0312963c56514bdc995ea1077f055c44	1260	Gene3D	G3DSA:3.40.50.300		1051	1229	1e-19	T	2019-08-22
APSI_P004.2794.t1	0312963c56514bdc995ea1077f055c44	1260	Coils	Coil		420	454	-	T	2019-08-22
APSI_P004.2794.t1	0312963c56514bdc995ea1077f055c44	1260	Coils	Coil		814	848	-	T	2019-08-22
APSI_P004.2794.t1	0312963c56514bdc995ea1077f055c44	1260	SUPERFAMILY	SSF52540		196	1235	6.43e-28	T	2019-08-22	IPR027417	P-loop containing nucleoside triphosphate hydrolase
APSI_P004.2794.t1	0312963c56514bdc995ea1077f055c44	1260	Coils	Coil		381	408	-	T	2019-08-22
APSI_P013.4268.t1	c7e1b66df78ca33d4fc5fe92e0fabcef	707	SMART	SM00360		455	530	5.8e-17	T	2019-08-22	IPR000504	RNA recognition motif domain
APSI_P013.4268.t1	c7e1b66df78ca33d4fc5fe92e0fabcef	707	SMART	SM00360		596	681	0.29	T	2019-08-22	IPR000504	RNA recognition motif domain
APSI_P013.4268.t1	c7e1b66df78ca33d4fc5fe92e0fabcef	707	SMART	SM00360		338	425	9.6e-05	T	2019-08-22	IPR000504	RNA recognition motif domain
APSI_P013.4268.t1	c7e1b66df78ca33d4fc5fe92e0fabcef	707	ProSiteProfiles	PS50102	Eukaryotic RNA Recognition Motif (RRM) profile.	337	429	10.923	T	2019-08-22	IPR000504	RNA recognition motif domain
APSI_P013.4268.t1	c7e1b66df78ca33d4fc5fe92e0fabcef	707	Pfam	PF00076	RNA recognition motif. (a.k.a. RRM, RBD, or RNP domain)	456	527	6.5e-14	T	2019-08-22	IPR000504	RNA recognition motif domain
APSI_P013.4268.t1	c7e1b66df78ca33d4fc5fe92e0fabcef	707	Gene3D	G3DSA:3.30.70.330		433	507	6e-57	T	2019-08-22	IPR012677	Nucleotide-binding alpha-beta plait domain superfamily
APSI_P013.4268.t1	c7e1b66df78ca33d4fc5fe92e0fabcef	707	Gene3D	G3DSA:3.30.70.330		337	529	6e-57	T	2019-08-22	IPR012677	Nucleotide-binding alpha-beta plait domain superfamily
APSI_P013.4268.t1	c7e1b66df78ca33d4fc5fe92e0fabcef	707	CDD	cd12230	RRM1_U2AF65	336	427	4.47925e-35	T	2019-08-22
APSI_P013.4268.t1	c7e1b66df78ca33d4fc5fe92e0fabcef	707	TIGRFAM	TIGR01642	U2AF_lg: U2 snRNP auxilliary factor, large subunit, splicing factor	326	687	9.8e-103	T	2019-08-22	IPR006529	U2 snRNP auxilliary factor, large subunit, splicing factor
APSI_P013.4268.t1	c7e1b66df78ca33d4fc5fe92e0fabcef	707	SUPERFAMILY	SSF54928		450	685	1.3e-29	T	2019-08-22	IPR035979	RNA-binding domain superfamily
APSI_P013.4268.t1	c7e1b66df78ca33d4fc5fe92e0fabcef	707	MobiDBLite	mobidb-lite	consensus disorder prediction	38	151	-	T	2019-08-22
APSI_P013.4268.t1	c7e1b66df78ca33d4fc5fe92e0fabcef	707	CDD	cd12232	RRM3_U2AF65	584	681	4.90837e-37	T	2019-08-22
APSI_P013.4268.t1	c7e1b66df78ca33d4fc5fe92e0fabcef	707	MobiDBLite	mobidb-lite	consensus disorder prediction	38	160	-	T	2019-08-22
APSI_P013.4268.t1	c7e1b66df78ca33d4fc5fe92e0fabcef	707	ProSiteProfiles	PS50102	Eukaryotic RNA Recognition Motif (RRM) profile.	585	685	8.996	T	2019-08-22	IPR000504	RNA recognition motif domain
APSI_P013.4268.t1	c7e1b66df78ca33d4fc5fe92e0fabcef	707	SUPERFAMILY	SSF54928		337	431	5.98e-11	T	2019-08-22	IPR035979	RNA-binding domain superfamily
APSI_P013.4268.t1	c7e1b66df78ca33d4fc5fe92e0fabcef	707	ProSiteProfiles	PS50102	Eukaryotic RNA Recognition Motif (RRM) profile.	454	534	15.119	T	2019-08-22	IPR000504	RNA recognition motif domain
APSI_P013.4268.t1	c7e1b66df78ca33d4fc5fe92e0fabcef	707	Gene3D	G3DSA:3.30.70.330		580	690	1.6e-28	T	2019-08-22	IPR012677	Nucleotide-binding alpha-beta plait domain superfamily
APSI_P013.4268.t1	c7e1b66df78ca33d4fc5fe92e0fabcef	707	CDD	cd12231	RRM2_U2AF65	454	532	9.52764e-46	T	2019-08-22
APSI_P019.8260.t1	f47f4a09cbf81a53ff979ef109ef0726	414	Pfam	PF16035	Chalcone isomerase like	198	396	8.3e-51	T	2019-08-22	IPR016087	Chalcone isomerase
APSI_P019.8260.t1	f47f4a09cbf81a53ff979ef109ef0726	414	SUPERFAMILY	SSF54626		181	402	9.29e-17	T	2019-08-22	IPR036298	Chalcone isomerase superfamily
APSI_P019.7919.t1	4db5443e8a6fe6fac295d53ab9fc7462	1141	Pfam	PF08351	Domain of unknown function (DUF1726)	174	268	2.4e-31	T	2019-08-22	IPR013562	tRNA(Met) cytidine acetyltransferase TmcA, N-terminal
APSI_P019.7919.t1	4db5443e8a6fe6fac295d53ab9fc7462	1141	MobiDBLite	mobidb-lite	consensus disorder prediction	1030	1056	-	T	2019-08-22
APSI_P019.7919.t1	4db5443e8a6fe6fac295d53ab9fc7462	1141	MobiDBLite	mobidb-lite	consensus disorder prediction	1127	1141	-	T	2019-08-22
APSI_P019.7919.t1	4db5443e8a6fe6fac295d53ab9fc7462	1141	Gene3D	G3DSA:3.40.630.30		778	838	4.5e-10	T	2019-08-22
APSI_P019.7919.t1	4db5443e8a6fe6fac295d53ab9fc7462	1141	Gene3D	G3DSA:3.40.630.30		589	747	6e-41	T	2019-08-22
APSI_P019.7919.t1	4db5443e8a6fe6fac295d53ab9fc7462	1141	MobiDBLite	mobidb-lite	consensus disorder prediction	1096	1112	-	T	2019-08-22
APSI_P019.7919.t1	4db5443e8a6fe6fac295d53ab9fc7462	1141	MobiDBLite	mobidb-lite	consensus disorder prediction	1015	1056	-	T	2019-08-22
APSI_P019.7919.t1	4db5443e8a6fe6fac295d53ab9fc7462	1141	Pfam	PF05127	Helicase	352	570	3.7e-60	T	2019-08-22	IPR007807	Helicase domain
APSI_P019.7919.t1	4db5443e8a6fe6fac295d53ab9fc7462	1141	MobiDBLite	mobidb-lite	consensus disorder prediction	1118	1141	-	T	2019-08-22
APSI_P019.7919.t1	4db5443e8a6fe6fac295d53ab9fc7462	1141	MobiDBLite	mobidb-lite	consensus disorder prediction	1094	1113	-	T	2019-08-22
APSI_P019.7919.t1	4db5443e8a6fe6fac295d53ab9fc7462	1141	Pfam	PF13725	Possible tRNA binding domain	854	1086	9e-79	T	2019-08-22	IPR027992	Possible tRNA binding domain
APSI_P019.7919.t1	4db5443e8a6fe6fac295d53ab9fc7462	1141	Pfam	PF13718	GNAT acetyltransferase 2	612	840	2.4e-87	T	2019-08-22	IPR000182	GNAT domain
APSI_P019.7919.t1	4db5443e8a6fe6fac295d53ab9fc7462	1141	Hamap	MF_03211	RNA cytidine acetyltransferase [NAT10].	69	1134	25.661	T	2019-08-22	IPR033688	RNA cytidine acetyltransferase NAT10
APSI_P021.13517.t1	04ed9f9ca1eb8b00731ef4c2ee44ccd5	463	Gene3D	G3DSA:1.10.275.10		32	236	8.5e-186	T	2019-08-22	IPR024083	Fumarase/histidase, N-terminal
APSI_P021.13517.t1	04ed9f9ca1eb8b00731ef4c2ee44ccd5	463	Hamap	MF_00006	Argininosuccinate lyase [argH].	9	459	38.198	T	2019-08-22	IPR009049	Argininosuccinate lyase
APSI_P021.13517.t1	04ed9f9ca1eb8b00731ef4c2ee44ccd5	463	TIGRFAM	TIGR00838	argH: argininosuccinate lyase	10	460	5.4e-181	T	2019-08-22	IPR009049	Argininosuccinate lyase
APSI_P021.13517.t1	04ed9f9ca1eb8b00731ef4c2ee44ccd5	463	Gene3D	G3DSA:1.20.200.10		126	454	8.5e-186	T	2019-08-22
APSI_P021.13517.t1	04ed9f9ca1eb8b00731ef4c2ee44ccd5	463	ProSitePatterns	PS00163	Fumarate lyases signature.	282	291	-	T	2019-08-22	IPR020557	Fumarate lyase, conserved site
APSI_P021.13517.t1	04ed9f9ca1eb8b00731ef4c2ee44ccd5	463	CDD	cd01359	Argininosuccinate_lyase	29	461	0	T	2019-08-22	IPR009049	Argininosuccinate lyase
APSI_P021.13517.t1	04ed9f9ca1eb8b00731ef4c2ee44ccd5	463	PRINTS	PR00149	Fumarate lyase superfamily signature	282	298	7.9e-27	T	2019-08-22	IPR000362	Fumarate lyase family
APSI_P021.13517.t1	04ed9f9ca1eb8b00731ef4c2ee44ccd5	463	PRINTS	PR00149	Fumarate lyase superfamily signature	238	265	7.9e-27	T	2019-08-22	IPR000362	Fumarate lyase family
APSI_P021.13517.t1	04ed9f9ca1eb8b00731ef4c2ee44ccd5	463	PRINTS	PR00149	Fumarate lyase superfamily signature	154	172	7.9e-27	T	2019-08-22	IPR000362	Fumarate lyase family
APSI_P021.13517.t1	04ed9f9ca1eb8b00731ef4c2ee44ccd5	463	PRINTS	PR00149	Fumarate lyase superfamily signature	109	127	7.9e-27	T	2019-08-22	IPR000362	Fumarate lyase family
APSI_P021.13517.t1	04ed9f9ca1eb8b00731ef4c2ee44ccd5	463	Pfam	PF00206	Lyase	13	307	9.6e-96	T	2019-08-22	IPR022761	Fumarate lyase, N-terminal
APSI_P021.13517.t1	04ed9f9ca1eb8b00731ef4c2ee44ccd5	463	PRINTS	PR00145	Argininosuccinate lyase family signature	238	262	3.3e-64	T	2019-08-22
APSI_P021.13517.t1	04ed9f9ca1eb8b00731ef4c2ee44ccd5	463	PRINTS	PR00145	Argininosuccinate lyase family signature	317	336	3.3e-64	T	2019-08-22
APSI_P021.13517.t1	04ed9f9ca1eb8b00731ef4c2ee44ccd5	463	PRINTS	PR00145	Argininosuccinate lyase family signature	108	130	3.3e-64	T	2019-08-22
APSI_P021.13517.t1	04ed9f9ca1eb8b00731ef4c2ee44ccd5	463	PRINTS	PR00145	Argininosuccinate lyase family signature	200	216	3.3e-64	T	2019-08-22
APSI_P021.13517.t1	04ed9f9ca1eb8b00731ef4c2ee44ccd5	463	PRINTS	PR00145	Argininosuccinate lyase family signature	149	169	3.3e-64	T	2019-08-22
APSI_P021.13517.t1	04ed9f9ca1eb8b00731ef4c2ee44ccd5	463	PRINTS	PR00145	Argininosuccinate lyase family signature	282	298	3.3e-64	T	2019-08-22
APSI_P021.13517.t1	04ed9f9ca1eb8b00731ef4c2ee44ccd5	463	SUPERFAMILY	SSF48557		13	462	2.2e-139	T	2019-08-22	IPR008948	L-Aspartase-like
APSI_P021.13517.t1	04ed9f9ca1eb8b00731ef4c2ee44ccd5	463	Pfam	PF14698	Argininosuccinate lyase C-terminal	370	437	1.7e-24	T	2019-08-22	IPR029419	Argininosuccinate lyase, C-terminal
APSI_P021.13517.t1	04ed9f9ca1eb8b00731ef4c2ee44ccd5	463	Gene3D	G3DSA:1.10.40.30		367	438	8.5e-186	T	2019-08-22
APSI_P015.13135.t1	2e6305cdcf643b7fff62c36aac5910d0	319	SUPERFAMILY	SSF53098		6	116	3.79e-21	T	2019-08-22	IPR012337	Ribonuclease H-like superfamily
APSI_P015.13135.t1	2e6305cdcf643b7fff62c36aac5910d0	319	ProSiteProfiles	PS50994	Integrase catalytic domain profile.	1	156	12.597	T	2019-08-22	IPR001584	Integrase, catalytic core
APSI_P015.13135.t1	2e6305cdcf643b7fff62c36aac5910d0	319	Pfam	PF00665	Integrase core domain	12	109	3.4e-09	T	2019-08-22	IPR001584	Integrase, catalytic core
APSI_P015.13135.t1	2e6305cdcf643b7fff62c36aac5910d0	319	Gene3D	G3DSA:3.30.420.10		1	192	2.4e-31	T	2019-08-22	IPR036397	Ribonuclease H superfamily
APSI_P016.16222.t1	dad891fa48b7f597ba440ae8913c34e6	569	Pfam	PF00665	Integrase core domain	195	311	2e-16	T	2019-08-22	IPR001584	Integrase, catalytic core
APSI_P016.16222.t1	dad891fa48b7f597ba440ae8913c34e6	569	Gene3D	G3DSA:3.30.420.10		186	391	1.8e-50	T	2019-08-22	IPR036397	Ribonuclease H superfamily
APSI_P016.16222.t1	dad891fa48b7f597ba440ae8913c34e6	569	ProSiteProfiles	PS50994	Integrase catalytic domain profile.	193	363	18.069	T	2019-08-22	IPR001584	Integrase, catalytic core
APSI_P016.16222.t1	dad891fa48b7f597ba440ae8913c34e6	569	Pfam	PF17921	Integrase zinc binding domain	121	179	8.7e-16	T	2019-08-22	IPR041588	Integrase zinc-binding domain
APSI_P016.16222.t1	dad891fa48b7f597ba440ae8913c34e6	569	CDD	cd00024	CHROMO	512	560	9.2899e-05	T	2019-08-22	IPR000953	Chromo/chromo shadow domain
APSI_P016.16222.t1	dad891fa48b7f597ba440ae8913c34e6	569	Gene3D	G3DSA:1.10.340.70		90	179	4.8e-11	T	2019-08-22
APSI_P016.16222.t1	dad891fa48b7f597ba440ae8913c34e6	569	SUPERFAMILY	SSF53098		193	356	6.07e-35	T	2019-08-22	IPR012337	Ribonuclease H-like superfamily
APSI_P002.15365.t1	f559dd2bcd35c7bb8f254abcc429248d	356	Hamap	MF_00235	Adenylate kinase [adk].	99	283	35.672	T	2019-08-22	IPR000850	Adenylate kinase/UMP-CMP kinase
APSI_P002.15365.t1	f559dd2bcd35c7bb8f254abcc429248d	356	SUPERFAMILY	SSF52540		98	272	1.04e-35	T	2019-08-22	IPR027417	P-loop containing nucleoside triphosphate hydrolase
APSI_P002.15365.t1	f559dd2bcd35c7bb8f254abcc429248d	356	Pfam	PF00406	Adenylate kinase	103	260	5.2e-46	T	2019-08-22
APSI_P002.15365.t1	f559dd2bcd35c7bb8f254abcc429248d	356	CDD	cd01428	ADK	100	272	3.12397e-65	T	2019-08-22	IPR000850	Adenylate kinase/UMP-CMP kinase
APSI_P002.15365.t1	f559dd2bcd35c7bb8f254abcc429248d	356	PRINTS	PR00094	Adenylate kinase signature	182	198	6.6e-26	T	2019-08-22	IPR000850	Adenylate kinase/UMP-CMP kinase
APSI_P002.15365.t1	f559dd2bcd35c7bb8f254abcc429248d	356	PRINTS	PR00094	Adenylate kinase signature	102	115	6.6e-26	T	2019-08-22	IPR000850	Adenylate kinase/UMP-CMP kinase
APSI_P002.15365.t1	f559dd2bcd35c7bb8f254abcc429248d	356	PRINTS	PR00094	Adenylate kinase signature	230	245	6.6e-26	T	2019-08-22	IPR000850	Adenylate kinase/UMP-CMP kinase
APSI_P002.15365.t1	f559dd2bcd35c7bb8f254abcc429248d	356	PRINTS	PR00094	Adenylate kinase signature	247	261	6.6e-26	T	2019-08-22	IPR000850	Adenylate kinase/UMP-CMP kinase
APSI_P002.15365.t1	f559dd2bcd35c7bb8f254abcc429248d	356	PRINTS	PR00094	Adenylate kinase signature	130	144	6.6e-26	T	2019-08-22	IPR000850	Adenylate kinase/UMP-CMP kinase
APSI_P002.15365.t1	f559dd2bcd35c7bb8f254abcc429248d	356	TIGRFAM	TIGR01359	UMP_CMP_kin_fam: UMP-CMP kinase family	100	270	5.8e-67	T	2019-08-22	IPR006266	UMP-CMP kinase
APSI_P002.15365.t1	f559dd2bcd35c7bb8f254abcc429248d	356	ProSitePatterns	PS00113	Adenylate kinase signature.	182	193	-	T	2019-08-22	IPR033690	Adenylate kinase, conserved site
APSI_P002.15365.t1	f559dd2bcd35c7bb8f254abcc429248d	356	Gene3D	G3DSA:3.40.50.300		91	281	2.8e-66	T	2019-08-22
APSI_P002.15365.t1	f559dd2bcd35c7bb8f254abcc429248d	356	Hamap	MF_03172	UMP-CMP kinase [CMPK1].	98	285	40.027	T	2019-08-22	IPR006266	UMP-CMP kinase
APSI_P002.15365.t1	f559dd2bcd35c7bb8f254abcc429248d	356	MobiDBLite	mobidb-lite	consensus disorder prediction	1	22	-	T	2019-08-22
APSI_P002.15898.t1	aac98557aacb7b2eae55da3e2973f592	264	MobiDBLite	mobidb-lite	consensus disorder prediction	225	249	-	T	2019-08-22
APSI_P002.15898.t1	aac98557aacb7b2eae55da3e2973f592	264	MobiDBLite	mobidb-lite	consensus disorder prediction	225	264	-	T	2019-08-22
APSI_P013.3990.t1	1742bc919f1b05294412812289e891e5	269	SMART	SM00360		145	218	8.5e-22	T	2019-08-22	IPR000504	RNA recognition motif domain
APSI_P013.3990.t1	1742bc919f1b05294412812289e891e5	269	Pfam	PF00076	RNA recognition motif. (a.k.a. RRM, RBD, or RNP domain)	146	216	4.6e-19	T	2019-08-22	IPR000504	RNA recognition motif domain
APSI_P013.3990.t1	1742bc919f1b05294412812289e891e5	269	Gene3D	G3DSA:3.30.70.330		87	234	6.9e-24	T	2019-08-22	IPR012677	Nucleotide-binding alpha-beta plait domain superfamily
APSI_P013.3990.t1	1742bc919f1b05294412812289e891e5	269	SUPERFAMILY	SSF54928		136	224	9e-26	T	2019-08-22	IPR035979	RNA-binding domain superfamily
APSI_P013.3990.t1	1742bc919f1b05294412812289e891e5	269	ProSiteProfiles	PS50102	Eukaryotic RNA Recognition Motif (RRM) profile.	144	222	16.688	T	2019-08-22	IPR000504	RNA recognition motif domain
APSI_P013.3990.t1	1742bc919f1b05294412812289e891e5	269	CDD	cd12383	RRM_RBM42	138	220	2.87159e-50	T	2019-08-22	IPR034215	RBM42, RNA recognition motif
APSI_P004.2985.t1	cfe58a68c2e61416448e88402b0ef88a	307	Coils	Coil		213	233	-	T	2019-08-22
APSI_P004.2985.t1	cfe58a68c2e61416448e88402b0ef88a	307	MobiDBLite	mobidb-lite	consensus disorder prediction	129	193	-	T	2019-08-22
APSI_P004.2985.t1	cfe58a68c2e61416448e88402b0ef88a	307	MobiDBLite	mobidb-lite	consensus disorder prediction	132	151	-	T	2019-08-22
APSI_P004.2985.t1	cfe58a68c2e61416448e88402b0ef88a	307	Coils	Coil		9	29	-	T	2019-08-22
APSI_P004.2985.t1	cfe58a68c2e61416448e88402b0ef88a	307	MobiDBLite	mobidb-lite	consensus disorder prediction	1	21	-	T	2019-08-22
APSI_P004.2985.t1	cfe58a68c2e61416448e88402b0ef88a	307	MobiDBLite	mobidb-lite	consensus disorder prediction	67	92	-	T	2019-08-22
APSI_P004.2985.t1	cfe58a68c2e61416448e88402b0ef88a	307	MobiDBLite	mobidb-lite	consensus disorder prediction	45	92	-	T	2019-08-22
APSI_P005.10602.t1	1e0fa4a9ef176c9c4d35dc7d46199b98	576	Coils	Coil		348	368	-	T	2019-08-22
APSI_P005.10602.t1	1e0fa4a9ef176c9c4d35dc7d46199b98	576	SUPERFAMILY	SSF56672		44	484	8.56e-106	T	2019-08-22
APSI_P005.10602.t1	1e0fa4a9ef176c9c4d35dc7d46199b98	576	CDD	cd09274	RNase_HI_RT_Ty3	382	504	2.29977e-34	T	2019-08-22
APSI_P005.10602.t1	1e0fa4a9ef176c9c4d35dc7d46199b98	576	Gene3D	G3DSA:3.10.20.370		372	491	1.6e-48	T	2019-08-22
APSI_P005.10602.t1	1e0fa4a9ef176c9c4d35dc7d46199b98	576	Gene3D	G3DSA:3.30.70.270		304	504	1.6e-48	T	2019-08-22
APSI_P005.10602.t1	1e0fa4a9ef176c9c4d35dc7d46199b98	576	Pfam	PF00078	Reverse transcriptase (RNA-dependent DNA polymerase)	134	286	8.5e-18	T	2019-08-22	IPR000477	Reverse transcriptase domain
APSI_P005.10602.t1	1e0fa4a9ef176c9c4d35dc7d46199b98	576	Pfam	PF17917	RNase H-like domain found in reverse transcriptase	375	482	1.2e-23	T	2019-08-22	IPR041373	Reverse transcriptase, RNase H-like domain
APSI_P005.10602.t1	1e0fa4a9ef176c9c4d35dc7d46199b98	576	CDD	cd01647	RT_LTR	123	287	1.12969e-44	T	2019-08-22
APSI_P005.10602.t1	1e0fa4a9ef176c9c4d35dc7d46199b98	576	Gene3D	G3DSA:3.30.70.270		151	287	1.1e-56	T	2019-08-22
APSI_P005.10602.t1	1e0fa4a9ef176c9c4d35dc7d46199b98	576	Gene3D	G3DSA:3.10.10.10		79	211	1.1e-56	T	2019-08-22
APSI_P001.7378.t2	4bed260d50d67278135eade8e335f41d	605	Pfam	PF00022	Actin	93	232	1.5e-13	T	2019-08-22	IPR004000	Actin family
APSI_P001.7378.t2	4bed260d50d67278135eade8e335f41d	605	Pfam	PF00022	Actin	396	594	9.4e-06	T	2019-08-22	IPR004000	Actin family
APSI_P001.7378.t2	4bed260d50d67278135eade8e335f41d	605	Gene3D	G3DSA:3.30.420.40		524	599	2.1e-09	T	2019-08-22
APSI_P001.7378.t2	4bed260d50d67278135eade8e335f41d	605	SUPERFAMILY	SSF53067		184	596	2.71e-21	T	2019-08-22
APSI_P001.7378.t2	4bed260d50d67278135eade8e335f41d	605	CDD	cd00012	NBD_sugar-kinase_HSP70_actin	103	202	0.00399275	T	2019-08-22
APSI_P001.7378.t2	4bed260d50d67278135eade8e335f41d	605	MobiDBLite	mobidb-lite	consensus disorder prediction	392	432	-	T	2019-08-22
APSI_P001.7378.t2	4bed260d50d67278135eade8e335f41d	605	SUPERFAMILY	SSF53067		104	186	1.32e-12	T	2019-08-22
APSI_P001.7378.t2	4bed260d50d67278135eade8e335f41d	605	MobiDBLite	mobidb-lite	consensus disorder prediction	392	427	-	T	2019-08-22
APSI_P001.7378.t2	4bed260d50d67278135eade8e335f41d	605	SMART	SM00268		8	600	6.8e-07	T	2019-08-22	IPR004000	Actin family
APSI_P001.7378.t2	4bed260d50d67278135eade8e335f41d	605	Gene3D	G3DSA:3.30.420.40		36	201	4.3e-14	T	2019-08-22
APSI_P007.13563.t1	9c1223e471c284e6ee353f89413eafb0	725	MobiDBLite	mobidb-lite	consensus disorder prediction	627	648	-	T	2019-08-22
APSI_P007.13563.t1	9c1223e471c284e6ee353f89413eafb0	725	MobiDBLite	mobidb-lite	consensus disorder prediction	53	78	-	T	2019-08-22
APSI_P002.15313.t1	c2ce057529d5804e7b80ee79caff43b9	472	TMHMM	TMhelix	Region of a membrane-bound protein predicted to be embedded in the membrane.	247	266	-	T	2019-08-22
APSI_P002.15313.t1	c2ce057529d5804e7b80ee79caff43b9	472	MobiDBLite	mobidb-lite	consensus disorder prediction	1	20	-	T	2019-08-22
APSI_P002.15313.t1	c2ce057529d5804e7b80ee79caff43b9	472	TMHMM	TMhelix	Region of a membrane-bound protein predicted to be embedded in the membrane.	184	206	-	T	2019-08-22
APSI_P003.1996.t1	9237ea8f229e8247f72df05a39ed1998	502	MobiDBLite	mobidb-lite	consensus disorder prediction	453	471	-	T	2019-08-22
APSI_P003.1996.t1	9237ea8f229e8247f72df05a39ed1998	502	Coils	Coil		70	90	-	T	2019-08-22
APSI_P003.1996.t1	9237ea8f229e8247f72df05a39ed1998	502	MobiDBLite	mobidb-lite	consensus disorder prediction	419	452	-	T	2019-08-22
APSI_P003.1996.t1	9237ea8f229e8247f72df05a39ed1998	502	MobiDBLite	mobidb-lite	consensus disorder prediction	417	502	-	T	2019-08-22
APSI_P003.1996.t1	9237ea8f229e8247f72df05a39ed1998	502	MobiDBLite	mobidb-lite	consensus disorder prediction	85	132	-	T	2019-08-22
APSI_P003.1996.t1	9237ea8f229e8247f72df05a39ed1998	502	MobiDBLite	mobidb-lite	consensus disorder prediction	341	363	-	T	2019-08-22
APSI_P003.1996.t1	9237ea8f229e8247f72df05a39ed1998	502	MobiDBLite	mobidb-lite	consensus disorder prediction	341	357	-	T	2019-08-22
APSI_P002.15620.t2	f6ed56e67e096f461410a70228f3d4f8	608	SMART	SM00022		78	607	2.9e-59	T	2019-08-22	IPR002642	Lysophospholipase, catalytic domain
APSI_P002.15620.t2	f6ed56e67e096f461410a70228f3d4f8	608	SUPERFAMILY	SSF52151		112	587	8.11e-74	T	2019-08-22	IPR016035	Acyl transferase/acyl hydrolase/lysophospholipase
APSI_P002.15620.t2	f6ed56e67e096f461410a70228f3d4f8	608	ProSiteProfiles	PS51210	PLA2c domain profile.	97	608	54.352	T	2019-08-22	IPR002642	Lysophospholipase, catalytic domain
APSI_P002.15620.t2	f6ed56e67e096f461410a70228f3d4f8	608	Pfam	PF01735	Lysophospholipase catalytic domain	304	607	4.1e-51	T	2019-08-22	IPR002642	Lysophospholipase, catalytic domain
APSI_P002.15620.t2	f6ed56e67e096f461410a70228f3d4f8	608	Pfam	PF01735	Lysophospholipase catalytic domain	169	296	2.2e-31	T	2019-08-22	IPR002642	Lysophospholipase, catalytic domain
APSI_P002.15620.t2	f6ed56e67e096f461410a70228f3d4f8	608	Gene3D	G3DSA:3.40.1090.10		104	310	1.5e-31	T	2019-08-22
APSI_P017.12235.t1	4acb8beac6138c7365ef316c979f3b1b	257	CDD	cd00024	CHROMO	199	252	0.000194914	T	2019-08-22	IPR000953	Chromo/chromo shadow domain
APSI_P017.12235.t1	4acb8beac6138c7365ef316c979f3b1b	257	Gene3D	G3DSA:3.30.420.10		1	86	1e-05	T	2019-08-22	IPR036397	Ribonuclease H superfamily
APSI_P005.10455.t1	7619cb7b698a38d1ed36d52a8fd13321	532	Pfam	PF13976	GAG-pre-integrase domain	349	411	8e-09	T	2019-08-22	IPR025724	GAG-pre-integrase domain
APSI_P005.10455.t1	7619cb7b698a38d1ed36d52a8fd13321	532	ProSiteProfiles	PS50994	Integrase catalytic domain profile.	423	532	15.004	T	2019-08-22	IPR001584	Integrase, catalytic core
APSI_P005.10455.t1	7619cb7b698a38d1ed36d52a8fd13321	532	Pfam	PF00665	Integrase core domain	426	532	5.5e-11	T	2019-08-22	IPR001584	Integrase, catalytic core
APSI_P005.10455.t1	7619cb7b698a38d1ed36d52a8fd13321	532	Gene3D	G3DSA:3.30.420.10		419	532	1.2e-20	T	2019-08-22	IPR036397	Ribonuclease H superfamily
APSI_P005.10455.t1	7619cb7b698a38d1ed36d52a8fd13321	532	SUPERFAMILY	SSF57756		153	184	8.37e-07	T	2019-08-22	IPR036875	Zinc finger, CCHC-type superfamily
APSI_P005.10455.t1	7619cb7b698a38d1ed36d52a8fd13321	532	SUPERFAMILY	SSF53098		422	532	7.59e-19	T	2019-08-22	IPR012337	Ribonuclease H-like superfamily
APSI_P005.10455.t1	7619cb7b698a38d1ed36d52a8fd13321	532	ProSiteProfiles	PS50158	Zinc finger CCHC-type profile.	164	179	8.532	T	2019-08-22	IPR001878	Zinc finger, CCHC-type
APSI_P003.2709.t1	6b0ed532642270b8a61d6247fa4a6433	232	SUPERFAMILY	SSF54768		129	200	9.06e-05	T	2019-08-22
APSI_P003.2709.t1	6b0ed532642270b8a61d6247fa4a6433	232	Pfam	PF03368	Dicer dimerisation domain	129	194	1.9e-05	T	2019-08-22	IPR005034	Dicer dimerisation domain
APSI_P003.2709.t1	6b0ed532642270b8a61d6247fa4a6433	232	MobiDBLite	mobidb-lite	consensus disorder prediction	212	232	-	T	2019-08-22
APSI_P001.7228.t1	65e1d9167e42876fa9e2dc9c2298c5cf	574	TIGRFAM	TIGR00398	metG: methionine--tRNA ligase	53	549	5.8e-124	T	2019-08-22	IPR014758	Methionyl-tRNA synthetase
APSI_P001.7228.t1	65e1d9167e42876fa9e2dc9c2298c5cf	574	SUPERFAMILY	SSF52374		48	402	4.74e-92	T	2019-08-22
APSI_P001.7228.t1	65e1d9167e42876fa9e2dc9c2298c5cf	574	SUPERFAMILY	SSF47323		409	572	2.8e-22	T	2019-08-22	IPR009080	Aminoacyl-tRNA synthetase, class Ia, anticodon-binding
APSI_P001.7228.t1	65e1d9167e42876fa9e2dc9c2298c5cf	574	Gene3D	G3DSA:2.170.220.10		164	284	2e-141	T	2019-08-22
APSI_P001.7228.t1	65e1d9167e42876fa9e2dc9c2298c5cf	574	Gene3D	G3DSA:1.10.730.10		396	574	2.1e-34	T	2019-08-22
APSI_P001.7228.t1	65e1d9167e42876fa9e2dc9c2298c5cf	574	Pfam	PF09334	tRNA synthetases class I (M)	52	418	4.2e-97	T	2019-08-22	IPR015413	Methionyl/Leucyl tRNA synthetase
APSI_P001.7228.t1	65e1d9167e42876fa9e2dc9c2298c5cf	574	Gene3D	G3DSA:3.40.50.620		52	383	2e-141	T	2019-08-22	IPR014729	Rossmann-like alpha/beta/alpha sandwich fold
APSI_P001.7228.t1	65e1d9167e42876fa9e2dc9c2298c5cf	574	PRINTS	PR01041	Methionyl-tRNA synthetase signature	54	67	6.6e-28	T	2019-08-22	IPR033911	Methioninyl-tRNA synthetase core domain
APSI_P001.7228.t1	65e1d9167e42876fa9e2dc9c2298c5cf	574	PRINTS	PR01041	Methionyl-tRNA synthetase signature	87	101	6.6e-28	T	2019-08-22	IPR033911	Methioninyl-tRNA synthetase core domain
APSI_P001.7228.t1	65e1d9167e42876fa9e2dc9c2298c5cf	574	PRINTS	PR01041	Methionyl-tRNA synthetase signature	282	293	6.6e-28	T	2019-08-22	IPR033911	Methioninyl-tRNA synthetase core domain
APSI_P001.7228.t1	65e1d9167e42876fa9e2dc9c2298c5cf	574	PRINTS	PR01041	Methionyl-tRNA synthetase signature	135	146	6.6e-28	T	2019-08-22	IPR033911	Methioninyl-tRNA synthetase core domain
APSI_P001.7228.t1	65e1d9167e42876fa9e2dc9c2298c5cf	574	PRINTS	PR01041	Methionyl-tRNA synthetase signature	406	417	6.6e-28	T	2019-08-22	IPR033911	Methioninyl-tRNA synthetase core domain
APSI_P001.7228.t1	65e1d9167e42876fa9e2dc9c2298c5cf	574	PRINTS	PR01041	Methionyl-tRNA synthetase signature	313	328	6.6e-28	T	2019-08-22	IPR033911	Methioninyl-tRNA synthetase core domain
APSI_P001.7228.t1	65e1d9167e42876fa9e2dc9c2298c5cf	574	CDD	cd00814	MetRS_core	52	393	2.74797e-140	T	2019-08-22	IPR033911	Methioninyl-tRNA synthetase core domain
APSI_P002.15904.t1	4ee942b5526b3151fcd1efee2c1c0e9c	555	Coils	Coil		28	48	-	T	2019-08-22
APSI_P002.15904.t1	4ee942b5526b3151fcd1efee2c1c0e9c	555	Coils	Coil		273	311	-	T	2019-08-22
APSI_P002.15904.t1	4ee942b5526b3151fcd1efee2c1c0e9c	555	MobiDBLite	mobidb-lite	consensus disorder prediction	346	366	-	T	2019-08-22
APSI_P002.15904.t1	4ee942b5526b3151fcd1efee2c1c0e9c	555	Coils	Coil		74	174	-	T	2019-08-22
APSI_P002.15904.t1	4ee942b5526b3151fcd1efee2c1c0e9c	555	Coils	Coil		376	424	-	T	2019-08-22
APSI_P002.15904.t1	4ee942b5526b3151fcd1efee2c1c0e9c	555	Pfam	PF08172	CASP C terminal	276	529	4e-72	T	2019-08-22	IPR012955	CASP, C-terminal
APSI_P002.15904.t1	4ee942b5526b3151fcd1efee2c1c0e9c	555	TMHMM	TMhelix	Region of a membrane-bound protein predicted to be embedded in the membrane.	511	528	-	T	2019-08-22
APSI_P019.7964.t1	2598d79f4fd8d0c3da365ccaf8d3a1f8	133	MobiDBLite	mobidb-lite	consensus disorder prediction	1	35	-	T	2019-08-22
APSI_P019.7964.t1	2598d79f4fd8d0c3da365ccaf8d3a1f8	133	MobiDBLite	mobidb-lite	consensus disorder prediction	102	118	-	T	2019-08-22
APSI_P019.7964.t1	2598d79f4fd8d0c3da365ccaf8d3a1f8	133	MobiDBLite	mobidb-lite	consensus disorder prediction	51	133	-	T	2019-08-22
APSI_P019.7964.t1	2598d79f4fd8d0c3da365ccaf8d3a1f8	133	MobiDBLite	mobidb-lite	consensus disorder prediction	52	101	-	T	2019-08-22
APSI_P019.7964.t1	2598d79f4fd8d0c3da365ccaf8d3a1f8	133	MobiDBLite	mobidb-lite	consensus disorder prediction	119	133	-	T	2019-08-22
APSI_P001.6998.t1	ad8db0f5357e1c45cea9d7b13bd198f6	381	SUPERFAMILY	SSF53098		5	169	7.71e-36	T	2019-08-22	IPR012337	Ribonuclease H-like superfamily
APSI_P001.6998.t1	ad8db0f5357e1c45cea9d7b13bd198f6	381	Pfam	PF00665	Integrase core domain	7	123	1.6e-16	T	2019-08-22	IPR001584	Integrase, catalytic core
APSI_P001.6998.t1	ad8db0f5357e1c45cea9d7b13bd198f6	381	CDD	cd00024	CHROMO	324	372	6.34115e-05	T	2019-08-22	IPR000953	Chromo/chromo shadow domain
APSI_P001.6998.t1	ad8db0f5357e1c45cea9d7b13bd198f6	381	Gene3D	G3DSA:3.30.420.10		1	206	8.3e-52	T	2019-08-22	IPR036397	Ribonuclease H superfamily
APSI_P001.6998.t1	ad8db0f5357e1c45cea9d7b13bd198f6	381	ProSiteProfiles	PS50994	Integrase catalytic domain profile.	5	175	17.571	T	2019-08-22	IPR001584	Integrase, catalytic core
APSI_P014.1068.t1	89b09a6ee8aca654b7429603cc3e682a	934	MobiDBLite	mobidb-lite	consensus disorder prediction	602	631	-	T	2019-08-22
APSI_P014.1068.t1	89b09a6ee8aca654b7429603cc3e682a	934	MobiDBLite	mobidb-lite	consensus disorder prediction	506	530	-	T	2019-08-22
APSI_P014.1068.t1	89b09a6ee8aca654b7429603cc3e682a	934	Pfam	PF10996	Beta-Casp domain	300	422	7.3e-15	T	2019-08-22	IPR022712	Beta-Casp domain
APSI_P014.1068.t1	89b09a6ee8aca654b7429603cc3e682a	934	SUPERFAMILY	SSF56281		4	707	2.03e-88	T	2019-08-22	IPR036866	Ribonuclease Z/Hydroxyacylglutathione hydrolase-like
APSI_P014.1068.t1	89b09a6ee8aca654b7429603cc3e682a	934	Pfam	PF16661	Metallo-beta-lactamase superfamily domain	21	254	2.8e-37	T	2019-08-22	IPR001279	Metallo-beta-lactamase
APSI_P014.1068.t1	89b09a6ee8aca654b7429603cc3e682a	934	Coils	Coil		783	803	-	T	2019-08-22
APSI_P014.1068.t1	89b09a6ee8aca654b7429603cc3e682a	934	MobiDBLite	mobidb-lite	consensus disorder prediction	506	522	-	T	2019-08-22
APSI_P014.1068.t1	89b09a6ee8aca654b7429603cc3e682a	934	Pfam	PF13299	Cleavage and polyadenylation factor 2 C-terminal	719	927	8.1e-14	T	2019-08-22	IPR025069	Cleavage and polyadenylation specificity factor 2, C-terminal
APSI_P014.1068.t1	89b09a6ee8aca654b7429603cc3e682a	934	SMART	SM01027		298	427	4.3e-07	T	2019-08-22	IPR022712	Beta-Casp domain
APSI_P007.13991.t1	8233d04faea62175e271241a01ee3d3c	951	SUPERFAMILY	SSF49303		765	861	1.87e-06	T	2019-08-22	IPR036156	Beta-Galactosidase/glucuronidase domain superfamily
APSI_P007.13991.t1	8233d04faea62175e271241a01ee3d3c	951	Pfam	PF00703	Glycosyl hydrolases family 2	336	394	0.00011	T	2019-08-22	IPR006102	Glycoside hydrolase, family 2, immunoglobulin-like beta-sandwich
APSI_P007.13991.t1	8233d04faea62175e271241a01ee3d3c	951	SUPERFAMILY	SSF51445		391	754	2.23e-56	T	2019-08-22	IPR017853	Glycoside hydrolase superfamily
APSI_P007.13991.t1	8233d04faea62175e271241a01ee3d3c	951	SignalP_GRAM_NEGATIVE	SignalP-noTM		1	22	-	T	2019-08-22
APSI_P007.13991.t1	8233d04faea62175e271241a01ee3d3c	951	Pfam	PF17786	Mannosidase Ig/CBM-like domain	771	861	1.6e-16	T	2019-08-22	IPR041447	Mannosidase Ig/CBM-like domain
APSI_P007.13991.t1	8233d04faea62175e271241a01ee3d3c	951	SignalP_GRAM_POSITIVE	SignalP-TM		1	22	-	T	2019-08-22
APSI_P007.13991.t1	8233d04faea62175e271241a01ee3d3c	951	Gene3D	G3DSA:2.60.40.10		858	949	1.1e-09	T	2019-08-22	IPR013783	Immunoglobulin-like fold
APSI_P007.13991.t1	8233d04faea62175e271241a01ee3d3c	951	SignalP_EUK	SignalP-noTM		1	22	-	T	2019-08-22
APSI_P007.13991.t1	8233d04faea62175e271241a01ee3d3c	951	SUPERFAMILY	SSF49303		340	394	6.62e-08	T	2019-08-22	IPR036156	Beta-Galactosidase/glucuronidase domain superfamily
APSI_P007.13991.t1	8233d04faea62175e271241a01ee3d3c	951	SUPERFAMILY	SSF49785		36	233	1.7e-32	T	2019-08-22	IPR008979	Galactose-binding-like domain superfamily
APSI_P007.13991.t1	8233d04faea62175e271241a01ee3d3c	951	Gene3D	G3DSA:2.60.40.10		262	392	1.3e-22	T	2019-08-22	IPR013783	Immunoglobulin-like fold
APSI_P007.13991.t1	8233d04faea62175e271241a01ee3d3c	951	Gene3D	G3DSA:2.60.120.260		33	234	3.3e-54	T	2019-08-22	IPR008979	Galactose-binding-like domain superfamily
APSI_P007.13991.t1	8233d04faea62175e271241a01ee3d3c	951	Pfam	PF17753	Ig-fold domain	875	934	5e-10	T	2019-08-22	IPR041625	Beta-mannosidase, Ig-fold domain
APSI_P007.13991.t1	8233d04faea62175e271241a01ee3d3c	951	Gene3D	G3DSA:3.20.20.80		393	754	1.6e-101	T	2019-08-22
APSI_P007.13991.t1	8233d04faea62175e271241a01ee3d3c	951	Gene3D	G3DSA:2.60.40.10		756	857	2.8e-19	T	2019-08-22	IPR013783	Immunoglobulin-like fold
APSI_P017.12534.t1	9f10a74a02cefaf096915d5eb39f1606	671	ProSitePatterns	PS01036	Heat shock hsp70 proteins family signature 3.	379	393	-	T	2019-08-22	IPR018181	Heat shock protein 70, conserved site
APSI_P017.12534.t1	9f10a74a02cefaf096915d5eb39f1606	671	SUPERFAMILY	SSF53067		49	232	3.88e-71	T	2019-08-22
APSI_P017.12534.t1	9f10a74a02cefaf096915d5eb39f1606	671	Pfam	PF00012	Hsp70 protein	50	656	1.6e-257	T	2019-08-22	IPR013126	Heat shock protein 70 family
APSI_P017.12534.t1	9f10a74a02cefaf096915d5eb39f1606	671	SignalP_EUK	SignalP-noTM		1	37	-	T	2019-08-22
APSI_P017.12534.t1	9f10a74a02cefaf096915d5eb39f1606	671	Gene3D	G3DSA:3.30.420.40		229	408	3.5e-171	T	2019-08-22
APSI_P017.12534.t1	9f10a74a02cefaf096915d5eb39f1606	671	ProSitePatterns	PS00329	Heat shock hsp70 proteins family signature 2.	241	254	-	T	2019-08-22	IPR018181	Heat shock protein 70, conserved site
APSI_P017.12534.t1	9f10a74a02cefaf096915d5eb39f1606	671	SUPERFAMILY	SSF53067		234	427	4.67e-64	T	2019-08-22
APSI_P017.12534.t1	9f10a74a02cefaf096915d5eb39f1606	671	CDD	cd10241	HSPA5-like_NBD	48	423	0	T	2019-08-22	IPR042050	Endoplasmic reticulum chaperone BIP, nucleotide-binding domain
APSI_P017.12534.t1	9f10a74a02cefaf096915d5eb39f1606	671	PRINTS	PR00301	70kDa heat shock protein signature	77	89	1.2e-83	T	2019-08-22	IPR013126	Heat shock protein 70 family
APSI_P017.12534.t1	9f10a74a02cefaf096915d5eb39f1606	671	PRINTS	PR00301	70kDa heat shock protein signature	100	108	1.2e-83	T	2019-08-22	IPR013126	Heat shock protein 70 family
APSI_P017.12534.t1	9f10a74a02cefaf096915d5eb39f1606	671	PRINTS	PR00301	70kDa heat shock protein signature	247	257	1.2e-83	T	2019-08-22	IPR013126	Heat shock protein 70 family
APSI_P017.12534.t1	9f10a74a02cefaf096915d5eb39f1606	671	PRINTS	PR00301	70kDa heat shock protein signature	514	530	1.2e-83	T	2019-08-22	IPR013126	Heat shock protein 70 family
APSI_P017.12534.t1	9f10a74a02cefaf096915d5eb39f1606	671	PRINTS	PR00301	70kDa heat shock protein signature	433	452	1.2e-83	T	2019-08-22	IPR013126	Heat shock protein 70 family
APSI_P017.12534.t1	9f10a74a02cefaf096915d5eb39f1606	671	PRINTS	PR00301	70kDa heat shock protein signature	49	62	1.2e-83	T	2019-08-22	IPR013126	Heat shock protein 70 family
APSI_P017.12534.t1	9f10a74a02cefaf096915d5eb39f1606	671	PRINTS	PR00301	70kDa heat shock protein signature	376	392	1.2e-83	T	2019-08-22	IPR013126	Heat shock protein 70 family
APSI_P017.12534.t1	9f10a74a02cefaf096915d5eb39f1606	671	PRINTS	PR00301	70kDa heat shock protein signature	408	428	1.2e-83	T	2019-08-22	IPR013126	Heat shock protein 70 family
APSI_P017.12534.t1	9f10a74a02cefaf096915d5eb39f1606	671	PRINTS	PR00301	70kDa heat shock protein signature	187	207	1.2e-83	T	2019-08-22	IPR013126	Heat shock protein 70 family
APSI_P017.12534.t1	9f10a74a02cefaf096915d5eb39f1606	671	Gene3D	G3DSA:1.20.1270.10		553	658	3.8e-32	T	2019-08-22	IPR029048	Heat shock protein 70kD, C-terminal domain superfamily
APSI_P017.12534.t1	9f10a74a02cefaf096915d5eb39f1606	671	Coils	Coil		305	325	-	T	2019-08-22
APSI_P017.12534.t1	9f10a74a02cefaf096915d5eb39f1606	671	Gene3D	G3DSA:3.90.640.10		273	357	3.5e-171	T	2019-08-22
APSI_P017.12534.t1	9f10a74a02cefaf096915d5eb39f1606	671	Gene3D	G3DSA:3.30.420.40		50	422	3.5e-171	T	2019-08-22
APSI_P017.12534.t1	9f10a74a02cefaf096915d5eb39f1606	671	SUPERFAMILY	SSF100934		580	663	1.44e-19	T	2019-08-22	IPR029048	Heat shock protein 70kD, C-terminal domain superfamily
APSI_P017.12534.t1	9f10a74a02cefaf096915d5eb39f1606	671	SUPERFAMILY	SSF100920		430	586	1.31e-61	T	2019-08-22	IPR029047	Heat shock protein 70kD, peptide-binding domain superfamily
APSI_P017.12534.t1	9f10a74a02cefaf096915d5eb39f1606	671	ProSitePatterns	PS00297	Heat shock hsp70 proteins family signature 1.	53	60	-	T	2019-08-22	IPR018181	Heat shock protein 70, conserved site
APSI_P017.12534.t1	9f10a74a02cefaf096915d5eb39f1606	671	Gene3D	G3DSA:2.60.34.10		426	552	4e-58	T	2019-08-22	IPR029047	Heat shock protein 70kD, peptide-binding domain superfamily
APSI_P017.12534.t1	9f10a74a02cefaf096915d5eb39f1606	671	SignalP_GRAM_POSITIVE	SignalP-TM		1	38	-	T	2019-08-22
APSI_P001.6295.t1	586cfd5d302ecd9acdcf30812d48f366	267	MobiDBLite	mobidb-lite	consensus disorder prediction	33	52	-	T	2019-08-22
APSI_P001.6295.t1	586cfd5d302ecd9acdcf30812d48f366	267	Gene3D	G3DSA:3.90.70.80		121	266	7.6e-09	T	2019-08-22
APSI_P001.6295.t1	586cfd5d302ecd9acdcf30812d48f366	267	MobiDBLite	mobidb-lite	consensus disorder prediction	31	52	-	T	2019-08-22
APSI_P001.6295.t1	586cfd5d302ecd9acdcf30812d48f366	267	MobiDBLite	mobidb-lite	consensus disorder prediction	85	106	-	T	2019-08-22
APSI_P001.6210.t1	7e99af3ddcf167a2e9ae248061e85ede	728	Pfam	PF00703	Glycosyl hydrolases family 2	95	142	0.00016	T	2019-08-22	IPR006102	Glycoside hydrolase, family 2, immunoglobulin-like beta-sandwich
APSI_P001.6210.t1	7e99af3ddcf167a2e9ae248061e85ede	728	SUPERFAMILY	SSF49303		530	632	5.61e-08	T	2019-08-22	IPR036156	Beta-Galactosidase/glucuronidase domain superfamily
APSI_P001.6210.t1	7e99af3ddcf167a2e9ae248061e85ede	728	Gene3D	G3DSA:2.60.40.10		45	139	8.9e-09	T	2019-08-22	IPR013783	Immunoglobulin-like fold
APSI_P001.6210.t1	7e99af3ddcf167a2e9ae248061e85ede	728	SUPERFAMILY	SSF49303		55	142	9.21e-08	T	2019-08-22	IPR036156	Beta-Galactosidase/glucuronidase domain superfamily
APSI_P001.6210.t1	7e99af3ddcf167a2e9ae248061e85ede	728	Gene3D	G3DSA:2.60.40.10		526	625	5.6e-18	T	2019-08-22	IPR013783	Immunoglobulin-like fold
APSI_P001.6210.t1	7e99af3ddcf167a2e9ae248061e85ede	728	Pfam	PF17753	Ig-fold domain	646	723	1.1e-15	T	2019-08-22	IPR041625	Beta-mannosidase, Ig-fold domain
APSI_P001.6210.t1	7e99af3ddcf167a2e9ae248061e85ede	728	Gene3D	G3DSA:2.60.40.10		628	725	1.8e-12	T	2019-08-22	IPR013783	Immunoglobulin-like fold
APSI_P001.6210.t1	7e99af3ddcf167a2e9ae248061e85ede	728	SUPERFAMILY	SSF51445		139	524	1.19e-62	T	2019-08-22	IPR017853	Glycoside hydrolase superfamily
APSI_P001.6210.t1	7e99af3ddcf167a2e9ae248061e85ede	728	Gene3D	G3DSA:3.20.20.80		141	524	1.9e-130	T	2019-08-22
APSI_P001.6210.t1	7e99af3ddcf167a2e9ae248061e85ede	728	Pfam	PF17786	Mannosidase Ig/CBM-like domain	540	631	1.9e-13	T	2019-08-22	IPR041447	Mannosidase Ig/CBM-like domain
APSI_P013.3992.t1	a99364208bb7d77e804e0ebd1cee1918	1900	Gene3D	G3DSA:1.10.340.70		1422	1512	1.7e-09	T	2019-08-22
APSI_P013.3992.t1	a99364208bb7d77e804e0ebd1cee1918	1900	Coils	Coil		1196	1216	-	T	2019-08-22
APSI_P013.3992.t1	a99364208bb7d77e804e0ebd1cee1918	1900	MobiDBLite	mobidb-lite	consensus disorder prediction	166	193	-	T	2019-08-22
APSI_P013.3992.t1	a99364208bb7d77e804e0ebd1cee1918	1900	Gene3D	G3DSA:3.10.20.370		1220	1339	4e-50	T	2019-08-22
APSI_P013.3992.t1	a99364208bb7d77e804e0ebd1cee1918	1900	Gene3D	G3DSA:3.10.10.10		927	1059	8.8e-57	T	2019-08-22
APSI_P013.3992.t1	a99364208bb7d77e804e0ebd1cee1918	1900	MobiDBLite	mobidb-lite	consensus disorder prediction	203	221	-	T	2019-08-22
APSI_P013.3992.t1	a99364208bb7d77e804e0ebd1cee1918	1900	Pfam	PF17921	Integrase zinc binding domain	1458	1512	1.3e-14	T	2019-08-22	IPR041588	Integrase zinc-binding domain
APSI_P013.3992.t1	a99364208bb7d77e804e0ebd1cee1918	1900	ProSiteProfiles	PS50994	Integrase catalytic domain profile.	1526	1696	18.999	T	2019-08-22	IPR001584	Integrase, catalytic core
APSI_P013.3992.t1	a99364208bb7d77e804e0ebd1cee1918	1900	SUPERFAMILY	SSF53098		1526	1690	3.16e-35	T	2019-08-22	IPR012337	Ribonuclease H-like superfamily
APSI_P013.3992.t1	a99364208bb7d77e804e0ebd1cee1918	1900	MobiDBLite	mobidb-lite	consensus disorder prediction	119	221	-	T	2019-08-22
APSI_P013.3992.t1	a99364208bb7d77e804e0ebd1cee1918	1900	Pfam	PF00665	Integrase core domain	1529	1644	2.3e-14	T	2019-08-22	IPR001584	Integrase, catalytic core
APSI_P013.3992.t1	a99364208bb7d77e804e0ebd1cee1918	1900	Gene3D	G3DSA:3.30.70.270		1153	1352	4e-50	T	2019-08-22
APSI_P013.3992.t1	a99364208bb7d77e804e0ebd1cee1918	1900	Pfam	PF17917	RNase H-like domain found in reverse transcriptase	1223	1330	1.3e-25	T	2019-08-22	IPR041373	Reverse transcriptase, RNase H-like domain
APSI_P013.3992.t1	a99364208bb7d77e804e0ebd1cee1918	1900	CDD	cd00024	CHROMO	1842	1895	3.20709e-07	T	2019-08-22	IPR000953	Chromo/chromo shadow domain
APSI_P013.3992.t1	a99364208bb7d77e804e0ebd1cee1918	1900	MobiDBLite	mobidb-lite	consensus disorder prediction	1	15	-	T	2019-08-22
APSI_P013.3992.t1	a99364208bb7d77e804e0ebd1cee1918	1900	Pfam	PF00078	Reverse transcriptase (RNA-dependent DNA polymerase)	979	1134	1.1e-16	T	2019-08-22	IPR000477	Reverse transcriptase domain
APSI_P013.3992.t1	a99364208bb7d77e804e0ebd1cee1918	1900	ProSiteProfiles	PS50158	Zinc finger CCHC-type profile.	615	631	8.977	T	2019-08-22	IPR001878	Zinc finger, CCHC-type
APSI_P013.3992.t1	a99364208bb7d77e804e0ebd1cee1918	1900	Gene3D	G3DSA:3.30.420.10		1520	1730	3.7e-52	T	2019-08-22	IPR036397	Ribonuclease H superfamily
APSI_P013.3992.t1	a99364208bb7d77e804e0ebd1cee1918	1900	SUPERFAMILY	SSF56672		892	1332	2.33e-106	T	2019-08-22
APSI_P013.3992.t1	a99364208bb7d77e804e0ebd1cee1918	1900	CDD	cd01647	RT_LTR	961	1135	3.17011e-44	T	2019-08-22
APSI_P013.3992.t1	a99364208bb7d77e804e0ebd1cee1918	1900	SMART	SM00298		1843	1896	0.0053	T	2019-08-22	IPR000953	Chromo/chromo shadow domain
APSI_P013.3992.t1	a99364208bb7d77e804e0ebd1cee1918	1900	CDD	cd09274	RNase_HI_RT_Ty3	1230	1352	7.96034e-39	T	2019-08-22
APSI_P013.3992.t1	a99364208bb7d77e804e0ebd1cee1918	1900	Gene3D	G3DSA:3.30.70.270		999	1135	8.8e-57	T	2019-08-22
APSI_P013.3992.t1	a99364208bb7d77e804e0ebd1cee1918	1900	MobiDBLite	mobidb-lite	consensus disorder prediction	71	97	-	T	2019-08-22
APSI_P013.3992.t1	a99364208bb7d77e804e0ebd1cee1918	1900	Coils	Coil		270	290	-	T	2019-08-22
APSI_P013.3992.t1	a99364208bb7d77e804e0ebd1cee1918	1900	MobiDBLite	mobidb-lite	consensus disorder prediction	1	97	-	T	2019-08-22
APSI_P013.3992.t1	a99364208bb7d77e804e0ebd1cee1918	1900	MobiDBLite	mobidb-lite	consensus disorder prediction	119	165	-	T	2019-08-22
APSI_P001.6909.t1	cb6d96417747a34a6e1270c135fe1c24	180	Gene3D	G3DSA:1.20.1080.10		1	103	3.6e-35	T	2019-08-22	IPR023271	Aquaporin-like
APSI_P001.6909.t1	cb6d96417747a34a6e1270c135fe1c24	180	SUPERFAMILY	SSF81338		1	102	3.79e-24	T	2019-08-22	IPR023271	Aquaporin-like
APSI_P001.6909.t1	cb6d96417747a34a6e1270c135fe1c24	180	TMHMM	TMhelix	Region of a membrane-bound protein predicted to be embedded in the membrane.	24	46	-	T	2019-08-22
APSI_P001.6909.t1	cb6d96417747a34a6e1270c135fe1c24	180	MobiDBLite	mobidb-lite	consensus disorder prediction	151	167	-	T	2019-08-22
APSI_P001.6909.t1	cb6d96417747a34a6e1270c135fe1c24	180	TMHMM	TMhelix	Region of a membrane-bound protein predicted to be embedded in the membrane.	78	100	-	T	2019-08-22
APSI_P001.6909.t1	cb6d96417747a34a6e1270c135fe1c24	180	Pfam	PF00230	Major intrinsic protein	1	96	1.5e-15	T	2019-08-22	IPR000425	Major intrinsic protein
APSI_P001.6909.t1	cb6d96417747a34a6e1270c135fe1c24	180	MobiDBLite	mobidb-lite	consensus disorder prediction	151	180	-	T	2019-08-22
APSI_P001.6909.t1	cb6d96417747a34a6e1270c135fe1c24	180	PRINTS	PR00783	Major intrinsic protein family signature	30	52	8e-05	T	2019-08-22	IPR000425	Major intrinsic protein
APSI_P001.6909.t1	cb6d96417747a34a6e1270c135fe1c24	180	PRINTS	PR00783	Major intrinsic protein family signature	79	99	8e-05	T	2019-08-22	IPR000425	Major intrinsic protein
APSI_P001.6925.t1	cb6d96417747a34a6e1270c135fe1c24	180	Gene3D	G3DSA:1.20.1080.10		1	103	3.6e-35	T	2019-08-22	IPR023271	Aquaporin-like
APSI_P001.6925.t1	cb6d96417747a34a6e1270c135fe1c24	180	SUPERFAMILY	SSF81338		1	102	3.79e-24	T	2019-08-22	IPR023271	Aquaporin-like
APSI_P001.6925.t1	cb6d96417747a34a6e1270c135fe1c24	180	TMHMM	TMhelix	Region of a membrane-bound protein predicted to be embedded in the membrane.	24	46	-	T	2019-08-22
APSI_P001.6925.t1	cb6d96417747a34a6e1270c135fe1c24	180	MobiDBLite	mobidb-lite	consensus disorder prediction	151	167	-	T	2019-08-22
APSI_P001.6925.t1	cb6d96417747a34a6e1270c135fe1c24	180	TMHMM	TMhelix	Region of a membrane-bound protein predicted to be embedded in the membrane.	78	100	-	T	2019-08-22
APSI_P001.6925.t1	cb6d96417747a34a6e1270c135fe1c24	180	Pfam	PF00230	Major intrinsic protein	1	96	1.5e-15	T	2019-08-22	IPR000425	Major intrinsic protein
APSI_P001.6925.t1	cb6d96417747a34a6e1270c135fe1c24	180	MobiDBLite	mobidb-lite	consensus disorder prediction	151	180	-	T	2019-08-22
APSI_P001.6925.t1	cb6d96417747a34a6e1270c135fe1c24	180	PRINTS	PR00783	Major intrinsic protein family signature	30	52	8e-05	T	2019-08-22	IPR000425	Major intrinsic protein
APSI_P001.6925.t1	cb6d96417747a34a6e1270c135fe1c24	180	PRINTS	PR00783	Major intrinsic protein family signature	79	99	8e-05	T	2019-08-22	IPR000425	Major intrinsic protein
APSI_P003.1992.t1	ef53bdd0ef073a00db95fdd09d66c554	726	ProSiteProfiles	PS50013	Chromo and chromo shadow domain profile.	662	723	16.34	T	2019-08-22	IPR000953	Chromo/chromo shadow domain
APSI_P003.1992.t1	ef53bdd0ef073a00db95fdd09d66c554	726	Pfam	PF00665	Integrase core domain	400	508	3.3e-15	T	2019-08-22	IPR001584	Integrase, catalytic core
APSI_P003.1992.t1	ef53bdd0ef073a00db95fdd09d66c554	726	ProSiteProfiles	PS50994	Integrase catalytic domain profile.	392	551	19.818	T	2019-08-22	IPR001584	Integrase, catalytic core
APSI_P003.1992.t1	ef53bdd0ef073a00db95fdd09d66c554	726	Pfam	PF17917	RNase H-like domain found in reverse transcriptase	124	228	7.6e-35	T	2019-08-22	IPR041373	Reverse transcriptase, RNase H-like domain
APSI_P003.1992.t1	ef53bdd0ef073a00db95fdd09d66c554	726	Pfam	PF00385	Chromo (CHRromatin Organisation MOdifier) domain	662	713	2.4e-12	T	2019-08-22	IPR023780	Chromo domain
APSI_P003.1992.t1	ef53bdd0ef073a00db95fdd09d66c554	726	Gene3D	G3DSA:3.10.20.370		120	235	1.7e-66	T	2019-08-22
APSI_P003.1992.t1	ef53bdd0ef073a00db95fdd09d66c554	726	Gene3D	G3DSA:3.30.420.10		387	586	2.5e-57	T	2019-08-22	IPR036397	Ribonuclease H superfamily
APSI_P003.1992.t1	ef53bdd0ef073a00db95fdd09d66c554	726	CDD	cd00024	CHROMO	667	712	2.90915e-07	T	2019-08-22	IPR000953	Chromo/chromo shadow domain
APSI_P003.1992.t1	ef53bdd0ef073a00db95fdd09d66c554	726	CDD	cd09274	RNase_HI_RT_Ty3	129	249	1.35971e-57	T	2019-08-22
APSI_P003.1992.t1	ef53bdd0ef073a00db95fdd09d66c554	726	Gene3D	G3DSA:1.10.340.70		294	377	6.1e-12	T	2019-08-22
APSI_P003.1992.t1	ef53bdd0ef073a00db95fdd09d66c554	726	Gene3D	G3DSA:2.40.50.40		655	719	5.5e-18	T	2019-08-22
APSI_P003.1992.t1	ef53bdd0ef073a00db95fdd09d66c554	726	Gene3D	G3DSA:3.30.70.270		49	248	1.7e-66	T	2019-08-22
APSI_P003.1992.t1	ef53bdd0ef073a00db95fdd09d66c554	726	SUPERFAMILY	SSF54160		650	722	2.16e-19	T	2019-08-22	IPR016197	Chromo-like domain superfamily
APSI_P003.1992.t1	ef53bdd0ef073a00db95fdd09d66c554	726	SUPERFAMILY	SSF53098		389	542	9.26e-41	T	2019-08-22	IPR012337	Ribonuclease H-like superfamily
APSI_P003.1992.t1	ef53bdd0ef073a00db95fdd09d66c554	726	SMART	SM00298		661	716	1.3e-06	T	2019-08-22	IPR000953	Chromo/chromo shadow domain
APSI_P003.1992.t1	ef53bdd0ef073a00db95fdd09d66c554	726	Pfam	PF17921	Integrase zinc binding domain	322	377	3.9e-16	T	2019-08-22	IPR041588	Integrase zinc-binding domain
APSI_P003.1992.t1	ef53bdd0ef073a00db95fdd09d66c554	726	SUPERFAMILY	SSF56672		21	235	1.23e-66	T	2019-08-22
APSI_P001.7090.t1	c1bf1bdf87ab44dc21060ac68658f688	242	MobiDBLite	mobidb-lite	consensus disorder prediction	176	242	-	T	2019-08-22
APSI_P001.7090.t1	c1bf1bdf87ab44dc21060ac68658f688	242	MobiDBLite	mobidb-lite	consensus disorder prediction	1	24	-	T	2019-08-22
APSI_P001.7090.t1	c1bf1bdf87ab44dc21060ac68658f688	242	MobiDBLite	mobidb-lite	consensus disorder prediction	176	194	-	T	2019-08-22
APSI_P001.7090.t1	c1bf1bdf87ab44dc21060ac68658f688	242	MobiDBLite	mobidb-lite	consensus disorder prediction	136	159	-	T	2019-08-22
APSI_P001.7090.t1	c1bf1bdf87ab44dc21060ac68658f688	242	MobiDBLite	mobidb-lite	consensus disorder prediction	209	224	-	T	2019-08-22
APSI_P001.7090.t1	c1bf1bdf87ab44dc21060ac68658f688	242	MobiDBLite	mobidb-lite	consensus disorder prediction	136	162	-	T	2019-08-22
APSI_P001.7090.t1	c1bf1bdf87ab44dc21060ac68658f688	242	MobiDBLite	mobidb-lite	consensus disorder prediction	54	89	-	T	2019-08-22
APSI_P024.16478.t1	96690a3862e16106462e2700b4fc0f2b	445	MobiDBLite	mobidb-lite	consensus disorder prediction	119	134	-	T	2019-08-22
APSI_P024.16478.t1	96690a3862e16106462e2700b4fc0f2b	445	MobiDBLite	mobidb-lite	consensus disorder prediction	385	402	-	T	2019-08-22
APSI_P024.16478.t1	96690a3862e16106462e2700b4fc0f2b	445	MobiDBLite	mobidb-lite	consensus disorder prediction	88	107	-	T	2019-08-22
APSI_P024.16478.t1	96690a3862e16106462e2700b4fc0f2b	445	Pfam	PF03732	Retrotransposon gag protein	214	310	3.2e-11	T	2019-08-22	IPR005162	Retrotransposon gag domain
APSI_P024.16478.t1	96690a3862e16106462e2700b4fc0f2b	445	MobiDBLite	mobidb-lite	consensus disorder prediction	1	21	-	T	2019-08-22
APSI_P024.16478.t1	96690a3862e16106462e2700b4fc0f2b	445	MobiDBLite	mobidb-lite	consensus disorder prediction	345	402	-	T	2019-08-22
APSI_P024.16478.t1	96690a3862e16106462e2700b4fc0f2b	445	MobiDBLite	mobidb-lite	consensus disorder prediction	345	361	-	T	2019-08-22
APSI_P024.16478.t1	96690a3862e16106462e2700b4fc0f2b	445	MobiDBLite	mobidb-lite	consensus disorder prediction	1	134	-	T	2019-08-22
APSI_P004.3116.t1	c2222847054608279c39e351fc6d92bd	651	MobiDBLite	mobidb-lite	consensus disorder prediction	278	292	-	T	2019-08-22
APSI_P004.3116.t1	c2222847054608279c39e351fc6d92bd	651	MobiDBLite	mobidb-lite	consensus disorder prediction	278	302	-	T	2019-08-22
APSI_P004.3116.t1	c2222847054608279c39e351fc6d92bd	651	MobiDBLite	mobidb-lite	consensus disorder prediction	125	167	-	T	2019-08-22
APSI_P004.3116.t1	c2222847054608279c39e351fc6d92bd	651	SignalP_EUK	SignalP-noTM		1	19	-	T	2019-08-22
APSI_P004.3116.t1	c2222847054608279c39e351fc6d92bd	651	MobiDBLite	mobidb-lite	consensus disorder prediction	75	91	-	T	2019-08-22
APSI_P004.3116.t1	c2222847054608279c39e351fc6d92bd	651	MobiDBLite	mobidb-lite	consensus disorder prediction	75	101	-	T	2019-08-22
APSI_P004.3116.t1	c2222847054608279c39e351fc6d92bd	651	MobiDBLite	mobidb-lite	consensus disorder prediction	153	167	-	T	2019-08-22
APSI_P008.16964.t1	866989d84c7bed78d1917ffe0234a9f4	168	MobiDBLite	mobidb-lite	consensus disorder prediction	47	71	-	T	2019-08-22
APSI_P008.16964.t1	866989d84c7bed78d1917ffe0234a9f4	168	MobiDBLite	mobidb-lite	consensus disorder prediction	141	168	-	T	2019-08-22
APSI_P008.16964.t1	866989d84c7bed78d1917ffe0234a9f4	168	TMHMM	TMhelix	Region of a membrane-bound protein predicted to be embedded in the membrane.	81	100	-	T	2019-08-22
APSI_P018.7712.t1	e3705f8ddb7e66409702b183b8d9bdbb	563	MobiDBLite	mobidb-lite	consensus disorder prediction	114	158	-	T	2019-08-22
APSI_P018.7712.t1	e3705f8ddb7e66409702b183b8d9bdbb	563	MobiDBLite	mobidb-lite	consensus disorder prediction	39	95	-	T	2019-08-22
APSI_P018.7712.t1	e3705f8ddb7e66409702b183b8d9bdbb	563	MobiDBLite	mobidb-lite	consensus disorder prediction	1	98	-	T	2019-08-22
APSI_P018.7712.t1	e3705f8ddb7e66409702b183b8d9bdbb	563	MobiDBLite	mobidb-lite	consensus disorder prediction	11	26	-	T	2019-08-22
APSI_P001.7197.t1	0f7f690e8fa096a784f094d264851ff6	145	Pfam	PF04418	Domain of unknown function (DUF543)	45	110	1.9e-26	T	2019-08-22	IPR007512	MICOS complex subunit Mic10
APSI_P001.7197.t1	0f7f690e8fa096a784f094d264851ff6	145	TMHMM	TMhelix	Region of a membrane-bound protein predicted to be embedded in the membrane.	61	83	-	T	2019-08-22
APSI_P002.14692.t1	44709a9ec143a6507e1b8c938624f313	650	MobiDBLite	mobidb-lite	consensus disorder prediction	260	274	-	T	2019-08-22
APSI_P002.14692.t1	44709a9ec143a6507e1b8c938624f313	650	MobiDBLite	mobidb-lite	consensus disorder prediction	386	450	-	T	2019-08-22
APSI_P002.14692.t1	44709a9ec143a6507e1b8c938624f313	650	MobiDBLite	mobidb-lite	consensus disorder prediction	423	437	-	T	2019-08-22
APSI_P002.14692.t1	44709a9ec143a6507e1b8c938624f313	650	MobiDBLite	mobidb-lite	consensus disorder prediction	245	275	-	T	2019-08-22
APSI_P002.14692.t1	44709a9ec143a6507e1b8c938624f313	650	SignalP_EUK	SignalP-noTM		1	16	-	T	2019-08-22
APSI_P002.14692.t1	44709a9ec143a6507e1b8c938624f313	650	MobiDBLite	mobidb-lite	consensus disorder prediction	627	650	-	T	2019-08-22
APSI_P002.14692.t1	44709a9ec143a6507e1b8c938624f313	650	MobiDBLite	mobidb-lite	consensus disorder prediction	407	422	-	T	2019-08-22
APSI_P015.13097.t1	7d21581a72f3a16de4e209e524284670	1273	MobiDBLite	mobidb-lite	consensus disorder prediction	1	67	-	T	2019-08-22
APSI_P015.13097.t1	7d21581a72f3a16de4e209e524284670	1273	Gene3D	G3DSA:3.30.565.10		1082	1238	8.3e-40	T	2019-08-22	IPR036890	Histidine kinase/HSP90-like ATPase superfamily
APSI_P015.13097.t1	7d21581a72f3a16de4e209e524284670	1273	ProSiteProfiles	PS50109	Histidine kinase domain profile.	1020	1237	44.738	T	2019-08-22	IPR005467	Histidine kinase domain
APSI_P015.13097.t1	7d21581a72f3a16de4e209e524284670	1273	CDD	cd00082	HisKA	1011	1076	1.71899e-14	T	2019-08-22	IPR003661	Signal transduction histidine kinase, dimerisation/phosphoacceptor domain
APSI_P015.13097.t1	7d21581a72f3a16de4e209e524284670	1273	PRINTS	PR00344	Bacterial sensor protein C-terminal signature	1181	1191	4.4e-13	T	2019-08-22	IPR004358	Signal transduction histidine kinase-related protein, C-terminal
APSI_P015.13097.t1	7d21581a72f3a16de4e209e524284670	1273	PRINTS	PR00344	Bacterial sensor protein C-terminal signature	1221	1234	4.4e-13	T	2019-08-22	IPR004358	Signal transduction histidine kinase-related protein, C-terminal
APSI_P015.13097.t1	7d21581a72f3a16de4e209e524284670	1273	PRINTS	PR00344	Bacterial sensor protein C-terminal signature	1163	1177	4.4e-13	T	2019-08-22	IPR004358	Signal transduction histidine kinase-related protein, C-terminal
APSI_P015.13097.t1	7d21581a72f3a16de4e209e524284670	1273	PRINTS	PR00344	Bacterial sensor protein C-terminal signature	1197	1215	4.4e-13	T	2019-08-22	IPR004358	Signal transduction histidine kinase-related protein, C-terminal
APSI_P015.13097.t1	7d21581a72f3a16de4e209e524284670	1273	Pfam	PF02518	Histidine kinase-, DNA gyrase B-, and HSP90-like ATPase	1127	1235	1.8e-21	T	2019-08-22	IPR003594	Histidine kinase/HSP90-like ATPase
APSI_P015.13097.t1	7d21581a72f3a16de4e209e524284670	1273	MobiDBLite	mobidb-lite	consensus disorder prediction	554	590	-	T	2019-08-22
APSI_P015.13097.t1	7d21581a72f3a16de4e209e524284670	1273	SMART	SM00388		1013	1080	3.3e-16	T	2019-08-22	IPR003661	Signal transduction histidine kinase, dimerisation/phosphoacceptor domain
APSI_P015.13097.t1	7d21581a72f3a16de4e209e524284670	1273	Pfam	PF00512	His Kinase A (phospho-acceptor) domain	1013	1080	1.7e-13	T	2019-08-22	IPR003661	Signal transduction histidine kinase, dimerisation/phosphoacceptor domain
APSI_P015.13097.t1	7d21581a72f3a16de4e209e524284670	1273	SUPERFAMILY	SSF55874		1069	1234	9.69e-43	T	2019-08-22	IPR036890	Histidine kinase/HSP90-like ATPase superfamily
APSI_P015.13097.t1	7d21581a72f3a16de4e209e524284670	1273	MobiDBLite	mobidb-lite	consensus disorder prediction	336	372	-	T	2019-08-22
APSI_P015.13097.t1	7d21581a72f3a16de4e209e524284670	1273	MobiDBLite	mobidb-lite	consensus disorder prediction	1	19	-	T	2019-08-22
APSI_P015.13097.t1	7d21581a72f3a16de4e209e524284670	1273	CDD	cd00075	HATPase_c	1131	1233	1.39179e-29	T	2019-08-22	IPR003594	Histidine kinase/HSP90-like ATPase
APSI_P015.13097.t1	7d21581a72f3a16de4e209e524284670	1273	SMART	SM00387		1126	1237	4.3e-32	T	2019-08-22	IPR003594	Histidine kinase/HSP90-like ATPase
APSI_P015.13097.t1	7d21581a72f3a16de4e209e524284670	1273	MobiDBLite	mobidb-lite	consensus disorder prediction	20	67	-	T	2019-08-22
APSI_P015.13097.t1	7d21581a72f3a16de4e209e524284670	1273	SUPERFAMILY	SSF47384		1001	1082	1.22e-17	T	2019-08-22	IPR036097	Signal transduction histidine kinase, dimerisation/phosphoacceptor domain superfamily
APSI_P015.13097.t1	7d21581a72f3a16de4e209e524284670	1273	Gene3D	G3DSA:1.10.287.130		995	1081	8.5e-23	T	2019-08-22
APSI_P015.13097.t1	7d21581a72f3a16de4e209e524284670	1273	Coils	Coil		520	540	-	T	2019-08-22
APSI_P015.13097.t1	7d21581a72f3a16de4e209e524284670	1273	MobiDBLite	mobidb-lite	consensus disorder prediction	267	306	-	T	2019-08-22
APSI_P015.13097.t1	7d21581a72f3a16de4e209e524284670	1273	Gene3D	G3DSA:3.30.450.20		634	767	6.3e-09	T	2019-08-22
APSI_P008.17065.t1	1e807270caa45ed6e559eadf9998ea0a	382	ProSiteProfiles	PS50082	Trp-Asp (WD) repeats profile.	274	308	10.575	T	2019-08-22	IPR001680	WD40 repeat
APSI_P008.17065.t1	1e807270caa45ed6e559eadf9998ea0a	382	SMART	SM00320		27	66	0.045	T	2019-08-22	IPR001680	WD40 repeat
APSI_P008.17065.t1	1e807270caa45ed6e559eadf9998ea0a	382	SMART	SM00320		113	153	0.00011	T	2019-08-22	IPR001680	WD40 repeat
APSI_P008.17065.t1	1e807270caa45ed6e559eadf9998ea0a	382	SMART	SM00320		302	337	130	T	2019-08-22	IPR001680	WD40 repeat
APSI_P008.17065.t1	1e807270caa45ed6e559eadf9998ea0a	382	SMART	SM00320		255	299	0.0057	T	2019-08-22	IPR001680	WD40 repeat
APSI_P008.17065.t1	1e807270caa45ed6e559eadf9998ea0a	382	SMART	SM00320		72	110	0.014	T	2019-08-22	IPR001680	WD40 repeat
APSI_P008.17065.t1	1e807270caa45ed6e559eadf9998ea0a	382	ProSiteProfiles	PS50294	Trp-Asp (WD) repeats circular profile.	267	329	9.942	T	2019-08-22	IPR017986	WD40-repeat-containing domain
APSI_P008.17065.t1	1e807270caa45ed6e559eadf9998ea0a	382	PRINTS	PR00320	G protein beta WD-40 repeat signature	286	300	4.9e-05	T	2019-08-22	IPR020472	G-protein beta WD-40 repeat
APSI_P008.17065.t1	1e807270caa45ed6e559eadf9998ea0a	382	PRINTS	PR00320	G protein beta WD-40 repeat signature	140	154	4.9e-05	T	2019-08-22	IPR020472	G-protein beta WD-40 repeat
APSI_P008.17065.t1	1e807270caa45ed6e559eadf9998ea0a	382	PRINTS	PR00320	G protein beta WD-40 repeat signature	97	111	4.9e-05	T	2019-08-22	IPR020472	G-protein beta WD-40 repeat
APSI_P008.17065.t1	1e807270caa45ed6e559eadf9998ea0a	382	Pfam	PF12894	Anaphase-promoting complex subunit 4 WD40 domain	45	131	2.6e-05	T	2019-08-22	IPR024977	Anaphase-promoting complex subunit 4, WD40 domain
APSI_P008.17065.t1	1e807270caa45ed6e559eadf9998ea0a	382	ProSiteProfiles	PS50082	Trp-Asp (WD) repeats profile.	78	119	10.007	T	2019-08-22	IPR001680	WD40 repeat
APSI_P008.17065.t1	1e807270caa45ed6e559eadf9998ea0a	382	Gene3D	G3DSA:2.130.10.10		4	379	1.8e-107	T	2019-08-22	IPR015943	WD40/YVTN repeat-like-containing domain superfamily
APSI_P008.17065.t1	1e807270caa45ed6e559eadf9998ea0a	382	Pfam	PF00400	WD domain, G-beta repeat	267	299	0.017	T	2019-08-22	IPR001680	WD40 repeat
APSI_P008.17065.t1	1e807270caa45ed6e559eadf9998ea0a	382	ProSiteProfiles	PS50294	Trp-Asp (WD) repeats circular profile.	34	162	16.744	T	2019-08-22	IPR017986	WD40-repeat-containing domain
APSI_P008.17065.t1	1e807270caa45ed6e559eadf9998ea0a	382	ProSiteProfiles	PS50082	Trp-Asp (WD) repeats profile.	119	162	10.709	T	2019-08-22	IPR001680	WD40 repeat
APSI_P008.17065.t1	1e807270caa45ed6e559eadf9998ea0a	382	SUPERFAMILY	SSF50978		35	330	2.33e-50	T	2019-08-22	IPR036322	WD40-repeat-containing domain superfamily
APSI_P005.10716.t1	2807c73982371aad4129eab62f3fdeb7	356	TMHMM	TMhelix	Region of a membrane-bound protein predicted to be embedded in the membrane.	199	221	-	T	2019-08-22
APSI_P005.10716.t1	2807c73982371aad4129eab62f3fdeb7	356	ProSiteProfiles	PS50216	DHHC domain profile.	162	203	24.456	T	2019-08-22
APSI_P005.10716.t1	2807c73982371aad4129eab62f3fdeb7	356	TMHMM	TMhelix	Region of a membrane-bound protein predicted to be embedded in the membrane.	31	53	-	T	2019-08-22
APSI_P005.10716.t1	2807c73982371aad4129eab62f3fdeb7	356	TMHMM	TMhelix	Region of a membrane-bound protein predicted to be embedded in the membrane.	236	258	-	T	2019-08-22
APSI_P005.10716.t1	2807c73982371aad4129eab62f3fdeb7	356	TMHMM	TMhelix	Region of a membrane-bound protein predicted to be embedded in the membrane.	63	85	-	T	2019-08-22
APSI_P005.10716.t1	2807c73982371aad4129eab62f3fdeb7	356	Pfam	PF01529	DHHC palmitoyltransferase	161	274	9.3e-33	T	2019-08-22	IPR001594	Palmitoyltransferase, DHHC domain
APSI_P003.1558.t1	e0b16388eeaa806c8a6eeca86654b6f7	272	Pfam	PF00786	P21-Rho-binding domain	81	98	0.00027	T	2019-08-22	IPR000095	CRIB domain
APSI_P003.1558.t1	e0b16388eeaa806c8a6eeca86654b6f7	272	ProSiteProfiles	PS50108	CRIB domain profile.	82	95	8.731	T	2019-08-22	IPR000095	CRIB domain
APSI_P003.1558.t1	e0b16388eeaa806c8a6eeca86654b6f7	272	MobiDBLite	mobidb-lite	consensus disorder prediction	230	272	-	T	2019-08-22
APSI_P013.4081.t1	f109712979cbd180a0ff91344587dbf4	480	SUPERFAMILY	SSF81698		417	476	1.83e-08	T	2019-08-22	IPR036517	FF domain superfamily
APSI_P013.4081.t1	f109712979cbd180a0ff91344587dbf4	480	MobiDBLite	mobidb-lite	consensus disorder prediction	196	246	-	T	2019-08-22
APSI_P013.4081.t1	f109712979cbd180a0ff91344587dbf4	480	Coils	Coil		132	185	-	T	2019-08-22
APSI_P013.4081.t1	f109712979cbd180a0ff91344587dbf4	480	SUPERFAMILY	SSF51045		16	52	2.78e-09	T	2019-08-22	IPR036020	WW domain superfamily
APSI_P013.4081.t1	f109712979cbd180a0ff91344587dbf4	480	ProSiteProfiles	PS51676	FF domain profile.	291	345	10.064	T	2019-08-22	IPR002713	FF domain
APSI_P013.4081.t1	f109712979cbd180a0ff91344587dbf4	480	ProSiteProfiles	PS50020	WW/rsp5/WWP domain profile.	94	127	10.64	T	2019-08-22	IPR001202	WW domain
APSI_P013.4081.t1	f109712979cbd180a0ff91344587dbf4	480	ProSiteProfiles	PS51676	FF domain profile.	422	480	7.536	T	2019-08-22	IPR002713	FF domain
APSI_P013.4081.t1	f109712979cbd180a0ff91344587dbf4	480	MobiDBLite	mobidb-lite	consensus disorder prediction	1	22	-	T	2019-08-22
APSI_P013.4081.t1	f109712979cbd180a0ff91344587dbf4	480	Gene3D	G3DSA:1.10.10.440		352	422	3.3e-10	T	2019-08-22	IPR036517	FF domain superfamily
APSI_P013.4081.t1	f109712979cbd180a0ff91344587dbf4	480	Gene3D	G3DSA:1.10.10.440		423	475	3.8e-09	T	2019-08-22	IPR036517	FF domain superfamily
APSI_P013.4081.t1	f109712979cbd180a0ff91344587dbf4	480	Coils	Coil		434	454	-	T	2019-08-22
APSI_P013.4081.t1	f109712979cbd180a0ff91344587dbf4	480	SMART	SM00456		19	51	1.5e-08	T	2019-08-22	IPR001202	WW domain
APSI_P013.4081.t1	f109712979cbd180a0ff91344587dbf4	480	SMART	SM00456		95	127	0.0081	T	2019-08-22	IPR001202	WW domain
APSI_P013.4081.t1	f109712979cbd180a0ff91344587dbf4	480	Pfam	PF00397	WW domain	20	49	5.9e-09	T	2019-08-22	IPR001202	WW domain
APSI_P013.4081.t1	f109712979cbd180a0ff91344587dbf4	480	MobiDBLite	mobidb-lite	consensus disorder prediction	224	246	-	T	2019-08-22
APSI_P013.4081.t1	f109712979cbd180a0ff91344587dbf4	480	MobiDBLite	mobidb-lite	consensus disorder prediction	51	77	-	T	2019-08-22
APSI_P013.4081.t1	f109712979cbd180a0ff91344587dbf4	480	ProSiteProfiles	PS50020	WW/rsp5/WWP domain profile.	18	51	12.452	T	2019-08-22	IPR001202	WW domain
APSI_P013.4081.t1	f109712979cbd180a0ff91344587dbf4	480	SUPERFAMILY	SSF81698		364	420	6.28e-08	T	2019-08-22	IPR036517	FF domain superfamily
APSI_P013.4081.t1	f109712979cbd180a0ff91344587dbf4	480	MobiDBLite	mobidb-lite	consensus disorder prediction	78	97	-	T	2019-08-22
APSI_P013.4081.t1	f109712979cbd180a0ff91344587dbf4	480	SUPERFAMILY	SSF81698		290	351	9.29e-15	T	2019-08-22	IPR036517	FF domain superfamily
APSI_P013.4081.t1	f109712979cbd180a0ff91344587dbf4	480	Gene3D	G3DSA:1.10.10.440		289	351	6.1e-18	T	2019-08-22	IPR036517	FF domain superfamily
APSI_P013.4081.t1	f109712979cbd180a0ff91344587dbf4	480	ProSitePatterns	PS01159	WW/rsp5/WWP domain signature.	100	125	-	T	2019-08-22	IPR001202	WW domain
APSI_P013.4081.t1	f109712979cbd180a0ff91344587dbf4	480	SMART	SM00441		359	414	0.032	T	2019-08-22	IPR002713	FF domain
APSI_P013.4081.t1	f109712979cbd180a0ff91344587dbf4	480	SMART	SM00441		423	476	4e-05	T	2019-08-22	IPR002713	FF domain
APSI_P013.4081.t1	f109712979cbd180a0ff91344587dbf4	480	SMART	SM00441		291	345	1.7e-11	T	2019-08-22	IPR002713	FF domain
APSI_P013.4081.t1	f109712979cbd180a0ff91344587dbf4	480	CDD	cd00201	WW	98	127	0.00525524	T	2019-08-22	IPR001202	WW domain
APSI_P013.4081.t1	f109712979cbd180a0ff91344587dbf4	480	Pfam	PF01846	FF domain	295	342	2.2e-11	T	2019-08-22	IPR002713	FF domain
APSI_P013.4081.t1	f109712979cbd180a0ff91344587dbf4	480	Pfam	PF01846	FF domain	364	411	3.1e-06	T	2019-08-22	IPR002713	FF domain
APSI_P013.4081.t1	f109712979cbd180a0ff91344587dbf4	480	Pfam	PF01846	FF domain	427	473	2.6e-06	T	2019-08-22	IPR002713	FF domain
APSI_P013.4081.t1	f109712979cbd180a0ff91344587dbf4	480	SUPERFAMILY	SSF51045		92	128	3.71e-07	T	2019-08-22	IPR036020	WW domain superfamily
APSI_P013.4081.t1	f109712979cbd180a0ff91344587dbf4	480	Gene3D	G3DSA:2.20.70.10		3	52	1.9e-11	T	2019-08-22
APSI_P013.4081.t1	f109712979cbd180a0ff91344587dbf4	480	MobiDBLite	mobidb-lite	consensus disorder prediction	202	223	-	T	2019-08-22
APSI_P013.4081.t1	f109712979cbd180a0ff91344587dbf4	480	CDD	cd00201	WW	21	49	1.11275e-06	T	2019-08-22	IPR001202	WW domain
APSI_P013.4081.t1	f109712979cbd180a0ff91344587dbf4	480	MobiDBLite	mobidb-lite	consensus disorder prediction	51	99	-	T	2019-08-22
APSI_P013.4081.t1	f109712979cbd180a0ff91344587dbf4	480	ProSitePatterns	PS01159	WW/rsp5/WWP domain signature.	24	49	-	T	2019-08-22	IPR001202	WW domain
APSI_P013.4081.t1	f109712979cbd180a0ff91344587dbf4	480	Gene3D	G3DSA:2.20.70.10		79	160	4.7e-12	T	2019-08-22
APSI_P013.4287.t1	00ffa010f5648edb6275e0e63bb0a25f	320	Pfam	PF01256	Carbohydrate kinase	180	296	2e-08	T	2019-08-22	IPR000631	ATP-dependent (S)-NAD(P)H-hydrate dehydratase
APSI_P013.4287.t1	00ffa010f5648edb6275e0e63bb0a25f	320	Pfam	PF01256	Carbohydrate kinase	46	173	6.3e-28	T	2019-08-22	IPR000631	ATP-dependent (S)-NAD(P)H-hydrate dehydratase
APSI_P013.4287.t1	00ffa010f5648edb6275e0e63bb0a25f	320	MobiDBLite	mobidb-lite	consensus disorder prediction	1	24	-	T	2019-08-22
APSI_P013.4287.t1	00ffa010f5648edb6275e0e63bb0a25f	320	Gene3D	G3DSA:3.40.1190.20		179	309	1.9e-14	T	2019-08-22	IPR029056	Ribokinase-like
APSI_P013.4287.t1	00ffa010f5648edb6275e0e63bb0a25f	320	Gene3D	G3DSA:3.40.1190.20		28	178	5.4e-42	T	2019-08-22	IPR029056	Ribokinase-like
APSI_P013.4287.t1	00ffa010f5648edb6275e0e63bb0a25f	320	SUPERFAMILY	SSF53613		30	307	9.81e-46	T	2019-08-22	IPR029056	Ribokinase-like
APSI_P013.4287.t1	00ffa010f5648edb6275e0e63bb0a25f	320	Hamap	MF_01965	ADP-dependent (S)-NAD(P)H-hydrate dehydratase [nnrD].	23	310	25.582	T	2019-08-22	IPR000631	ATP-dependent (S)-NAD(P)H-hydrate dehydratase
APSI_P013.4287.t1	00ffa010f5648edb6275e0e63bb0a25f	320	ProSiteProfiles	PS51383	YjeF C-terminal domain profile.	23	308	57.774	T	2019-08-22	IPR000631	ATP-dependent (S)-NAD(P)H-hydrate dehydratase
APSI_P013.4287.t1	00ffa010f5648edb6275e0e63bb0a25f	320	CDD	cd01171	YXKO-related	39	298	2.56499e-69	T	2019-08-22	IPR000631	ATP-dependent (S)-NAD(P)H-hydrate dehydratase
APSI_P010.11372.t1	9fbb1c173fef197e8bd4225fa8888c75	423	Pfam	PF00561	alpha/beta hydrolase fold	59	259	2.3e-07	T	2019-08-22	IPR000073	Alpha/beta hydrolase fold-1
APSI_P010.11372.t1	9fbb1c173fef197e8bd4225fa8888c75	423	Gene3D	G3DSA:3.40.50.1820		5	291	5e-21	T	2019-08-22	IPR029058	Alpha/Beta hydrolase fold
APSI_P010.11372.t1	9fbb1c173fef197e8bd4225fa8888c75	423	SUPERFAMILY	SSF53474		2	289	1.38e-21	T	2019-08-22	IPR029058	Alpha/Beta hydrolase fold
APSI_P006.9901.t1	947896cc5f07ee262501c1ad59189604	537	ProSiteProfiles	PS50128	SURP motif repeat profile.	302	346	11.878	T	2019-08-22	IPR000061	SWAP/Surp
APSI_P006.9901.t1	947896cc5f07ee262501c1ad59189604	537	Gene3D	G3DSA:1.25.40.90		386	442	4.4e-05	T	2019-08-22	IPR008942	ENTH/VHS
APSI_P006.9901.t1	947896cc5f07ee262501c1ad59189604	537	SUPERFAMILY	SSF109905		294	359	8.37e-12	T	2019-08-22	IPR035967	SWAP/Surp superfamily
APSI_P006.9901.t1	947896cc5f07ee262501c1ad59189604	537	Gene3D	G3DSA:1.10.10.790		280	354	9.4e-08	T	2019-08-22	IPR035967	SWAP/Surp superfamily
APSI_P006.9901.t1	947896cc5f07ee262501c1ad59189604	537	SMART	SM00648		300	354	0.0067	T	2019-08-22	IPR000061	SWAP/Surp
APSI_P006.9901.t1	947896cc5f07ee262501c1ad59189604	537	Pfam	PF01805	Surp module	304	345	5.2e-09	T	2019-08-22	IPR000061	SWAP/Surp
APSI_P006.9901.t1	947896cc5f07ee262501c1ad59189604	537	Gene3D	G3DSA:2.60.120.260		23	82	9.9e-09	T	2019-08-22	IPR008979	Galactose-binding-like domain superfamily
APSI_P006.9901.t1	947896cc5f07ee262501c1ad59189604	537	SignalP_EUK	SignalP-noTM		1	23	-	T	2019-08-22
APSI_P006.9901.t1	947896cc5f07ee262501c1ad59189604	537	Coils	Coil		425	452	-	T	2019-08-22
APSI_P006.9901.t1	947896cc5f07ee262501c1ad59189604	537	MobiDBLite	mobidb-lite	consensus disorder prediction	491	537	-	T	2019-08-22
APSI_P015.13046.t1	fcf51d6cf911047a3e3e1e443d3f932d	575	Pfam	PF00132	Bacterial transferase hexapeptide (six repeats)	163	197	4.2e-05	T	2019-08-22	IPR001451	Hexapeptide repeat
APSI_P015.13046.t1	fcf51d6cf911047a3e3e1e443d3f932d	575	MobiDBLite	mobidb-lite	consensus disorder prediction	542	575	-	T	2019-08-22
APSI_P015.13046.t1	fcf51d6cf911047a3e3e1e443d3f932d	575	MobiDBLite	mobidb-lite	consensus disorder prediction	259	291	-	T	2019-08-22
APSI_P015.13046.t1	fcf51d6cf911047a3e3e1e443d3f932d	575	SUPERFAMILY	SSF51161		33	217	5.68e-39	T	2019-08-22	IPR011004	Trimeric LpxA-like superfamily
APSI_P015.13046.t1	fcf51d6cf911047a3e3e1e443d3f932d	575	Pfam	PF00076	RNA recognition motif. (a.k.a. RRM, RBD, or RNP domain)	301	352	3.9e-05	T	2019-08-22	IPR000504	RNA recognition motif domain
APSI_P015.13046.t1	fcf51d6cf911047a3e3e1e443d3f932d	575	ProSiteProfiles	PS50102	Eukaryotic RNA Recognition Motif (RRM) profile.	298	378	11.042	T	2019-08-22	IPR000504	RNA recognition motif domain
APSI_P015.13046.t1	fcf51d6cf911047a3e3e1e443d3f932d	575	Gene3D	G3DSA:3.30.70.330		280	366	3.6e-09	T	2019-08-22	IPR012677	Nucleotide-binding alpha-beta plait domain superfamily
APSI_P015.13046.t1	fcf51d6cf911047a3e3e1e443d3f932d	575	ProSitePatterns	PS00101	Hexapeptide-repeat containing-transferases signature.	171	199	-	T	2019-08-22	IPR018357	Hexapeptide transferase, conserved site
APSI_P015.13046.t1	fcf51d6cf911047a3e3e1e443d3f932d	575	SMART	SM00360		299	364	6.2e-06	T	2019-08-22	IPR000504	RNA recognition motif domain
APSI_P015.13046.t1	fcf51d6cf911047a3e3e1e443d3f932d	575	SMART	SM01266		19	85	0.0069	T	2019-08-22	IPR024688	Maltose/galactoside acetyltransferase
APSI_P015.13046.t1	fcf51d6cf911047a3e3e1e443d3f932d	575	MobiDBLite	mobidb-lite	consensus disorder prediction	266	291	-	T	2019-08-22
APSI_P015.13046.t1	fcf51d6cf911047a3e3e1e443d3f932d	575	Pfam	PF12464	Maltose acetyltransferase	21	82	3.3e-10	T	2019-08-22	IPR024688	Maltose/galactoside acetyltransferase
APSI_P015.13046.t1	fcf51d6cf911047a3e3e1e443d3f932d	575	CDD	cd00590	RRM_SF	301	342	0.000317269	T	2019-08-22
APSI_P015.13046.t1	fcf51d6cf911047a3e3e1e443d3f932d	575	SUPERFAMILY	SSF54928		276	358	5.84e-10	T	2019-08-22	IPR035979	RNA-binding domain superfamily
APSI_P015.13046.t1	fcf51d6cf911047a3e3e1e443d3f932d	575	MobiDBLite	mobidb-lite	consensus disorder prediction	542	556	-	T	2019-08-22
APSI_P015.13046.t1	fcf51d6cf911047a3e3e1e443d3f932d	575	CDD	cd03357	LbH_MAT_GAT	27	213	2.21325e-69	T	2019-08-22
APSI_P015.13046.t1	fcf51d6cf911047a3e3e1e443d3f932d	575	Gene3D	G3DSA:2.160.10.10		16	223	1.1e-54	T	2019-08-22
APSI_P015.13046.t1	fcf51d6cf911047a3e3e1e443d3f932d	575	MobiDBLite	mobidb-lite	consensus disorder prediction	459	479	-	T	2019-08-22
APSI_P018.7568.t1	d3167e71983994eb804af2bd85c83bdd	104	Gene3D	G3DSA:3.10.20.90		3	90	3.4e-32	T	2019-08-22
APSI_P018.7568.t1	d3167e71983994eb804af2bd85c83bdd	104	SUPERFAMILY	SSF54236		6	90	2.47e-23	T	2019-08-22	IPR029071	Ubiquitin-like domain superfamily
APSI_P018.7568.t1	d3167e71983994eb804af2bd85c83bdd	104	SMART	SM00213		15	86	3.8e-11	T	2019-08-22	IPR000626	Ubiquitin domain
APSI_P018.7568.t1	d3167e71983994eb804af2bd85c83bdd	104	ProSiteProfiles	PS50053	Ubiquitin domain profile.	13	90	14.513	T	2019-08-22	IPR000626	Ubiquitin domain
APSI_P018.7568.t1	d3167e71983994eb804af2bd85c83bdd	104	Pfam	PF11976	Ubiquitin-2 like Rad60 SUMO-like	15	85	1.7e-20	T	2019-08-22	IPR022617	Rad60/SUMO-like domain
APSI_P018.7568.t1	d3167e71983994eb804af2bd85c83bdd	104	CDD	cd01763	Sumo	11	90	3.58726e-40	T	2019-08-22	IPR033950	Sumo domain
APSI_P002.14660.t1	845b64feae51acd51d657efc051acd09	85	TMHMM	TMhelix	Region of a membrane-bound protein predicted to be embedded in the membrane.	41	63	-	T	2019-08-22
APSI_P002.14660.t1	845b64feae51acd51d657efc051acd09	85	TMHMM	TMhelix	Region of a membrane-bound protein predicted to be embedded in the membrane.	7	26	-	T	2019-08-22
APSI_P002.14654.t1	845b64feae51acd51d657efc051acd09	85	TMHMM	TMhelix	Region of a membrane-bound protein predicted to be embedded in the membrane.	41	63	-	T	2019-08-22
APSI_P002.14654.t1	845b64feae51acd51d657efc051acd09	85	TMHMM	TMhelix	Region of a membrane-bound protein predicted to be embedded in the membrane.	7	26	-	T	2019-08-22
APSI_P005.10402.t1	6f569b1dc4da14d147101fdc379cecdb	384	Pfam	PF16158	Ig-like domain from next to BRCA1 gene	168	265	6.6e-27	T	2019-08-22	IPR032350	Next to BRCA1, central domain
APSI_P005.10402.t1	6f569b1dc4da14d147101fdc379cecdb	384	MobiDBLite	mobidb-lite	consensus disorder prediction	138	157	-	T	2019-08-22
APSI_P005.10402.t1	6f569b1dc4da14d147101fdc379cecdb	384	CDD	cd14947	NBR1_like	157	266	3.45434e-39	T	2019-08-22	IPR032350	Next to BRCA1, central domain
APSI_P005.10402.t1	6f569b1dc4da14d147101fdc379cecdb	384	Gene3D	G3DSA:2.60.40.10		154	270	5.8e-27	T	2019-08-22	IPR013783	Immunoglobulin-like fold
APSI_P002.14980.t1	cca7019b5137c5f7ac7269f4f8d05847	335	SMART	SM00633		35	304	4.1e-51	T	2019-08-22	IPR001000	Glycoside hydrolase family 10 domain
APSI_P002.14980.t1	cca7019b5137c5f7ac7269f4f8d05847	335	PRINTS	PR00134	Glycosyl hydrolase family 10 signature	156	167	7.1e-08	T	2019-08-22	IPR001000	Glycoside hydrolase family 10 domain
APSI_P002.14980.t1	cca7019b5137c5f7ac7269f4f8d05847	335	PRINTS	PR00134	Glycosyl hydrolase family 10 signature	184	196	7.1e-08	T	2019-08-22	IPR001000	Glycoside hydrolase family 10 domain
APSI_P002.14980.t1	cca7019b5137c5f7ac7269f4f8d05847	335	PRINTS	PR00134	Glycosyl hydrolase family 10 signature	107	118	7.1e-08	T	2019-08-22	IPR001000	Glycoside hydrolase family 10 domain
APSI_P002.14980.t1	cca7019b5137c5f7ac7269f4f8d05847	335	PRINTS	PR00134	Glycosyl hydrolase family 10 signature	66	78	7.1e-08	T	2019-08-22	IPR001000	Glycoside hydrolase family 10 domain
APSI_P002.14980.t1	cca7019b5137c5f7ac7269f4f8d05847	335	ProSiteProfiles	PS51760	Glycosyl hydrolases family 10 (GH10) domain profile.	1	299	38.246	T	2019-08-22	IPR001000	Glycoside hydrolase family 10 domain
APSI_P002.14980.t1	cca7019b5137c5f7ac7269f4f8d05847	335	ProSitePatterns	PS00591	Glycosyl hydrolases family 10 (GH10) active site.	217	227	-	T	2019-08-22	IPR031158	Glycosyl hydrolases family 10, active site
APSI_P002.14980.t1	cca7019b5137c5f7ac7269f4f8d05847	335	SUPERFAMILY	SSF51445		2	265	1.91e-73	T	2019-08-22	IPR017853	Glycoside hydrolase superfamily
APSI_P002.14980.t1	cca7019b5137c5f7ac7269f4f8d05847	335	Pfam	PF00331	Glycosyl hydrolase family 10	3	266	4.6e-74	T	2019-08-22	IPR001000	Glycoside hydrolase family 10 domain
APSI_P002.14980.t1	cca7019b5137c5f7ac7269f4f8d05847	335	Gene3D	G3DSA:3.20.20.80		1	275	2e-82	T	2019-08-22
APSI_P001.6338.t1	4c9cdf972dff2bd9ca832cb47b5c3eae	235	Gene3D	G3DSA:1.20.1300.10		129	235	3.9e-36	T	2019-08-22	IPR034804	Fumarate reductase/succinate dehydrogenase, transmembrane subunit
APSI_P001.6338.t1	4c9cdf972dff2bd9ca832cb47b5c3eae	235	MobiDBLite	mobidb-lite	consensus disorder prediction	62	82	-	T	2019-08-22
APSI_P001.6338.t1	4c9cdf972dff2bd9ca832cb47b5c3eae	235	Pfam	PF05328	CybS, succinate dehydrogenase cytochrome B small subunit	112	234	1.5e-42	T	2019-08-22
APSI_P001.6338.t1	4c9cdf972dff2bd9ca832cb47b5c3eae	235	SignalP_EUK	SignalP-noTM		1	16	-	T	2019-08-22
APSI_P001.6338.t1	4c9cdf972dff2bd9ca832cb47b5c3eae	235	MobiDBLite	mobidb-lite	consensus disorder prediction	67	82	-	T	2019-08-22
APSI_P001.6338.t1	4c9cdf972dff2bd9ca832cb47b5c3eae	235	CDD	cd03496	SQR_TypeC_CybS	132	234	1.90071e-42	T	2019-08-22	IPR007992	Succinate dehydrogenase [ubiquinone] cytochrome b small subunit, CybS
APSI_P009.17758.t1	51be908ab536558f4da155d6832041b2	463	ProSitePatterns	PS01095	Chitinases family 18 active site.	173	181	-	T	2019-08-22	IPR001579	Glycoside hydrolase, chitinase active site
APSI_P009.17758.t1	51be908ab536558f4da155d6832041b2	463	Pfam	PF00704	Glycosyl hydrolases family 18	74	443	2.7e-54	T	2019-08-22	IPR001223	Glycoside hydrolase family 18, catalytic domain
APSI_P009.17758.t1	51be908ab536558f4da155d6832041b2	463	SUPERFAMILY	SSF54556		333	414	2.23e-08	T	2019-08-22	IPR029070	Chitinase insertion domain superfamily
APSI_P009.17758.t1	51be908ab536558f4da155d6832041b2	463	SMART	SM00636		70	443	1.2e-60	T	2019-08-22	IPR011583	Chitinase II
APSI_P009.17758.t1	51be908ab536558f4da155d6832041b2	463	Gene3D	G3DSA:3.10.50.10		325	415	1.1e-05	T	2019-08-22	IPR029070	Chitinase insertion domain superfamily
APSI_P009.17758.t1	51be908ab536558f4da155d6832041b2	463	Gene3D	G3DSA:3.20.20.80		47	324	2.2e-60	T	2019-08-22
APSI_P009.17758.t1	51be908ab536558f4da155d6832041b2	463	SUPERFAMILY	SSF51445		65	451	2.72e-64	T	2019-08-22	IPR017853	Glycoside hydrolase superfamily
APSI_P002.15705.t1	7864c48849730eb6e1642906cba2ae50	232	MobiDBLite	mobidb-lite	consensus disorder prediction	1	24	-	T	2019-08-22
APSI_P002.15705.t1	7864c48849730eb6e1642906cba2ae50	232	MobiDBLite	mobidb-lite	consensus disorder prediction	137	202	-	T	2019-08-22
APSI_P002.15705.t1	7864c48849730eb6e1642906cba2ae50	232	MobiDBLite	mobidb-lite	consensus disorder prediction	169	183	-	T	2019-08-22
APSI_P012.9034.t1	d3546429ebe3c6d54c5f01dfe2917476	138	MobiDBLite	mobidb-lite	consensus disorder prediction	19	41	-	T	2019-08-22
APSI_P007.13602.t1	df7860923a22eb61312acc2502c16777	1179	MobiDBLite	mobidb-lite	consensus disorder prediction	489	509	-	T	2019-08-22
APSI_P007.13602.t1	df7860923a22eb61312acc2502c16777	1179	Gene3D	G3DSA:3.10.580.10		6	203	2.7e-18	T	2019-08-22
APSI_P007.13602.t1	df7860923a22eb61312acc2502c16777	1179	SUPERFAMILY	SSF54631		269	418	4.34e-12	T	2019-08-22
APSI_P007.13602.t1	df7860923a22eb61312acc2502c16777	1179	SUPERFAMILY	SSF47954		663	753	1.53e-07	T	2019-08-22	IPR036915	Cyclin-like superfamily
APSI_P007.13602.t1	df7860923a22eb61312acc2502c16777	1179	Gene3D	G3DSA:3.10.580.10		264	425	2.8e-21	T	2019-08-22
APSI_P007.13602.t1	df7860923a22eb61312acc2502c16777	1179	SUPERFAMILY	SSF54631		16	201	9.74e-14	T	2019-08-22
APSI_P007.13602.t1	df7860923a22eb61312acc2502c16777	1179	SMART	SM00116		270	318	0.028	T	2019-08-22	IPR000644	CBS domain
APSI_P007.13602.t1	df7860923a22eb61312acc2502c16777	1179	SMART	SM00116		143	196	100	T	2019-08-22	IPR000644	CBS domain
APSI_P007.13602.t1	df7860923a22eb61312acc2502c16777	1179	SMART	SM00116		34	83	87	T	2019-08-22	IPR000644	CBS domain
APSI_P007.13602.t1	df7860923a22eb61312acc2502c16777	1179	MobiDBLite	mobidb-lite	consensus disorder prediction	476	511	-	T	2019-08-22
APSI_P007.13602.t1	df7860923a22eb61312acc2502c16777	1179	ProSiteProfiles	PS51371	CBS domain profile.	137	203	8.419	T	2019-08-22	IPR000644	CBS domain
APSI_P007.13602.t1	df7860923a22eb61312acc2502c16777	1179	Pfam	PF08613	Cyclin	617	752	6.7e-12	T	2019-08-22	IPR013922	Cyclin PHO80-like
APSI_P007.13602.t1	df7860923a22eb61312acc2502c16777	1179	Gene3D	G3DSA:1.10.472.10		617	782	8.9e-17	T	2019-08-22
APSI_P007.13602.t1	df7860923a22eb61312acc2502c16777	1179	MobiDBLite	mobidb-lite	consensus disorder prediction	975	989	-	T	2019-08-22
APSI_P007.13602.t1	df7860923a22eb61312acc2502c16777	1179	MobiDBLite	mobidb-lite	consensus disorder prediction	961	989	-	T	2019-08-22
APSI_P007.13602.t1	df7860923a22eb61312acc2502c16777	1179	MobiDBLite	mobidb-lite	consensus disorder prediction	554	576	-	T	2019-08-22
APSI_P007.13602.t1	df7860923a22eb61312acc2502c16777	1179	ProSiteProfiles	PS51371	CBS domain profile.	29	88	6.81	T	2019-08-22	IPR000644	CBS domain
APSI_P007.13602.t1	df7860923a22eb61312acc2502c16777	1179	ProSiteProfiles	PS51371	CBS domain profile.	265	324	8.816	T	2019-08-22	IPR000644	CBS domain
APSI_P017.12167.t1	e6a38701303c1ea42d2472398a4bce0b	289	Pfam	PF09451	Autophagy-related protein 27	36	283	4.9e-39	T	2019-08-22	IPR018939	Autophagy-related protein 27
APSI_P017.12167.t1	e6a38701303c1ea42d2472398a4bce0b	289	SUPERFAMILY	SSF50911		41	198	1.64e-06	T	2019-08-22
APSI_P017.12167.t1	e6a38701303c1ea42d2472398a4bce0b	289	SignalP_GRAM_NEGATIVE	SignalP-noTM		1	25	-	T	2019-08-22
APSI_P017.12167.t1	e6a38701303c1ea42d2472398a4bce0b	289	SignalP_GRAM_POSITIVE	SignalP-TM		1	27	-	T	2019-08-22
APSI_P017.12167.t1	e6a38701303c1ea42d2472398a4bce0b	289	SignalP_EUK	SignalP-noTM		1	25	-	T	2019-08-22
APSI_P017.12167.t1	e6a38701303c1ea42d2472398a4bce0b	289	Gene3D	G3DSA:2.70.130.10		40	200	8.9e-13	T	2019-08-22	IPR009011	Mannose-6-phosphate receptor binding domain superfamily
APSI_P018.7760.t1	f180cffd67c7a04427e5894023fc74bc	337	MobiDBLite	mobidb-lite	consensus disorder prediction	1	114	-	T	2019-08-22
APSI_P018.7760.t1	f180cffd67c7a04427e5894023fc74bc	337	MobiDBLite	mobidb-lite	consensus disorder prediction	92	106	-	T	2019-08-22
APSI_P018.7760.t1	f180cffd67c7a04427e5894023fc74bc	337	MobiDBLite	mobidb-lite	consensus disorder prediction	1	21	-	T	2019-08-22
APSI_P018.7760.t1	f180cffd67c7a04427e5894023fc74bc	337	Pfam	PF03732	Retrotransposon gag protein	215	311	9.2e-12	T	2019-08-22	IPR005162	Retrotransposon gag domain
APSI_P010.11837.t1	bd598bd232f837cb9e2b130b095138e7	154	MobiDBLite	mobidb-lite	consensus disorder prediction	17	36	-	T	2019-08-22
APSI_P010.11837.t1	bd598bd232f837cb9e2b130b095138e7	154	MobiDBLite	mobidb-lite	consensus disorder prediction	1	36	-	T	2019-08-22
APSI_P010.11837.t1	bd598bd232f837cb9e2b130b095138e7	154	TMHMM	TMhelix	Region of a membrane-bound protein predicted to be embedded in the membrane.	110	132	-	T	2019-08-22
APSI_P010.11837.t1	bd598bd232f837cb9e2b130b095138e7	154	MobiDBLite	mobidb-lite	consensus disorder prediction	1	16	-	T	2019-08-22
APSI_P010.11837.t1	bd598bd232f837cb9e2b130b095138e7	154	TMHMM	TMhelix	Region of a membrane-bound protein predicted to be embedded in the membrane.	81	103	-	T	2019-08-22
APSI_P002.15771.t1	d1adc596fb91c45912980f0d00fbc8c1	404	SUPERFAMILY	SSF63748		178	278	3.67e-24	T	2019-08-22
APSI_P002.15771.t1	d1adc596fb91c45912980f0d00fbc8c1	404	ProSiteProfiles	PS50812	PWWP domain profile.	183	236	11.552	T	2019-08-22	IPR000313	PWWP domain
APSI_P002.15771.t1	d1adc596fb91c45912980f0d00fbc8c1	404	MobiDBLite	mobidb-lite	consensus disorder prediction	340	355	-	T	2019-08-22
APSI_P002.15771.t1	d1adc596fb91c45912980f0d00fbc8c1	404	MobiDBLite	mobidb-lite	consensus disorder prediction	359	377	-	T	2019-08-22
APSI_P002.15771.t1	d1adc596fb91c45912980f0d00fbc8c1	404	SMART	SM00293		181	245	1.3e-12	T	2019-08-22	IPR000313	PWWP domain
APSI_P002.15771.t1	d1adc596fb91c45912980f0d00fbc8c1	404	MobiDBLite	mobidb-lite	consensus disorder prediction	312	338	-	T	2019-08-22
APSI_P002.15771.t1	d1adc596fb91c45912980f0d00fbc8c1	404	Pfam	PF00855	PWWP domain	181	271	3.8e-18	T	2019-08-22	IPR000313	PWWP domain
APSI_P002.15771.t1	d1adc596fb91c45912980f0d00fbc8c1	404	Coils	Coil		277	300	-	T	2019-08-22
APSI_P002.15771.t1	d1adc596fb91c45912980f0d00fbc8c1	404	Gene3D	G3DSA:2.30.30.140		177	280	9e-27	T	2019-08-22
APSI_P002.15771.t1	d1adc596fb91c45912980f0d00fbc8c1	404	MobiDBLite	mobidb-lite	consensus disorder prediction	307	377	-	T	2019-08-22
APSI_P007.14054.t1	96474a0603a925d2426eadbbfeb16bac	623	CDD	cd00715	GPATase_N	2	276	1.95445e-110	T	2019-08-22	IPR035584	Amidophosphoribosyltransferase, N-terminal
APSI_P007.14054.t1	96474a0603a925d2426eadbbfeb16bac	623	Gene3D	G3DSA:3.60.20.10		2	424	3.5e-133	T	2019-08-22	IPR029055	Nucleophile aminohydrolases, N-terminal
APSI_P007.14054.t1	96474a0603a925d2426eadbbfeb16bac	623	MobiDBLite	mobidb-lite	consensus disorder prediction	588	607	-	T	2019-08-22
APSI_P007.14054.t1	96474a0603a925d2426eadbbfeb16bac	623	Gene3D	G3DSA:3.40.50.2020		287	453	3.5e-133	T	2019-08-22
APSI_P007.14054.t1	96474a0603a925d2426eadbbfeb16bac	623	MobiDBLite	mobidb-lite	consensus disorder prediction	496	515	-	T	2019-08-22
APSI_P007.14054.t1	96474a0603a925d2426eadbbfeb16bac	623	MobiDBLite	mobidb-lite	consensus disorder prediction	498	515	-	T	2019-08-22
APSI_P007.14054.t1	96474a0603a925d2426eadbbfeb16bac	623	MobiDBLite	mobidb-lite	consensus disorder prediction	588	623	-	T	2019-08-22
APSI_P007.14054.t1	96474a0603a925d2426eadbbfeb16bac	623	Coils	Coil		567	587	-	T	2019-08-22
APSI_P007.14054.t1	96474a0603a925d2426eadbbfeb16bac	623	SUPERFAMILY	SSF53271		262	494	2.76e-68	T	2019-08-22	IPR029057	Phosphoribosyltransferase-like
APSI_P007.14054.t1	96474a0603a925d2426eadbbfeb16bac	623	Hamap	MF_01931	Amidophosphoribosyltransferase [purF].	1	476	41.492	T	2019-08-22	IPR005854	Amidophosphoribosyltransferase
APSI_P007.14054.t1	96474a0603a925d2426eadbbfeb16bac	623	ProSiteProfiles	PS51278	Glutamine amidotransferase type 2 domain profile.	2	245	37.197	T	2019-08-22	IPR017932	Glutamine amidotransferase type 2 domain
APSI_P007.14054.t1	96474a0603a925d2426eadbbfeb16bac	623	Pfam	PF13522	Glutamine amidotransferase domain	70	202	2.2e-13	T	2019-08-22
APSI_P007.14054.t1	96474a0603a925d2426eadbbfeb16bac	623	Pfam	PF00156	Phosphoribosyl transferase domain	281	405	1.5e-08	T	2019-08-22	IPR000836	Phosphoribosyltransferase domain
APSI_P007.14054.t1	96474a0603a925d2426eadbbfeb16bac	623	CDD	cd06223	PRTases_typeI	287	405	3.77708e-16	T	2019-08-22	IPR000836	Phosphoribosyltransferase domain
APSI_P007.14054.t1	96474a0603a925d2426eadbbfeb16bac	623	SUPERFAMILY	SSF56235		2	267	2.32e-59	T	2019-08-22	IPR029055	Nucleophile aminohydrolases, N-terminal
APSI_P007.14054.t1	96474a0603a925d2426eadbbfeb16bac	623	TIGRFAM	TIGR01134	purF: amidophosphoribosyltransferase	2	476	2.8e-132	T	2019-08-22	IPR005854	Amidophosphoribosyltransferase
APSI_P025.82.t1	553105390be15364c3ee9f43f744ac68	546	TMHMM	TMhelix	Region of a membrane-bound protein predicted to be embedded in the membrane.	169	191	-	T	2019-08-22
APSI_P025.82.t1	553105390be15364c3ee9f43f744ac68	546	TMHMM	TMhelix	Region of a membrane-bound protein predicted to be embedded in the membrane.	362	384	-	T	2019-08-22
APSI_P025.82.t1	553105390be15364c3ee9f43f744ac68	546	TMHMM	TMhelix	Region of a membrane-bound protein predicted to be embedded in the membrane.	201	223	-	T	2019-08-22
APSI_P025.82.t1	553105390be15364c3ee9f43f744ac68	546	TMHMM	TMhelix	Region of a membrane-bound protein predicted to be embedded in the membrane.	76	95	-	T	2019-08-22
APSI_P025.82.t1	553105390be15364c3ee9f43f744ac68	546	TMHMM	TMhelix	Region of a membrane-bound protein predicted to be embedded in the membrane.	126	148	-	T	2019-08-22
APSI_P025.82.t1	553105390be15364c3ee9f43f744ac68	546	MobiDBLite	mobidb-lite	consensus disorder prediction	1	41	-	T	2019-08-22
APSI_P025.82.t1	553105390be15364c3ee9f43f744ac68	546	TMHMM	TMhelix	Region of a membrane-bound protein predicted to be embedded in the membrane.	325	347	-	T	2019-08-22
APSI_P025.82.t1	553105390be15364c3ee9f43f744ac68	546	Pfam	PF03595	Voltage-dependent anion channel	78	450	8.8e-14	T	2019-08-22	IPR004695	Voltage-dependent anion channel
APSI_P025.82.t1	553105390be15364c3ee9f43f744ac68	546	TMHMM	TMhelix	Region of a membrane-bound protein predicted to be embedded in the membrane.	236	258	-	T	2019-08-22
APSI_P025.82.t1	553105390be15364c3ee9f43f744ac68	546	TMHMM	TMhelix	Region of a membrane-bound protein predicted to be embedded in the membrane.	435	457	-	T	2019-08-22
APSI_P025.82.t1	553105390be15364c3ee9f43f744ac68	546	TMHMM	TMhelix	Region of a membrane-bound protein predicted to be embedded in the membrane.	268	290	-	T	2019-08-22
APSI_P003.1564.t1	5ca4d8345b0b58a8727e49a5913915ff	470	SUPERFAMILY	SSF54160		369	463	2.75e-15	T	2019-08-22	IPR016197	Chromo-like domain superfamily
APSI_P003.1564.t1	5ca4d8345b0b58a8727e49a5913915ff	470	SUPERFAMILY	SSF53098		269	325	4.93e-06	T	2019-08-22	IPR012337	Ribonuclease H-like superfamily
APSI_P003.1564.t1	5ca4d8345b0b58a8727e49a5913915ff	470	Gene3D	G3DSA:2.40.50.40		388	462	7.4e-14	T	2019-08-22
APSI_P003.1564.t1	5ca4d8345b0b58a8727e49a5913915ff	470	CDD	cd00024	CHROMO	404	456	2.37528e-06	T	2019-08-22	IPR000953	Chromo/chromo shadow domain
APSI_P003.1564.t1	5ca4d8345b0b58a8727e49a5913915ff	470	SMART	SM00298		405	460	0.0043	T	2019-08-22	IPR000953	Chromo/chromo shadow domain
APSI_P003.1564.t1	5ca4d8345b0b58a8727e49a5913915ff	470	Pfam	PF00385	Chromo (CHRromatin Organisation MOdifier) domain	410	457	2.8e-08	T	2019-08-22	IPR023780	Chromo domain
APSI_P003.1564.t1	5ca4d8345b0b58a8727e49a5913915ff	470	ProSiteProfiles	PS50013	Chromo and chromo shadow domain profile.	406	456	14.983	T	2019-08-22	IPR000953	Chromo/chromo shadow domain
APSI_P003.1564.t1	5ca4d8345b0b58a8727e49a5913915ff	470	Pfam	PF17921	Integrase zinc binding domain	222	265	2.2e-11	T	2019-08-22	IPR041588	Integrase zinc-binding domain
APSI_P003.1564.t1	5ca4d8345b0b58a8727e49a5913915ff	470	Gene3D	G3DSA:3.30.70.270		8	78	5.5e-28	T	2019-08-22
APSI_P003.1564.t1	5ca4d8345b0b58a8727e49a5913915ff	470	Gene3D	G3DSA:3.30.420.10		244	344	8.9e-08	T	2019-08-22	IPR036397	Ribonuclease H superfamily
APSI_P003.1564.t1	5ca4d8345b0b58a8727e49a5913915ff	470	SUPERFAMILY	SSF56672		1	153	8.3e-34	T	2019-08-22
APSI_P003.1564.t1	5ca4d8345b0b58a8727e49a5913915ff	470	Pfam	PF17919	RNase H-like domain found in reverse transcriptase	58	139	2.3e-17	T	2019-08-22	IPR041577	Reverse transcriptase/retrotransposon-derived protein, RNase H-like domain
APSI_P003.1564.t1	5ca4d8345b0b58a8727e49a5913915ff	470	Gene3D	G3DSA:3.10.20.370		79	137	5.5e-28	T	2019-08-22
APSI_P003.1541.t1	241be5ac4bd90c2512def2de26beb8be	887	MobiDBLite	mobidb-lite	consensus disorder prediction	697	741	-	T	2019-08-22
APSI_P003.1541.t1	241be5ac4bd90c2512def2de26beb8be	887	MobiDBLite	mobidb-lite	consensus disorder prediction	684	741	-	T	2019-08-22
APSI_P003.1541.t1	241be5ac4bd90c2512def2de26beb8be	887	Gene3D	G3DSA:4.10.240.10		42	124	6.3e-08	T	2019-08-22	IPR036864	Zn(2)-C6 fungal-type DNA-binding domain superfamily
APSI_P003.1541.t1	241be5ac4bd90c2512def2de26beb8be	887	SMART	SM00906		323	398	5.1e-09	T	2019-08-22	IPR007219	Transcription factor domain, fungi
APSI_P003.1541.t1	241be5ac4bd90c2512def2de26beb8be	887	SMART	SM00066		38	83	0.0014	T	2019-08-22	IPR001138	Zn(2)-C6 fungal-type DNA-binding domain
APSI_P003.1541.t1	241be5ac4bd90c2512def2de26beb8be	887	CDD	cd12148	fungal_TF_MHR	253	625	3.50807e-41	T	2019-08-22
APSI_P003.1541.t1	241be5ac4bd90c2512def2de26beb8be	887	ProSiteProfiles	PS51379	4Fe-4S ferredoxin-type iron-sulfur binding domain profile.	50	82	7.105	T	2019-08-22	IPR017896	4Fe-4S ferredoxin-type, iron-sulphur binding domain
APSI_P003.1541.t1	241be5ac4bd90c2512def2de26beb8be	887	Pfam	PF04082	Fungal specific transcription factor domain	251	406	9.2e-17	T	2019-08-22	IPR007219	Transcription factor domain, fungi
APSI_P003.1541.t1	241be5ac4bd90c2512def2de26beb8be	887	ProSitePatterns	PS00463	Zn(2)-C6 fungal-type DNA-binding domain signature.	43	72	-	T	2019-08-22	IPR001138	Zn(2)-C6 fungal-type DNA-binding domain
APSI_P003.1541.t1	241be5ac4bd90c2512def2de26beb8be	887	ProSiteProfiles	PS50048	Zn(2)-C6 fungal-type DNA-binding domain profile.	43	72	9.721	T	2019-08-22	IPR001138	Zn(2)-C6 fungal-type DNA-binding domain
APSI_P003.1541.t1	241be5ac4bd90c2512def2de26beb8be	887	SUPERFAMILY	SSF57701		33	69	1.53e-06	T	2019-08-22	IPR036864	Zn(2)-C6 fungal-type DNA-binding domain superfamily
APSI_P003.1541.t1	241be5ac4bd90c2512def2de26beb8be	887	CDD	cd00067	GAL4	41	67	5.15368e-08	T	2019-08-22	IPR001138	Zn(2)-C6 fungal-type DNA-binding domain
APSI_P003.1686.t1	ecd3f94250fdd71ad8fbb7e82ef72f45	778	ProSitePatterns	PS00141	Eukaryotic and viral aspartyl proteases active site.	705	716	-	T	2019-08-22	IPR001969	Aspartic peptidase, active site
APSI_P003.1686.t1	ecd3f94250fdd71ad8fbb7e82ef72f45	778	MobiDBLite	mobidb-lite	consensus disorder prediction	227	281	-	T	2019-08-22
APSI_P003.1686.t1	ecd3f94250fdd71ad8fbb7e82ef72f45	778	PRINTS	PR00792	Pepsin (A1) aspartic protease family signature	705	716	2.9e-13	T	2019-08-22	IPR001461	Aspartic peptidase A1 family
APSI_P003.1686.t1	ecd3f94250fdd71ad8fbb7e82ef72f45	778	PRINTS	PR00792	Pepsin (A1) aspartic protease family signature	508	528	2.9e-13	T	2019-08-22	IPR001461	Aspartic peptidase A1 family
APSI_P003.1686.t1	ecd3f94250fdd71ad8fbb7e82ef72f45	778	PRINTS	PR00792	Pepsin (A1) aspartic protease family signature	657	670	2.9e-13	T	2019-08-22	IPR001461	Aspartic peptidase A1 family
APSI_P003.1686.t1	ecd3f94250fdd71ad8fbb7e82ef72f45	778	Pfam	PF00026	Eukaryotic aspartyl protease	502	772	1.1e-47	T	2019-08-22	IPR033121	Peptidase family A1 domain
APSI_P003.1686.t1	ecd3f94250fdd71ad8fbb7e82ef72f45	778	ProSiteProfiles	PS51767	Peptidase family A1 domain profile.	502	778	46.086	T	2019-08-22	IPR033121	Peptidase family A1 domain
APSI_P003.1686.t1	ecd3f94250fdd71ad8fbb7e82ef72f45	778	Gene3D	G3DSA:2.40.70.10		664	777	2.2e-21	T	2019-08-22	IPR021109	Aspartic peptidase domain superfamily
APSI_P003.1686.t1	ecd3f94250fdd71ad8fbb7e82ef72f45	778	CDD	cd05471	pepsin_like	502	770	1.07107e-56	T	2019-08-22	IPR034164	Pepsin-like domain
APSI_P003.1686.t1	ecd3f94250fdd71ad8fbb7e82ef72f45	778	ProSitePatterns	PS00141	Eukaryotic and viral aspartyl proteases active site.	517	528	-	T	2019-08-22	IPR001969	Aspartic peptidase, active site
APSI_P003.1686.t1	ecd3f94250fdd71ad8fbb7e82ef72f45	778	SUPERFAMILY	SSF50630		470	769	1.73e-55	T	2019-08-22	IPR021109	Aspartic peptidase domain superfamily
APSI_P003.1686.t1	ecd3f94250fdd71ad8fbb7e82ef72f45	778	Gene3D	G3DSA:2.40.70.10		480	663	3.2e-36	T	2019-08-22	IPR021109	Aspartic peptidase domain superfamily
APSI_P003.1686.t1	ecd3f94250fdd71ad8fbb7e82ef72f45	778	MobiDBLite	mobidb-lite	consensus disorder prediction	236	251	-	T	2019-08-22
APSI_P004.3131.t1	432dae4e0b6aae8bcccddc8298a5a4fc	591	MobiDBLite	mobidb-lite	consensus disorder prediction	249	265	-	T	2019-08-22
APSI_P004.3131.t1	432dae4e0b6aae8bcccddc8298a5a4fc	591	Pfam	PF00098	Zinc knuckle	538	554	0.00021	T	2019-08-22	IPR001878	Zinc finger, CCHC-type
APSI_P004.3131.t1	432dae4e0b6aae8bcccddc8298a5a4fc	591	MobiDBLite	mobidb-lite	consensus disorder prediction	1	74	-	T	2019-08-22
APSI_P004.3131.t1	432dae4e0b6aae8bcccddc8298a5a4fc	591	MobiDBLite	mobidb-lite	consensus disorder prediction	22	36	-	T	2019-08-22
APSI_P004.3131.t1	432dae4e0b6aae8bcccddc8298a5a4fc	591	MobiDBLite	mobidb-lite	consensus disorder prediction	118	140	-	T	2019-08-22
APSI_P004.3131.t1	432dae4e0b6aae8bcccddc8298a5a4fc	591	Gene3D	G3DSA:4.10.60.10		532	578	1.3e-05	T	2019-08-22
APSI_P004.3131.t1	432dae4e0b6aae8bcccddc8298a5a4fc	591	SMART	SM00343		538	554	0.0031	T	2019-08-22	IPR001878	Zinc finger, CCHC-type
APSI_P004.3131.t1	432dae4e0b6aae8bcccddc8298a5a4fc	591	MobiDBLite	mobidb-lite	consensus disorder prediction	242	265	-	T	2019-08-22
APSI_P004.3131.t1	432dae4e0b6aae8bcccddc8298a5a4fc	591	MobiDBLite	mobidb-lite	consensus disorder prediction	1	16	-	T	2019-08-22
APSI_P004.3131.t1	432dae4e0b6aae8bcccddc8298a5a4fc	591	MobiDBLite	mobidb-lite	consensus disorder prediction	563	591	-	T	2019-08-22
APSI_P004.3131.t1	432dae4e0b6aae8bcccddc8298a5a4fc	591	SUPERFAMILY	SSF57756		531	559	1.86e-06	T	2019-08-22	IPR036875	Zinc finger, CCHC-type superfamily
APSI_P004.3131.t1	432dae4e0b6aae8bcccddc8298a5a4fc	591	ProSiteProfiles	PS50158	Zinc finger CCHC-type profile.	539	554	9.257	T	2019-08-22	IPR001878	Zinc finger, CCHC-type
APSI_P004.3131.t1	432dae4e0b6aae8bcccddc8298a5a4fc	591	Coils	Coil		230	257	-	T	2019-08-22
APSI_P006.9433.t1	47cc0a0e0ef2246fcee429ee6231767f	678	MobiDBLite	mobidb-lite	consensus disorder prediction	112	209	-	T	2019-08-22
APSI_P006.9433.t1	47cc0a0e0ef2246fcee429ee6231767f	678	Coils	Coil		336	356	-	T	2019-08-22
APSI_P006.9433.t1	47cc0a0e0ef2246fcee429ee6231767f	678	MobiDBLite	mobidb-lite	consensus disorder prediction	23	37	-	T	2019-08-22
APSI_P006.9433.t1	47cc0a0e0ef2246fcee429ee6231767f	678	MobiDBLite	mobidb-lite	consensus disorder prediction	40	55	-	T	2019-08-22
APSI_P006.9433.t1	47cc0a0e0ef2246fcee429ee6231767f	678	MobiDBLite	mobidb-lite	consensus disorder prediction	1	62	-	T	2019-08-22
APSI_P006.9433.t1	47cc0a0e0ef2246fcee429ee6231767f	678	MobiDBLite	mobidb-lite	consensus disorder prediction	146	161	-	T	2019-08-22
APSI_P006.9433.t1	47cc0a0e0ef2246fcee429ee6231767f	678	MobiDBLite	mobidb-lite	consensus disorder prediction	112	133	-	T	2019-08-22
APSI_P006.9433.t1	47cc0a0e0ef2246fcee429ee6231767f	678	MobiDBLite	mobidb-lite	consensus disorder prediction	163	209	-	T	2019-08-22
APSI_P006.9433.t1	47cc0a0e0ef2246fcee429ee6231767f	678	MobiDBLite	mobidb-lite	consensus disorder prediction	1	22	-	T	2019-08-22
APSI_P014.1375.t1	e963347a5501c4791591824fd0d5baf0	723	Pfam	PF16275	Splicing factor 1 helix-hairpin domain	74	181	3.4e-38	T	2019-08-22	IPR032570	Splicing factor 1, helix-hairpin domain
APSI_P014.1375.t1	e963347a5501c4791591824fd0d5baf0	723	SUPERFAMILY	SSF57756		275	327	1.05e-11	T	2019-08-22	IPR036875	Zinc finger, CCHC-type superfamily
APSI_P014.1375.t1	e963347a5501c4791591824fd0d5baf0	723	MobiDBLite	mobidb-lite	consensus disorder prediction	118	147	-	T	2019-08-22
APSI_P014.1375.t1	e963347a5501c4791591824fd0d5baf0	723	MobiDBLite	mobidb-lite	consensus disorder prediction	1	84	-	T	2019-08-22
APSI_P014.1375.t1	e963347a5501c4791591824fd0d5baf0	723	SMART	SM00343		309	325	0.00031	T	2019-08-22	IPR001878	Zinc finger, CCHC-type
APSI_P014.1375.t1	e963347a5501c4791591824fd0d5baf0	723	SMART	SM00343		284	300	0.0032	T	2019-08-22	IPR001878	Zinc finger, CCHC-type
APSI_P014.1375.t1	e963347a5501c4791591824fd0d5baf0	723	ProSiteProfiles	PS50158	Zinc finger CCHC-type profile.	285	300	9.916	T	2019-08-22	IPR001878	Zinc finger, CCHC-type
APSI_P014.1375.t1	e963347a5501c4791591824fd0d5baf0	723	Gene3D	G3DSA:3.30.1370.10		231	280	2.1e-12	T	2019-08-22	IPR036612	K Homology domain, type 1 superfamily
APSI_P014.1375.t1	e963347a5501c4791591824fd0d5baf0	723	SUPERFAMILY	SSF54791		195	278	5.88e-09	T	2019-08-22	IPR036612	K Homology domain, type 1 superfamily
APSI_P014.1375.t1	e963347a5501c4791591824fd0d5baf0	723	ProSiteProfiles	PS50158	Zinc finger CCHC-type profile.	310	325	9.488	T	2019-08-22	IPR001878	Zinc finger, CCHC-type
APSI_P014.1375.t1	e963347a5501c4791591824fd0d5baf0	723	MobiDBLite	mobidb-lite	consensus disorder prediction	381	400	-	T	2019-08-22
APSI_P014.1375.t1	e963347a5501c4791591824fd0d5baf0	723	MobiDBLite	mobidb-lite	consensus disorder prediction	52	67	-	T	2019-08-22
APSI_P014.1375.t1	e963347a5501c4791591824fd0d5baf0	723	Gene3D	G3DSA:4.10.60.10		281	327	3.5e-12	T	2019-08-22
APSI_P014.1375.t1	e963347a5501c4791591824fd0d5baf0	723	Pfam	PF00098	Zinc knuckle	309	325	9.6e-06	T	2019-08-22	IPR001878	Zinc finger, CCHC-type
APSI_P014.1375.t1	e963347a5501c4791591824fd0d5baf0	723	Pfam	PF00098	Zinc knuckle	284	300	3.4e-05	T	2019-08-22	IPR001878	Zinc finger, CCHC-type
APSI_P014.1375.t1	e963347a5501c4791591824fd0d5baf0	723	Gene3D	G3DSA:3.30.1370.10		127	230	2.5e-14	T	2019-08-22	IPR036612	K Homology domain, type 1 superfamily
APSI_P014.1375.t1	e963347a5501c4791591824fd0d5baf0	723	MobiDBLite	mobidb-lite	consensus disorder prediction	360	400	-	T	2019-08-22
APSI_P001.7075.t1	8f834270bf36fe0ad76dd0ddb2a8f4a5	104	MobiDBLite	mobidb-lite	consensus disorder prediction	1	24	-	T	2019-08-22
APSI_P001.7075.t1	8f834270bf36fe0ad76dd0ddb2a8f4a5	104	MobiDBLite	mobidb-lite	consensus disorder prediction	1	20	-	T	2019-08-22
APSI_P017.12309.t1	c27c24777dfd642a6628c2c600186361	260	CDD	cd11381	NSA2	4	260	9.34484e-171	T	2019-08-22	IPR039411	Ribosomal biogenesis NSA2 family
APSI_P017.12309.t1	c27c24777dfd642a6628c2c600186361	260	MobiDBLite	mobidb-lite	consensus disorder prediction	1	88	-	T	2019-08-22
APSI_P017.12309.t1	c27c24777dfd642a6628c2c600186361	260	Coils	Coil		92	112	-	T	2019-08-22
APSI_P017.12309.t1	c27c24777dfd642a6628c2c600186361	260	MobiDBLite	mobidb-lite	consensus disorder prediction	9	38	-	T	2019-08-22
APSI_P017.12309.t1	c27c24777dfd642a6628c2c600186361	260	Pfam	PF01201	Ribosomal protein S8e	32	259	8.4e-46	T	2019-08-22	IPR022309	Ribosomal protein S8e/ribosomal biogenesis NSA2
APSI_P017.12309.t1	c27c24777dfd642a6628c2c600186361	260	Gene3D	G3DSA:2.40.10.310		178	260	1.7e-10	T	2019-08-22
APSI_P017.12309.t1	c27c24777dfd642a6628c2c600186361	260	MobiDBLite	mobidb-lite	consensus disorder prediction	53	79	-	T	2019-08-22
APSI_P009.18062.t1	6bb2c083f6342fc246cd26d83919a90e	645	MobiDBLite	mobidb-lite	consensus disorder prediction	597	645	-	T	2019-08-22
APSI_P009.18062.t1	6bb2c083f6342fc246cd26d83919a90e	645	Coils	Coil		436	456	-	T	2019-08-22
APSI_P009.18062.t1	6bb2c083f6342fc246cd26d83919a90e	645	MobiDBLite	mobidb-lite	consensus disorder prediction	606	645	-	T	2019-08-22
APSI_P009.18062.t1	6bb2c083f6342fc246cd26d83919a90e	645	Coils	Coil		33	60	-	T	2019-08-22
APSI_P019.8132.t1	5d93cac621f4aa14a975334746a9e316	354	MobiDBLite	mobidb-lite	consensus disorder prediction	34	55	-	T	2019-08-22
APSI_P019.8132.t1	5d93cac621f4aa14a975334746a9e316	354	Gene3D	G3DSA:3.30.1440.10		27	349	4.6e-80	T	2019-08-22	IPR022803	Ribosomal protein L5 domain superfamily
APSI_P019.8132.t1	5d93cac621f4aa14a975334746a9e316	354	Pfam	PF00673	ribosomal L5P family C-terminus	237	344	5.2e-22	T	2019-08-22	IPR031309	Ribosomal protein L5, C-terminal
APSI_P019.8132.t1	5d93cac621f4aa14a975334746a9e316	354	MobiDBLite	mobidb-lite	consensus disorder prediction	115	157	-	T	2019-08-22
APSI_P019.8132.t1	5d93cac621f4aa14a975334746a9e316	354	SignalP_GRAM_POSITIVE	SignalP-TM		1	20	-	T	2019-08-22
APSI_P019.8132.t1	5d93cac621f4aa14a975334746a9e316	354	SUPERFAMILY	SSF55282		75	345	1.62e-26	T	2019-08-22	IPR022803	Ribosomal protein L5 domain superfamily
APSI_P018.7803.t1	c57ce421d9f1998d2241463e8009141f	704	SUPERFAMILY	SSF56672		2	135	5.63e-26	T	2019-08-22
APSI_P018.7803.t1	c57ce421d9f1998d2241463e8009141f	704	SUPERFAMILY	SSF53098		329	493	5.18e-36	T	2019-08-22	IPR012337	Ribonuclease H-like superfamily
APSI_P018.7803.t1	c57ce421d9f1998d2241463e8009141f	704	Pfam	PF17921	Integrase zinc binding domain	261	315	2.6e-15	T	2019-08-22	IPR041588	Integrase zinc-binding domain
APSI_P018.7803.t1	c57ce421d9f1998d2241463e8009141f	704	Gene3D	G3DSA:3.30.70.270		2	155	1.7e-35	T	2019-08-22
APSI_P018.7803.t1	c57ce421d9f1998d2241463e8009141f	704	Pfam	PF00665	Integrase core domain	333	447	4.7e-15	T	2019-08-22	IPR001584	Integrase, catalytic core
APSI_P018.7803.t1	c57ce421d9f1998d2241463e8009141f	704	Gene3D	G3DSA:3.10.20.370		23	142	1.7e-35	T	2019-08-22
APSI_P018.7803.t1	c57ce421d9f1998d2241463e8009141f	704	CDD	cd00024	CHROMO	645	698	2.54233e-06	T	2019-08-22	IPR000953	Chromo/chromo shadow domain
APSI_P018.7803.t1	c57ce421d9f1998d2241463e8009141f	704	Gene3D	G3DSA:3.30.420.10		323	535	8.8e-53	T	2019-08-22	IPR036397	Ribonuclease H superfamily
APSI_P018.7803.t1	c57ce421d9f1998d2241463e8009141f	704	CDD	cd09274	RNase_HI_RT_Ty3	33	155	1.73719e-37	T	2019-08-22
APSI_P018.7803.t1	c57ce421d9f1998d2241463e8009141f	704	Coils	Coil		702	704	-	T	2019-08-22
APSI_P018.7803.t1	c57ce421d9f1998d2241463e8009141f	704	Pfam	PF17917	RNase H-like domain found in reverse transcriptase	26	133	2.5e-26	T	2019-08-22	IPR041373	Reverse transcriptase, RNase H-like domain
APSI_P018.7803.t1	c57ce421d9f1998d2241463e8009141f	704	ProSiteProfiles	PS50994	Integrase catalytic domain profile.	329	499	18.614	T	2019-08-22	IPR001584	Integrase, catalytic core
APSI_P018.7803.t1	c57ce421d9f1998d2241463e8009141f	704	Gene3D	G3DSA:1.10.340.70		225	315	5.4e-11	T	2019-08-22
APSI_P018.7803.t1	c57ce421d9f1998d2241463e8009141f	704	SUPERFAMILY	SSF54160		608	696	8.88e-06	T	2019-08-22	IPR016197	Chromo-like domain superfamily
APSI_P004.3855.t1	7aa2031743d50fed00b0bff3dcdce29d	958	MobiDBLite	mobidb-lite	consensus disorder prediction	45	74	-	T	2019-08-22
APSI_P004.3855.t1	7aa2031743d50fed00b0bff3dcdce29d	958	Pfam	PF16909	Vacuolar-sorting-associated 13 protein C-terminal	595	770	2.2e-50	T	2019-08-22	IPR031645	Vacuolar protein sorting-associated protein 13, C-terminal
APSI_P005.10459.t1	deca97c5a953ad336e3a0c107ea5ec53	212	SUPERFAMILY	SSF49777		40	207	3.92e-11	T	2019-08-22	IPR036610	PEBP-like superfamily
APSI_P005.10459.t1	deca97c5a953ad336e3a0c107ea5ec53	212	Gene3D	G3DSA:3.90.280.10		31	210	2.3e-19	T	2019-08-22	IPR036610	PEBP-like superfamily
APSI_P005.10459.t1	deca97c5a953ad336e3a0c107ea5ec53	212	SignalP_EUK	SignalP-noTM		1	18	-	T	2019-08-22
APSI_P005.10559.t1	08d51546fe288bc629548e796b5b6295	206	MobiDBLite	mobidb-lite	consensus disorder prediction	121	146	-	T	2019-08-22
APSI_P005.10559.t1	08d51546fe288bc629548e796b5b6295	206	Pfam	PF01246	Ribosomal protein L24e	1	23	5e-06	T	2019-08-22	IPR000988	Ribosomal protein L24e-related
APSI_P005.10559.t1	08d51546fe288bc629548e796b5b6295	206	MobiDBLite	mobidb-lite	consensus disorder prediction	182	206	-	T	2019-08-22
APSI_P027.7469.t1	f44752f91da7f56b0b2c57147f4d30ff	939	Gene3D	G3DSA:2.60.40.1760		53	280	2.2e-66	T	2019-08-22
APSI_P027.7469.t1	f44752f91da7f56b0b2c57147f4d30ff	939	CDD	cd06602	GH31_MGAM_SI_GAA	280	685	0	T	2019-08-22
APSI_P027.7469.t1	f44752f91da7f56b0b2c57147f4d30ff	939	SUPERFAMILY	SSF51011		690	771	7.91e-15	T	2019-08-22
APSI_P027.7469.t1	f44752f91da7f56b0b2c57147f4d30ff	939	Pfam	PF16863	N-terminal barrel of NtMGAM and CtMGAM, maltase-glucoamylase	68	172	7.1e-22	T	2019-08-22	IPR031727	Galactose mutarotase, N-terminal barrel
APSI_P027.7469.t1	f44752f91da7f56b0b2c57147f4d30ff	939	SUPERFAMILY	SSF51445		270	688	2.91e-69	T	2019-08-22	IPR017853	Glycoside hydrolase superfamily
APSI_P027.7469.t1	f44752f91da7f56b0b2c57147f4d30ff	939	ProSitePatterns	PS00707	Glycosyl hydrolases family 31 signature 2.	612	642	-	T	2019-08-22	IPR030459	Glycosyl hydrolases family 31, conserved site
APSI_P027.7469.t1	f44752f91da7f56b0b2c57147f4d30ff	939	Gene3D	G3DSA:2.60.40.1180		673	772	3.1e-22	T	2019-08-22	IPR013780	Glycosyl hydrolase, all-beta
APSI_P027.7469.t1	f44752f91da7f56b0b2c57147f4d30ff	939	Pfam	PF13802	Galactose mutarotase-like	176	240	1.4e-10	T	2019-08-22	IPR025887	Glycoside hydrolase family 31, N-terminal domain
APSI_P027.7469.t1	f44752f91da7f56b0b2c57147f4d30ff	939	SignalP_EUK	SignalP-noTM		1	25	-	T	2019-08-22
APSI_P027.7469.t1	f44752f91da7f56b0b2c57147f4d30ff	939	ProSitePatterns	PS00129	Glycosyl hydrolases family 31 active site.	438	445	-	T	2019-08-22	IPR030458	Glycosyl hydrolases family 31, active site
APSI_P027.7469.t1	f44752f91da7f56b0b2c57147f4d30ff	939	Gene3D	G3DSA:3.20.20.80		282	672	1.9e-120	T	2019-08-22
APSI_P027.7469.t1	f44752f91da7f56b0b2c57147f4d30ff	939	SUPERFAMILY	SSF74650		66	268	9.42e-42	T	2019-08-22	IPR011013	Galactose mutarotase-like domain superfamily
APSI_P027.7469.t1	f44752f91da7f56b0b2c57147f4d30ff	939	Gene3D	G3DSA:2.60.40.1180		773	910	1.1e-12	T	2019-08-22	IPR013780	Glycosyl hydrolase, all-beta
APSI_P027.7469.t1	f44752f91da7f56b0b2c57147f4d30ff	939	CDD	cd14752	GH31_N	160	280	3.92586e-24	T	2019-08-22
APSI_P027.7469.t1	f44752f91da7f56b0b2c57147f4d30ff	939	Pfam	PF01055	Glycosyl hydrolases family 31	261	776	7.9e-145	T	2019-08-22	IPR000322	Glycoside hydrolase family 31
APSI_P028.4485.t1	3c2e93edcfcd2061912899e1e510e3e3	989	Coils	Coil		549	569	-	T	2019-08-22
APSI_P028.4485.t1	3c2e93edcfcd2061912899e1e510e3e3	989	Coils	Coil		931	958	-	T	2019-08-22
APSI_P028.4485.t1	3c2e93edcfcd2061912899e1e510e3e3	989	MobiDBLite	mobidb-lite	consensus disorder prediction	857	879	-	T	2019-08-22
APSI_P028.4485.t1	3c2e93edcfcd2061912899e1e510e3e3	989	Pfam	PF04762	IKI3 family	682	789	1.1e-24	T	2019-08-22	IPR006849	Elongator complex protein 1
APSI_P004.2988.t1	5a39c1b727669dadf64312d643bb7978	459	ProSitePatterns	PS00518	Zinc finger RING-type signature.	55	64	-	T	2019-08-22	IPR017907	Zinc finger, RING-type, conserved site
APSI_P004.2988.t1	5a39c1b727669dadf64312d643bb7978	459	SUPERFAMILY	SSF57850		30	116	1.01e-11	T	2019-08-22
APSI_P004.2988.t1	5a39c1b727669dadf64312d643bb7978	459	Pfam	PF00097	Zinc finger, C3HC4 type (RING finger)	37	93	7.6e-05	T	2019-08-22	IPR018957	Zinc finger, C3HC4 RING-type
APSI_P004.2988.t1	5a39c1b727669dadf64312d643bb7978	459	MobiDBLite	mobidb-lite	consensus disorder prediction	147	206	-	T	2019-08-22
APSI_P004.2988.t1	5a39c1b727669dadf64312d643bb7978	459	MobiDBLite	mobidb-lite	consensus disorder prediction	189	206	-	T	2019-08-22
APSI_P004.2988.t1	5a39c1b727669dadf64312d643bb7978	459	ProSiteProfiles	PS50800	SAP motif profile.	288	322	8.867	T	2019-08-22	IPR003034	SAP domain
APSI_P004.2988.t1	5a39c1b727669dadf64312d643bb7978	459	Gene3D	G3DSA:3.30.40.10		16	129	6.8e-16	T	2019-08-22	IPR013083	Zinc finger, RING/FYVE/PHD-type
APSI_P004.2988.t1	5a39c1b727669dadf64312d643bb7978	459	MobiDBLite	mobidb-lite	consensus disorder prediction	147	166	-	T	2019-08-22
APSI_P004.2988.t1	5a39c1b727669dadf64312d643bb7978	459	ProSiteProfiles	PS50089	Zinc finger RING-type profile.	37	94	11.25	T	2019-08-22	IPR001841	Zinc finger, RING-type
APSI_P004.2988.t1	5a39c1b727669dadf64312d643bb7978	459	SMART	SM00184		37	93	0.0001	T	2019-08-22	IPR001841	Zinc finger, RING-type
APSI_P017.12303.t1	3f3bdbfabaed4ebd50feb63b065bd9b9	697	Pfam	PF17907	AWS domain	436	470	5.8e-09	T	2019-08-22	IPR006560	AWS domain
APSI_P017.12303.t1	3f3bdbfabaed4ebd50feb63b065bd9b9	697	MobiDBLite	mobidb-lite	consensus disorder prediction	19	49	-	T	2019-08-22
APSI_P017.12303.t1	3f3bdbfabaed4ebd50feb63b065bd9b9	697	MobiDBLite	mobidb-lite	consensus disorder prediction	71	94	-	T	2019-08-22
APSI_P017.12303.t1	3f3bdbfabaed4ebd50feb63b065bd9b9	697	MobiDBLite	mobidb-lite	consensus disorder prediction	673	697	-	T	2019-08-22
APSI_P017.12303.t1	3f3bdbfabaed4ebd50feb63b065bd9b9	697	SMART	SM00317		483	608	8.6e-32	T	2019-08-22	IPR001214	SET domain
APSI_P017.12303.t1	3f3bdbfabaed4ebd50feb63b065bd9b9	697	Coils	Coil		307	327	-	T	2019-08-22
APSI_P017.12303.t1	3f3bdbfabaed4ebd50feb63b065bd9b9	697	ProSiteProfiles	PS51215	AWS domain profile.	426	471	12.383	T	2019-08-22	IPR006560	AWS domain
APSI_P017.12303.t1	3f3bdbfabaed4ebd50feb63b065bd9b9	697	SMART	SM00570		426	472	0.0012	T	2019-08-22	IPR006560	AWS domain
APSI_P017.12303.t1	3f3bdbfabaed4ebd50feb63b065bd9b9	697	MobiDBLite	mobidb-lite	consensus disorder prediction	1	49	-	T	2019-08-22
APSI_P017.12303.t1	3f3bdbfabaed4ebd50feb63b065bd9b9	697	ProSiteProfiles	PS50868	Post-SET domain profile.	641	657	9.036	T	2019-08-22	IPR003616	Post-SET domain
APSI_P017.12303.t1	3f3bdbfabaed4ebd50feb63b065bd9b9	697	SUPERFAMILY	SSF82199		396	606	7.98e-50	T	2019-08-22
APSI_P017.12303.t1	3f3bdbfabaed4ebd50feb63b065bd9b9	697	MobiDBLite	mobidb-lite	consensus disorder prediction	287	311	-	T	2019-08-22
APSI_P017.12303.t1	3f3bdbfabaed4ebd50feb63b065bd9b9	697	Pfam	PF00856	SET domain	495	602	8.2e-15	T	2019-08-22	IPR001214	SET domain
APSI_P017.12303.t1	3f3bdbfabaed4ebd50feb63b065bd9b9	697	ProSiteProfiles	PS50280	SET domain profile.	483	602	16.873	T	2019-08-22	IPR001214	SET domain
APSI_P005.10390.t1	4729c42a6fc0a7b5ab8f869cc5d010d5	199	Pfam	PF14223	gag-polypeptide of LTR copia-type	85	180	2.6e-09	T	2019-08-22
APSI_P001.6406.t1	8631572a42f4747b4f63af4929b33633	735	MobiDBLite	mobidb-lite	consensus disorder prediction	192	210	-	T	2019-08-22
APSI_P001.6406.t1	8631572a42f4747b4f63af4929b33633	735	Pfam	PF08581	Tup N-terminal	42	117	1.8e-19	T	2019-08-22	IPR013890	Transcriptional repressor Tup1, N-terminal
APSI_P001.6406.t1	8631572a42f4747b4f63af4929b33633	735	MobiDBLite	mobidb-lite	consensus disorder prediction	265	291	-	T	2019-08-22
APSI_P001.6406.t1	8631572a42f4747b4f63af4929b33633	735	ProSitePatterns	PS00678	Trp-Asp (WD) repeats signature.	494	508	-	T	2019-08-22	IPR019775	WD40 repeat, conserved site
APSI_P001.6406.t1	8631572a42f4747b4f63af4929b33633	735	ProSiteProfiles	PS50082	Trp-Asp (WD) repeats profile.	534	568	12.447	T	2019-08-22	IPR001680	WD40 repeat
APSI_P001.6406.t1	8631572a42f4747b4f63af4929b33633	735	SMART	SM00320		640	679	4.1e-10	T	2019-08-22	IPR001680	WD40 repeat
APSI_P001.6406.t1	8631572a42f4747b4f63af4929b33633	735	SMART	SM00320		379	416	0.00047	T	2019-08-22	IPR001680	WD40 repeat
APSI_P001.6406.t1	8631572a42f4747b4f63af4929b33633	735	SMART	SM00320		510	559	0.00018	T	2019-08-22	IPR001680	WD40 repeat
APSI_P001.6406.t1	8631572a42f4747b4f63af4929b33633	735	SMART	SM00320		468	507	1.9e-12	T	2019-08-22	IPR001680	WD40 repeat
APSI_P001.6406.t1	8631572a42f4747b4f63af4929b33633	735	SMART	SM00320		682	721	1.2e-06	T	2019-08-22	IPR001680	WD40 repeat
APSI_P001.6406.t1	8631572a42f4747b4f63af4929b33633	735	SMART	SM00320		562	601	1.9e-13	T	2019-08-22	IPR001680	WD40 repeat
APSI_P001.6406.t1	8631572a42f4747b4f63af4929b33633	735	SMART	SM00320		419	465	2.8e-06	T	2019-08-22	IPR001680	WD40 repeat
APSI_P001.6406.t1	8631572a42f4747b4f63af4929b33633	735	Pfam	PF00400	WD domain, G-beta repeat	435	464	2.6e-06	T	2019-08-22	IPR001680	WD40 repeat
APSI_P001.6406.t1	8631572a42f4747b4f63af4929b33633	735	Pfam	PF00400	WD domain, G-beta repeat	533	559	1e-05	T	2019-08-22	IPR001680	WD40 repeat
APSI_P001.6406.t1	8631572a42f4747b4f63af4929b33633	735	Pfam	PF00400	WD domain, G-beta repeat	643	679	1.3e-08	T	2019-08-22	IPR001680	WD40 repeat
APSI_P001.6406.t1	8631572a42f4747b4f63af4929b33633	735	Pfam	PF00400	WD domain, G-beta repeat	563	601	4.2e-11	T	2019-08-22	IPR001680	WD40 repeat
APSI_P001.6406.t1	8631572a42f4747b4f63af4929b33633	735	Pfam	PF00400	WD domain, G-beta repeat	472	507	2.7e-09	T	2019-08-22	IPR001680	WD40 repeat
APSI_P001.6406.t1	8631572a42f4747b4f63af4929b33633	735	Pfam	PF00400	WD domain, G-beta repeat	383	413	0.0016	T	2019-08-22	IPR001680	WD40 repeat
APSI_P001.6406.t1	8631572a42f4747b4f63af4929b33633	735	Pfam	PF00400	WD domain, G-beta repeat	687	721	0.00042	T	2019-08-22	IPR001680	WD40 repeat
APSI_P001.6406.t1	8631572a42f4747b4f63af4929b33633	735	Gene3D	G3DSA:1.20.5.340		32	121	1.1e-21	T	2019-08-22
APSI_P001.6406.t1	8631572a42f4747b4f63af4929b33633	735	ProSiteProfiles	PS50082	Trp-Asp (WD) repeats profile.	475	516	18.028	T	2019-08-22	IPR001680	WD40 repeat
APSI_P001.6406.t1	8631572a42f4747b4f63af4929b33633	735	ProSiteProfiles	PS50082	Trp-Asp (WD) repeats profile.	569	604	19.03	T	2019-08-22	IPR001680	WD40 repeat
APSI_P001.6406.t1	8631572a42f4747b4f63af4929b33633	735	CDD	cd00200	WD40	382	721	2.46269e-86	T	2019-08-22
APSI_P001.6406.t1	8631572a42f4747b4f63af4929b33633	735	MobiDBLite	mobidb-lite	consensus disorder prediction	211	231	-	T	2019-08-22
APSI_P001.6406.t1	8631572a42f4747b4f63af4929b33633	735	MobiDBLite	mobidb-lite	consensus disorder prediction	274	291	-	T	2019-08-22
APSI_P001.6406.t1	8631572a42f4747b4f63af4929b33633	735	MobiDBLite	mobidb-lite	consensus disorder prediction	167	185	-	T	2019-08-22
APSI_P001.6406.t1	8631572a42f4747b4f63af4929b33633	735	ProSitePatterns	PS00678	Trp-Asp (WD) repeats signature.	546	560	-	T	2019-08-22	IPR019775	WD40 repeat, conserved site
APSI_P001.6406.t1	8631572a42f4747b4f63af4929b33633	735	ProSiteProfiles	PS50082	Trp-Asp (WD) repeats profile.	433	474	13.951	T	2019-08-22	IPR001680	WD40 repeat
APSI_P001.6406.t1	8631572a42f4747b4f63af4929b33633	735	SUPERFAMILY	SSF50978		386	723	2.45e-84	T	2019-08-22	IPR036322	WD40-repeat-containing domain superfamily
APSI_P001.6406.t1	8631572a42f4747b4f63af4929b33633	735	ProSiteProfiles	PS50082	Trp-Asp (WD) repeats profile.	689	723	12.747	T	2019-08-22	IPR001680	WD40 repeat
APSI_P001.6406.t1	8631572a42f4747b4f63af4929b33633	735	ProSiteProfiles	PS50294	Trp-Asp (WD) repeats circular profile.	385	730	58.662	T	2019-08-22	IPR017986	WD40-repeat-containing domain
APSI_P001.6406.t1	8631572a42f4747b4f63af4929b33633	735	MobiDBLite	mobidb-lite	consensus disorder prediction	1	24	-	T	2019-08-22
APSI_P001.6406.t1	8631572a42f4747b4f63af4929b33633	735	ProSiteProfiles	PS50082	Trp-Asp (WD) repeats profile.	647	688	15.053	T	2019-08-22	IPR001680	WD40 repeat
APSI_P001.6406.t1	8631572a42f4747b4f63af4929b33633	735	ProSitePatterns	PS00678	Trp-Asp (WD) repeats signature.	588	602	-	T	2019-08-22	IPR019775	WD40 repeat, conserved site
APSI_P001.6406.t1	8631572a42f4747b4f63af4929b33633	735	Gene3D	G3DSA:2.130.10.10		335	728	5e-144	T	2019-08-22	IPR015943	WD40/YVTN repeat-like-containing domain superfamily
APSI_P001.6406.t1	8631572a42f4747b4f63af4929b33633	735	MobiDBLite	mobidb-lite	consensus disorder prediction	167	243	-	T	2019-08-22
APSI_P001.6406.t1	8631572a42f4747b4f63af4929b33633	735	MobiDBLite	mobidb-lite	consensus disorder prediction	610	637	-	T	2019-08-22
APSI_P001.6406.t1	8631572a42f4747b4f63af4929b33633	735	PRINTS	PR00320	G protein beta WD-40 repeat signature	494	508	1e-08	T	2019-08-22	IPR020472	G-protein beta WD-40 repeat
APSI_P001.6406.t1	8631572a42f4747b4f63af4929b33633	735	PRINTS	PR00320	G protein beta WD-40 repeat signature	452	466	1e-08	T	2019-08-22	IPR020472	G-protein beta WD-40 repeat
APSI_P001.6406.t1	8631572a42f4747b4f63af4929b33633	735	PRINTS	PR00320	G protein beta WD-40 repeat signature	588	602	1e-08	T	2019-08-22	IPR020472	G-protein beta WD-40 repeat
APSI_P001.6406.t1	8631572a42f4747b4f63af4929b33633	735	ProDom	PD010558	REPEAT WD REPRESSOR TRANSCRIPTION TRANSCRIPTIONAL TUP1 REGULATION TRANSDUCER REPRESSOR STRAIN	38	103	1e-05	T	2019-08-22	IPR013890	Transcriptional repressor Tup1, N-terminal
APSI_P001.6406.t1	8631572a42f4747b4f63af4929b33633	735	MobiDBLite	mobidb-lite	consensus disorder prediction	304	339	-	T	2019-08-22
APSI_P001.6406.t1	8631572a42f4747b4f63af4929b33633	735	Coils	Coil		47	74	-	T	2019-08-22
APSI_P001.6406.t1	8631572a42f4747b4f63af4929b33633	735	ProSitePatterns	PS00678	Trp-Asp (WD) repeats signature.	452	466	-	T	2019-08-22	IPR019775	WD40 repeat, conserved site
APSI_P015.12980.t1	5e5a565870377dede5d7961f912b43f9	148	MobiDBLite	mobidb-lite	consensus disorder prediction	61	82	-	T	2019-08-22
APSI_P015.12980.t1	5e5a565870377dede5d7961f912b43f9	148	MobiDBLite	mobidb-lite	consensus disorder prediction	60	88	-	T	2019-08-22
APSI_P013.3894.t1	33bc8c2020894b22d2ff375b8041fac5	1532	SMART	SM00482		1040	1274	1.4e-73	T	2019-08-22	IPR001098	DNA-directed DNA polymerase, family A, palm domain
APSI_P013.3894.t1	33bc8c2020894b22d2ff375b8041fac5	1532	Pfam	PF18136	DNA mitochondrial polymerase exonuclease domain	171	454	1.9e-95	T	2019-08-22	IPR041336	DNA mitochondrial polymerase, exonuclease domain
APSI_P013.3894.t1	33bc8c2020894b22d2ff375b8041fac5	1532	PRINTS	PR00867	DNA-polymerase gamma (family A) signature	1173	1186	2e-29	T	2019-08-22	IPR002297	DNA-directed DNA-polymerase, family A, mitochondria
APSI_P013.3894.t1	33bc8c2020894b22d2ff375b8041fac5	1532	PRINTS	PR00867	DNA-polymerase gamma (family A) signature	1224	1240	2e-29	T	2019-08-22	IPR002297	DNA-directed DNA-polymerase, family A, mitochondria
APSI_P013.3894.t1	33bc8c2020894b22d2ff375b8041fac5	1532	PRINTS	PR00867	DNA-polymerase gamma (family A) signature	1277	1292	2e-29	T	2019-08-22	IPR002297	DNA-directed DNA-polymerase, family A, mitochondria
APSI_P013.3894.t1	33bc8c2020894b22d2ff375b8041fac5	1532	PRINTS	PR00867	DNA-polymerase gamma (family A) signature	1293	1309	2e-29	T	2019-08-22	IPR002297	DNA-directed DNA-polymerase, family A, mitochondria
APSI_P013.3894.t1	33bc8c2020894b22d2ff375b8041fac5	1532	PRINTS	PR00867	DNA-polymerase gamma (family A) signature	173	185	2e-29	T	2019-08-22	IPR002297	DNA-directed DNA-polymerase, family A, mitochondria
APSI_P013.3894.t1	33bc8c2020894b22d2ff375b8041fac5	1532	SUPERFAMILY	SSF56672		833	1321	7.23e-63	T	2019-08-22
APSI_P013.3894.t1	33bc8c2020894b22d2ff375b8041fac5	1532	SUPERFAMILY	SSF53098		235	465	5.18e-15	T	2019-08-22	IPR012337	Ribonuclease H-like superfamily
APSI_P013.3894.t1	33bc8c2020894b22d2ff375b8041fac5	1532	Gene3D	G3DSA:3.30.420.390		387	477	1.3e-26	T	2019-08-22
APSI_P013.3894.t1	33bc8c2020894b22d2ff375b8041fac5	1532	Gene3D	G3DSA:3.30.420.390		180	386	7.8e-56	T	2019-08-22
APSI_P013.3894.t1	33bc8c2020894b22d2ff375b8041fac5	1532	Gene3D	G3DSA:1.10.150.20		1063	1234	7.2e-16	T	2019-08-22
APSI_P013.3894.t1	33bc8c2020894b22d2ff375b8041fac5	1532	Gene3D	G3DSA:3.30.70.370		1018	1268	7.2e-16	T	2019-08-22
APSI_P013.3894.t1	33bc8c2020894b22d2ff375b8041fac5	1532	Pfam	PF00476	DNA polymerase family A	992	1310	1.9e-45	T	2019-08-22	IPR001098	DNA-directed DNA polymerase, family A, palm domain
APSI_P006.9653.t1	f06b27608c7b19d09e33435039c68a33	102	Pfam	PF01679	Proteolipid membrane potential modulator	6	54	7.8e-22	T	2019-08-22	IPR000612	Proteolipid membrane potential modulator
APSI_P006.9653.t1	f06b27608c7b19d09e33435039c68a33	102	SignalP_EUK	SignalP-TM		1	21	-	T	2019-08-22
APSI_P006.9653.t1	f06b27608c7b19d09e33435039c68a33	102	TMHMM	TMhelix	Region of a membrane-bound protein predicted to be embedded in the membrane.	31	53	-	T	2019-08-22
APSI_P006.9653.t1	f06b27608c7b19d09e33435039c68a33	102	TMHMM	TMhelix	Region of a membrane-bound protein predicted to be embedded in the membrane.	7	26	-	T	2019-08-22
APSI_P006.9653.t1	f06b27608c7b19d09e33435039c68a33	102	ProSiteProfiles	PS51257	Prokaryotic membrane lipoprotein lipid attachment site profile.	1	27	5	T	2019-08-22
APSI_P014.1386.t1	8f809b8d4c667dacf68e661c9aee0e6d	561	ProSiteProfiles	PS50071	'Homeobox' domain profile.	86	146	16.05	T	2019-08-22	IPR001356	Homeobox domain
APSI_P014.1386.t1	8f809b8d4c667dacf68e661c9aee0e6d	561	MobiDBLite	mobidb-lite	consensus disorder prediction	1	35	-	T	2019-08-22
APSI_P014.1386.t1	8f809b8d4c667dacf68e661c9aee0e6d	561	CDD	cd00086	homeodomain	89	147	2.39143e-12	T	2019-08-22	IPR001356	Homeobox domain
APSI_P014.1386.t1	8f809b8d4c667dacf68e661c9aee0e6d	561	Gene3D	G3DSA:1.10.10.60		88	148	4.1e-17	T	2019-08-22
APSI_P014.1386.t1	8f809b8d4c667dacf68e661c9aee0e6d	561	MobiDBLite	mobidb-lite	consensus disorder prediction	463	497	-	T	2019-08-22
APSI_P014.1386.t1	8f809b8d4c667dacf68e661c9aee0e6d	561	Pfam	PF00046	Homeodomain	89	143	3.9e-16	T	2019-08-22	IPR001356	Homeobox domain
APSI_P014.1386.t1	8f809b8d4c667dacf68e661c9aee0e6d	561	MobiDBLite	mobidb-lite	consensus disorder prediction	192	218	-	T	2019-08-22
APSI_P014.1386.t1	8f809b8d4c667dacf68e661c9aee0e6d	561	MobiDBLite	mobidb-lite	consensus disorder prediction	464	478	-	T	2019-08-22
APSI_P014.1386.t1	8f809b8d4c667dacf68e661c9aee0e6d	561	SUPERFAMILY	SSF46689		70	147	8.98e-17	T	2019-08-22	IPR009057	Homeobox-like domain superfamily
APSI_P014.1386.t1	8f809b8d4c667dacf68e661c9aee0e6d	561	SMART	SM00389		88	150	8.4e-16	T	2019-08-22	IPR001356	Homeobox domain
APSI_P014.1386.t1	8f809b8d4c667dacf68e661c9aee0e6d	561	MobiDBLite	mobidb-lite	consensus disorder prediction	479	497	-	T	2019-08-22
APSI_P003.2706.t1	8661d90c17bb6508964d2d4e810c3cec	1197	SMART	SM00324		676	867	7.5e-05	T	2019-08-22	IPR000198	Rho GTPase-activating protein domain
APSI_P003.2706.t1	8661d90c17bb6508964d2d4e810c3cec	1197	MobiDBLite	mobidb-lite	consensus disorder prediction	278	307	-	T	2019-08-22
APSI_P003.2706.t1	8661d90c17bb6508964d2d4e810c3cec	1197	MobiDBLite	mobidb-lite	consensus disorder prediction	973	1046	-	T	2019-08-22
APSI_P003.2706.t1	8661d90c17bb6508964d2d4e810c3cec	1197	Gene3D	G3DSA:1.20.1270.60		505	644	2.2e-10	T	2019-08-22	IPR027267	AH/BAR domain superfamily
APSI_P003.2706.t1	8661d90c17bb6508964d2d4e810c3cec	1197	MobiDBLite	mobidb-lite	consensus disorder prediction	1102	1184	-	T	2019-08-22
APSI_P003.2706.t1	8661d90c17bb6508964d2d4e810c3cec	1197	SMART	SM00055		35	125	2e-05	T	2019-08-22	IPR001060	FCH domain
APSI_P003.2706.t1	8661d90c17bb6508964d2d4e810c3cec	1197	ProSiteProfiles	PS50238	Rho GTPase-activating proteins domain profile.	659	870	17.954	T	2019-08-22	IPR000198	Rho GTPase-activating protein domain
APSI_P003.2706.t1	8661d90c17bb6508964d2d4e810c3cec	1197	SUPERFAMILY	SSF103657		33	648	3.77e-35	T	2019-08-22	IPR027267	AH/BAR domain superfamily
APSI_P003.2706.t1	8661d90c17bb6508964d2d4e810c3cec	1197	MobiDBLite	mobidb-lite	consensus disorder prediction	1095	1197	-	T	2019-08-22
APSI_P003.2706.t1	8661d90c17bb6508964d2d4e810c3cec	1197	Gene3D	G3DSA:1.10.555.10		645	880	5.9e-14	T	2019-08-22	IPR008936	Rho GTPase activation protein
APSI_P003.2706.t1	8661d90c17bb6508964d2d4e810c3cec	1197	Coils	Coil		531	551	-	T	2019-08-22
APSI_P003.2706.t1	8661d90c17bb6508964d2d4e810c3cec	1197	SUPERFAMILY	SSF48350		657	867	4.71e-15	T	2019-08-22	IPR008936	Rho GTPase activation protein
APSI_P003.2706.t1	8661d90c17bb6508964d2d4e810c3cec	1197	Coils	Coil		913	933	-	T	2019-08-22
APSI_P003.2706.t1	8661d90c17bb6508964d2d4e810c3cec	1197	Coils	Coil		599	619	-	T	2019-08-22
APSI_P003.2706.t1	8661d90c17bb6508964d2d4e810c3cec	1197	Pfam	PF00620	RhoGAP domain	713	843	3.3e-07	T	2019-08-22	IPR000198	Rho GTPase-activating protein domain
APSI_P003.2706.t1	8661d90c17bb6508964d2d4e810c3cec	1197	MobiDBLite	mobidb-lite	consensus disorder prediction	447	469	-	T	2019-08-22
APSI_P003.2706.t1	8661d90c17bb6508964d2d4e810c3cec	1197	MobiDBLite	mobidb-lite	consensus disorder prediction	922	958	-	T	2019-08-22
APSI_P003.2706.t1	8661d90c17bb6508964d2d4e810c3cec	1197	Gene3D	G3DSA:1.20.1270.60		29	204	4.3e-25	T	2019-08-22	IPR027267	AH/BAR domain superfamily
APSI_P003.2706.t1	8661d90c17bb6508964d2d4e810c3cec	1197	MobiDBLite	mobidb-lite	consensus disorder prediction	922	1056	-	T	2019-08-22
APSI_P003.2706.t1	8661d90c17bb6508964d2d4e810c3cec	1197	ProSiteProfiles	PS51741	F-BAR domain profile.	31	625	14.98	T	2019-08-22	IPR031160	F-BAR domain
APSI_P015.12952.t1	4e1d9be1a2a75f8490f2df238522f3ea	1278	Coils	Coil		942	976	-	T	2019-08-22
APSI_P015.12952.t1	4e1d9be1a2a75f8490f2df238522f3ea	1278	MobiDBLite	mobidb-lite	consensus disorder prediction	85	104	-	T	2019-08-22
APSI_P015.12952.t1	4e1d9be1a2a75f8490f2df238522f3ea	1278	MobiDBLite	mobidb-lite	consensus disorder prediction	1	67	-	T	2019-08-22
APSI_P015.12952.t1	4e1d9be1a2a75f8490f2df238522f3ea	1278	Coils	Coil		573	593	-	T	2019-08-22
APSI_P015.12952.t1	4e1d9be1a2a75f8490f2df238522f3ea	1278	Pfam	PF00225	Kinesin motor domain	170	557	2.2e-106	T	2019-08-22	IPR001752	Kinesin motor domain
APSI_P015.12952.t1	4e1d9be1a2a75f8490f2df238522f3ea	1278	Gene3D	G3DSA:3.40.850.10		295	588	1.5e-88	T	2019-08-22	IPR036961	Kinesin motor domain superfamily
APSI_P015.12952.t1	4e1d9be1a2a75f8490f2df238522f3ea	1278	MobiDBLite	mobidb-lite	consensus disorder prediction	1233	1261	-	T	2019-08-22
APSI_P015.12952.t1	4e1d9be1a2a75f8490f2df238522f3ea	1278	SMART	SM00129		107	565	2.8e-145	T	2019-08-22	IPR001752	Kinesin motor domain
APSI_P015.12952.t1	4e1d9be1a2a75f8490f2df238522f3ea	1278	Coils	Coil		666	693	-	T	2019-08-22
APSI_P015.12952.t1	4e1d9be1a2a75f8490f2df238522f3ea	1278	MobiDBLite	mobidb-lite	consensus disorder prediction	1156	1175	-	T	2019-08-22
APSI_P015.12952.t1	4e1d9be1a2a75f8490f2df238522f3ea	1278	Gene3D	G3DSA:3.40.850.10		154	281	1.4e-25	T	2019-08-22	IPR036961	Kinesin motor domain superfamily
APSI_P015.12952.t1	4e1d9be1a2a75f8490f2df238522f3ea	1278	MobiDBLite	mobidb-lite	consensus disorder prediction	1227	1278	-	T	2019-08-22
APSI_P015.12952.t1	4e1d9be1a2a75f8490f2df238522f3ea	1278	MobiDBLite	mobidb-lite	consensus disorder prediction	1262	1278	-	T	2019-08-22
APSI_P015.12952.t1	4e1d9be1a2a75f8490f2df238522f3ea	1278	MobiDBLite	mobidb-lite	consensus disorder prediction	1156	1172	-	T	2019-08-22
APSI_P015.12952.t1	4e1d9be1a2a75f8490f2df238522f3ea	1278	SUPERFAMILY	SSF52540		109	597	9.74e-106	T	2019-08-22	IPR027417	P-loop containing nucleoside triphosphate hydrolase
APSI_P015.12952.t1	4e1d9be1a2a75f8490f2df238522f3ea	1278	ProSiteProfiles	PS50067	Kinesin motor domain profile.	109	557	102.65	T	2019-08-22	IPR001752	Kinesin motor domain
APSI_P015.12952.t1	4e1d9be1a2a75f8490f2df238522f3ea	1278	ProSitePatterns	PS00411	Kinesin motor domain signature.	455	466	-	T	2019-08-22	IPR019821	Kinesin motor domain, conserved site
APSI_P015.12952.t1	4e1d9be1a2a75f8490f2df238522f3ea	1278	PRINTS	PR00380	Kinesin heavy chain signature	456	474	9.6e-42	T	2019-08-22	IPR001752	Kinesin motor domain
APSI_P015.12952.t1	4e1d9be1a2a75f8490f2df238522f3ea	1278	PRINTS	PR00380	Kinesin heavy chain signature	234	255	9.6e-42	T	2019-08-22	IPR001752	Kinesin motor domain
APSI_P015.12952.t1	4e1d9be1a2a75f8490f2df238522f3ea	1278	PRINTS	PR00380	Kinesin heavy chain signature	421	438	9.6e-42	T	2019-08-22	IPR001752	Kinesin motor domain
APSI_P015.12952.t1	4e1d9be1a2a75f8490f2df238522f3ea	1278	PRINTS	PR00380	Kinesin heavy chain signature	507	528	9.6e-42	T	2019-08-22	IPR001752	Kinesin motor domain
APSI_P015.12952.t1	4e1d9be1a2a75f8490f2df238522f3ea	1278	Coils	Coil		888	936	-	T	2019-08-22
APSI_P015.12952.t1	4e1d9be1a2a75f8490f2df238522f3ea	1278	Coils	Coil		1050	1070	-	T	2019-08-22
APSI_P004.3277.t1	667fc5e704addd13b1e8f841cd931204	221	Pfam	PF04603	Ran-interacting Mog1 protein	12	181	1.8e-33	T	2019-08-22	IPR007681	Ran-interacting Mog1 protein
APSI_P004.3277.t1	667fc5e704addd13b1e8f841cd931204	221	SUPERFAMILY	SSF55724		9	221	2.04e-36	T	2019-08-22	IPR016123	Mog1/PsbP, alpha/beta/alpha sandwich
APSI_P004.3277.t1	667fc5e704addd13b1e8f841cd931204	221	Gene3D	G3DSA:3.40.1000.10		7	221	2.9e-39	T	2019-08-22	IPR016123	Mog1/PsbP, alpha/beta/alpha sandwich
APSI_P009.18274.t1	020dafaaaba47bd737fb9f5e949d8d51	564	SUPERFAMILY	SSF53098		189	354	3.67e-34	T	2019-08-22	IPR012337	Ribonuclease H-like superfamily
APSI_P009.18274.t1	020dafaaaba47bd737fb9f5e949d8d51	564	Gene3D	G3DSA:3.30.420.10		183	394	1.4e-49	T	2019-08-22	IPR036397	Ribonuclease H superfamily
APSI_P009.18274.t1	020dafaaaba47bd737fb9f5e949d8d51	564	ProSiteProfiles	PS50994	Integrase catalytic domain profile.	190	360	17.924	T	2019-08-22	IPR001584	Integrase, catalytic core
APSI_P009.18274.t1	020dafaaaba47bd737fb9f5e949d8d51	564	CDD	cd00024	CHROMO	506	559	0.00393821	T	2019-08-22	IPR000953	Chromo/chromo shadow domain
APSI_P009.18274.t1	020dafaaaba47bd737fb9f5e949d8d51	564	Pfam	PF00665	Integrase core domain	193	308	4.5e-15	T	2019-08-22	IPR001584	Integrase, catalytic core
APSI_P009.18274.t1	020dafaaaba47bd737fb9f5e949d8d51	564	Gene3D	G3DSA:1.10.340.70		85	176	3.6e-14	T	2019-08-22
APSI_P009.18274.t1	020dafaaaba47bd737fb9f5e949d8d51	564	Pfam	PF17921	Integrase zinc binding domain	119	176	4.7e-18	T	2019-08-22	IPR041588	Integrase zinc-binding domain
APSI_P014.1422.t1	e20cb1fc37190c4ce7548dae25e92770	445	MobiDBLite	mobidb-lite	consensus disorder prediction	368	384	-	T	2019-08-22
APSI_P014.1422.t1	e20cb1fc37190c4ce7548dae25e92770	445	MobiDBLite	mobidb-lite	consensus disorder prediction	344	397	-	T	2019-08-22
APSI_P014.1422.t1	e20cb1fc37190c4ce7548dae25e92770	445	Pfam	PF03732	Retrotransposon gag protein	214	311	1.2e-10	T	2019-08-22	IPR005162	Retrotransposon gag domain
APSI_P014.1422.t1	e20cb1fc37190c4ce7548dae25e92770	445	MobiDBLite	mobidb-lite	consensus disorder prediction	120	134	-	T	2019-08-22
APSI_P014.1422.t1	e20cb1fc37190c4ce7548dae25e92770	445	MobiDBLite	mobidb-lite	consensus disorder prediction	88	102	-	T	2019-08-22
APSI_P014.1422.t1	e20cb1fc37190c4ce7548dae25e92770	445	MobiDBLite	mobidb-lite	consensus disorder prediction	423	445	-	T	2019-08-22
APSI_P014.1422.t1	e20cb1fc37190c4ce7548dae25e92770	445	MobiDBLite	mobidb-lite	consensus disorder prediction	426	445	-	T	2019-08-22
APSI_P014.1422.t1	e20cb1fc37190c4ce7548dae25e92770	445	MobiDBLite	mobidb-lite	consensus disorder prediction	8	22	-	T	2019-08-22
APSI_P014.1422.t1	e20cb1fc37190c4ce7548dae25e92770	445	MobiDBLite	mobidb-lite	consensus disorder prediction	344	363	-	T	2019-08-22
APSI_P014.1422.t1	e20cb1fc37190c4ce7548dae25e92770	445	MobiDBLite	mobidb-lite	consensus disorder prediction	1	134	-	T	2019-08-22
APSI_P010.12017.t1	f4c76272cff4b4ee4e57fe59b85873d5	694	MobiDBLite	mobidb-lite	consensus disorder prediction	26	47	-	T	2019-08-22
APSI_P010.12017.t1	f4c76272cff4b4ee4e57fe59b85873d5	694	TMHMM	TMhelix	Region of a membrane-bound protein predicted to be embedded in the membrane.	175	197	-	T	2019-08-22
APSI_P010.12017.t1	f4c76272cff4b4ee4e57fe59b85873d5	694	MobiDBLite	mobidb-lite	consensus disorder prediction	1	19	-	T	2019-08-22
APSI_P010.12017.t1	f4c76272cff4b4ee4e57fe59b85873d5	694	MobiDBLite	mobidb-lite	consensus disorder prediction	1	47	-	T	2019-08-22
APSI_P010.12017.t1	f4c76272cff4b4ee4e57fe59b85873d5	694	TMHMM	TMhelix	Region of a membrane-bound protein predicted to be embedded in the membrane.	312	331	-	T	2019-08-22
APSI_P022.4539.t1	b5aa60477bfe457e5dfc2d0a84a51ac8	302	Gene3D	G3DSA:3.40.50.1820		41	232	9.3e-51	T	2019-08-22	IPR029058	Alpha/Beta hydrolase fold
APSI_P022.4539.t1	b5aa60477bfe457e5dfc2d0a84a51ac8	302	Pfam	PF01083	Cutinase	44	229	1.1e-23	T	2019-08-22	IPR000675	Cutinase/acetylxylan esterase
APSI_P022.4539.t1	b5aa60477bfe457e5dfc2d0a84a51ac8	302	SMART	SM01110		42	229	1e-24	T	2019-08-22	IPR000675	Cutinase/acetylxylan esterase
APSI_P022.4539.t1	b5aa60477bfe457e5dfc2d0a84a51ac8	302	SignalP_EUK	SignalP-noTM		1	21	-	T	2019-08-22
APSI_P022.4539.t1	b5aa60477bfe457e5dfc2d0a84a51ac8	302	MobiDBLite	mobidb-lite	consensus disorder prediction	235	279	-	T	2019-08-22
APSI_P022.4539.t1	b5aa60477bfe457e5dfc2d0a84a51ac8	302	SUPERFAMILY	SSF53474		43	229	1.75e-22	T	2019-08-22	IPR029058	Alpha/Beta hydrolase fold
APSI_P022.4539.t1	b5aa60477bfe457e5dfc2d0a84a51ac8	302	MobiDBLite	mobidb-lite	consensus disorder prediction	235	253	-	T	2019-08-22
APSI_P001.5833.t1	898616661325dd784b71352694d0b9f1	209	SignalP_EUK	SignalP-noTM		1	27	-	T	2019-08-22
APSI_P001.5833.t1	898616661325dd784b71352694d0b9f1	209	MobiDBLite	mobidb-lite	consensus disorder prediction	81	95	-	T	2019-08-22
APSI_P001.5833.t1	898616661325dd784b71352694d0b9f1	209	MobiDBLite	mobidb-lite	consensus disorder prediction	30	57	-	T	2019-08-22
APSI_P001.5833.t1	898616661325dd784b71352694d0b9f1	209	MobiDBLite	mobidb-lite	consensus disorder prediction	30	98	-	T	2019-08-22
APSI_P001.5833.t1	898616661325dd784b71352694d0b9f1	209	MobiDBLite	mobidb-lite	consensus disorder prediction	58	73	-	T	2019-08-22
APSI_P001.5833.t1	898616661325dd784b71352694d0b9f1	209	Coils	Coil		67	96	-	T	2019-08-22
APSI_P003.2456.t1	eb86eb2a124cce2d946f6e24cdac5cee	93	Gene3D	G3DSA:2.20.28.120		40	93	1.9e-22	T	2019-08-22	IPR038584	Ribosomal protein L33 superfamily
APSI_P003.2456.t1	eb86eb2a124cce2d946f6e24cdac5cee	93	Pfam	PF00471	Ribosomal protein L33	47	91	2.3e-10	T	2019-08-22	IPR001705	Ribosomal protein L33
APSI_P003.2456.t1	eb86eb2a124cce2d946f6e24cdac5cee	93	TIGRFAM	TIGR01023	rpmG_bact: ribosomal protein bL33	39	93	2.8e-16	T	2019-08-22	IPR001705	Ribosomal protein L33
APSI_P003.2456.t1	eb86eb2a124cce2d946f6e24cdac5cee	93	SUPERFAMILY	SSF57829		42	91	9.77e-13	T	2019-08-22	IPR011332	Zinc-binding ribosomal protein
APSI_P012.9297.t1	554e910136ebee6865671bcce6c6d6e3	495	Coils	Coil		454	481	-	T	2019-08-22
APSI_P012.9297.t1	554e910136ebee6865671bcce6c6d6e3	495	MobiDBLite	mobidb-lite	consensus disorder prediction	168	186	-	T	2019-08-22
APSI_P012.9297.t1	554e910136ebee6865671bcce6c6d6e3	495	MobiDBLite	mobidb-lite	consensus disorder prediction	313	336	-	T	2019-08-22
APSI_P012.9297.t1	554e910136ebee6865671bcce6c6d6e3	495	MobiDBLite	mobidb-lite	consensus disorder prediction	298	394	-	T	2019-08-22
APSI_P012.9297.t1	554e910136ebee6865671bcce6c6d6e3	495	Coils	Coil		410	448	-	T	2019-08-22
APSI_P012.9297.t1	554e910136ebee6865671bcce6c6d6e3	495	MobiDBLite	mobidb-lite	consensus disorder prediction	162	207	-	T	2019-08-22
APSI_P012.9297.t1	554e910136ebee6865671bcce6c6d6e3	495	MobiDBLite	mobidb-lite	consensus disorder prediction	379	394	-	T	2019-08-22
APSI_P012.9297.t1	554e910136ebee6865671bcce6c6d6e3	495	MobiDBLite	mobidb-lite	consensus disorder prediction	337	378	-	T	2019-08-22
APSI_P012.9297.t1	554e910136ebee6865671bcce6c6d6e3	495	Coils	Coil		383	403	-	T	2019-08-22
APSI_P007.14397.t1	18db6dae8d4e281f61ff647e33bc4609	212	ProSiteProfiles	PS50158	Zinc finger CCHC-type profile.	79	93	10.197	T	2019-08-22	IPR001878	Zinc finger, CCHC-type
APSI_P007.14397.t1	18db6dae8d4e281f61ff647e33bc4609	212	ProSitePatterns	PS00141	Eukaryotic and viral aspartyl proteases active site.	128	139	-	T	2019-08-22	IPR001969	Aspartic peptidase, active site
APSI_P007.14397.t1	18db6dae8d4e281f61ff647e33bc4609	212	MobiDBLite	mobidb-lite	consensus disorder prediction	1	63	-	T	2019-08-22
APSI_P007.14397.t1	18db6dae8d4e281f61ff647e33bc4609	212	MobiDBLite	mobidb-lite	consensus disorder prediction	19	52	-	T	2019-08-22
APSI_P007.14397.t1	18db6dae8d4e281f61ff647e33bc4609	212	SMART	SM00343		78	94	7.1e-05	T	2019-08-22	IPR001878	Zinc finger, CCHC-type
APSI_P007.14397.t1	18db6dae8d4e281f61ff647e33bc4609	212	Gene3D	G3DSA:4.10.60.10		59	108	2.7e-08	T	2019-08-22
APSI_P007.14397.t1	18db6dae8d4e281f61ff647e33bc4609	212	Pfam	PF00098	Zinc knuckle	78	93	1.8e-06	T	2019-08-22	IPR001878	Zinc finger, CCHC-type
APSI_P007.14397.t1	18db6dae8d4e281f61ff647e33bc4609	212	SUPERFAMILY	SSF57756		66	100	7.85e-10	T	2019-08-22	IPR036875	Zinc finger, CCHC-type superfamily
APSI_P004.3057.t1	cf4a5065acb86fea93c8d8a80a680302	929	Pfam	PF08457	Sfi1 spindle body protein	645	760	6.1e-05	T	2019-08-22	IPR013665	Sfi1 spindle body
APSI_P004.3057.t1	cf4a5065acb86fea93c8d8a80a680302	929	Pfam	PF08457	Sfi1 spindle body protein	402	640	7.6e-08	T	2019-08-22	IPR013665	Sfi1 spindle body
APSI_P004.3057.t1	cf4a5065acb86fea93c8d8a80a680302	929	MobiDBLite	mobidb-lite	consensus disorder prediction	1	50	-	T	2019-08-22
APSI_P004.3057.t1	cf4a5065acb86fea93c8d8a80a680302	929	MobiDBLite	mobidb-lite	consensus disorder prediction	154	189	-	T	2019-08-22
APSI_P004.3057.t1	cf4a5065acb86fea93c8d8a80a680302	929	MobiDBLite	mobidb-lite	consensus disorder prediction	154	174	-	T	2019-08-22
APSI_P004.3057.t1	cf4a5065acb86fea93c8d8a80a680302	929	MobiDBLite	mobidb-lite	consensus disorder prediction	26	50	-	T	2019-08-22
APSI_P011.458.t1	5717d30cf20694cc79c116bc51b34181	857	MobiDBLite	mobidb-lite	consensus disorder prediction	279	301	-	T	2019-08-22
APSI_P011.458.t1	5717d30cf20694cc79c116bc51b34181	857	MobiDBLite	mobidb-lite	consensus disorder prediction	1	18	-	T	2019-08-22
APSI_P011.458.t1	5717d30cf20694cc79c116bc51b34181	857	MobiDBLite	mobidb-lite	consensus disorder prediction	19	33	-	T	2019-08-22
APSI_P011.458.t1	5717d30cf20694cc79c116bc51b34181	857	MobiDBLite	mobidb-lite	consensus disorder prediction	111	132	-	T	2019-08-22
APSI_P011.458.t1	5717d30cf20694cc79c116bc51b34181	857	MobiDBLite	mobidb-lite	consensus disorder prediction	374	424	-	T	2019-08-22
APSI_P011.458.t1	5717d30cf20694cc79c116bc51b34181	857	MobiDBLite	mobidb-lite	consensus disorder prediction	1	59	-	T	2019-08-22
APSI_P011.458.t1	5717d30cf20694cc79c116bc51b34181	857	MobiDBLite	mobidb-lite	consensus disorder prediction	98	153	-	T	2019-08-22
APSI_P011.458.t1	5717d30cf20694cc79c116bc51b34181	857	MobiDBLite	mobidb-lite	consensus disorder prediction	500	521	-	T	2019-08-22
APSI_P011.458.t1	5717d30cf20694cc79c116bc51b34181	857	MobiDBLite	mobidb-lite	consensus disorder prediction	734	753	-	T	2019-08-22
APSI_P003.1934.t1	029221e0ea148ce6b3d5559a760edf2f	334	SignalP_EUK	SignalP-noTM		1	25	-	T	2019-08-22
APSI_P003.1934.t1	029221e0ea148ce6b3d5559a760edf2f	334	SUPERFAMILY	SSF53474		121	321	2.21e-07	T	2019-08-22	IPR029058	Alpha/Beta hydrolase fold
APSI_P003.1934.t1	029221e0ea148ce6b3d5559a760edf2f	334	Gene3D	G3DSA:3.40.50.1820		82	328	1.8e-19	T	2019-08-22	IPR029058	Alpha/Beta hydrolase fold
APSI_P003.1934.t1	029221e0ea148ce6b3d5559a760edf2f	334	Pfam	PF01764	Lipase (class 3)	148	270	0.0002	T	2019-08-22	IPR002921	Fungal lipase-like domain
APSI_P003.1934.t1	029221e0ea148ce6b3d5559a760edf2f	334	SignalP_GRAM_POSITIVE	SignalP-TM		1	17	-	T	2019-08-22
APSI_P006.9478.t1	91f1a6b618ad4f33ac8b6c13fe17c420	98	SUPERFAMILY	SSF52833		6	90	3.44e-24	T	2019-08-22	IPR036249	Thioredoxin-like superfamily
APSI_P006.9478.t1	91f1a6b618ad4f33ac8b6c13fe17c420	98	ProSiteProfiles	PS51354	Glutaredoxin domain profile.	5	98	18.896	T	2019-08-22	IPR002109	Glutaredoxin
APSI_P006.9478.t1	91f1a6b618ad4f33ac8b6c13fe17c420	98	Gene3D	G3DSA:3.40.30.10		1	94	1.8e-29	T	2019-08-22
APSI_P006.9478.t1	91f1a6b618ad4f33ac8b6c13fe17c420	98	PRINTS	PR00160	Glutaredoxin signature	62	75	2.9e-12	T	2019-08-22	IPR014025	Glutaredoxin subgroup
APSI_P006.9478.t1	91f1a6b618ad4f33ac8b6c13fe17c420	98	PRINTS	PR00160	Glutaredoxin signature	76	89	2.9e-12	T	2019-08-22	IPR014025	Glutaredoxin subgroup
APSI_P006.9478.t1	91f1a6b618ad4f33ac8b6c13fe17c420	98	PRINTS	PR00160	Glutaredoxin signature	17	35	2.9e-12	T	2019-08-22	IPR014025	Glutaredoxin subgroup
APSI_P006.9478.t1	91f1a6b618ad4f33ac8b6c13fe17c420	98	ProSitePatterns	PS00195	Glutaredoxin active site.	19	35	-	T	2019-08-22	IPR011767	Glutaredoxin active site
APSI_P006.9478.t1	91f1a6b618ad4f33ac8b6c13fe17c420	98	CDD	cd03419	GRX_GRXh_1_2_like	18	91	5.18849e-31	T	2019-08-22
APSI_P006.9478.t1	91f1a6b618ad4f33ac8b6c13fe17c420	98	Pfam	PF00462	Glutaredoxin	18	79	4e-15	T	2019-08-22	IPR002109	Glutaredoxin
APSI_P004.3359.t1	6cf6799f0cc87d91db1a286b292aaf0b	205	CDD	cd00024	CHROMO	148	196	6.43061e-05	T	2019-08-22	IPR000953	Chromo/chromo shadow domain
APSI_P004.3359.t1	6cf6799f0cc87d91db1a286b292aaf0b	205	SUPERFAMILY	SSF54160		143	200	7.63e-05	T	2019-08-22	IPR016197	Chromo-like domain superfamily
APSI_P022.4717.t1	8efcf3f9e3e344b7f469adb568108a8b	308	SUPERFAMILY	SSF53850		10	233	5.26e-55	T	2019-08-22
APSI_P022.4717.t1	8efcf3f9e3e344b7f469adb568108a8b	308	Gene3D	G3DSA:3.30.70.120		236	302	2.4e-26	T	2019-08-22	IPR015867	Nitrogen regulatory protein PII/ATP phosphoribosyltransferase, C-terminal
APSI_P022.4717.t1	8efcf3f9e3e344b7f469adb568108a8b	308	SUPERFAMILY	SSF54913		236	307	2.22e-17	T	2019-08-22	IPR011322	Nitrogen regulatory PII-like, alpha/beta
APSI_P022.4717.t1	8efcf3f9e3e344b7f469adb568108a8b	308	Pfam	PF01634	ATP phosphoribosyltransferase	58	229	8.3e-53	T	2019-08-22	IPR013820	ATP phosphoribosyltransferase, catalytic domain
APSI_P022.4717.t1	8efcf3f9e3e344b7f469adb568108a8b	308	CDD	cd13592	PBP2_HisGL2	10	230	8.60998e-105	T	2019-08-22
APSI_P022.4717.t1	8efcf3f9e3e344b7f469adb568108a8b	308	TIGRFAM	TIGR00070	hisG: ATP phosphoribosyltransferase	12	206	1.9e-44	T	2019-08-22	IPR013820	ATP phosphoribosyltransferase, catalytic domain
APSI_P022.4717.t1	8efcf3f9e3e344b7f469adb568108a8b	308	Hamap	MF_00079	ATP phosphoribosyltransferase [hisG].	10	308	27.198	T	2019-08-22	IPR020621	ATP phosphoribosyltransferase HisG, long form
APSI_P022.4717.t1	8efcf3f9e3e344b7f469adb568108a8b	308	Gene3D	G3DSA:3.40.190.10		99	200	5.6e-75	T	2019-08-22
APSI_P022.4717.t1	8efcf3f9e3e344b7f469adb568108a8b	308	Pfam	PF08029	HisG, C-terminal domain	233	304	6e-23	T	2019-08-22	IPR013115	Histidine biosynthesis HisG, C-terminal
APSI_P022.4717.t1	8efcf3f9e3e344b7f469adb568108a8b	308	Gene3D	G3DSA:3.40.190.10		11	230	5.6e-75	T	2019-08-22
APSI_P022.4717.t1	8efcf3f9e3e344b7f469adb568108a8b	308	ProSitePatterns	PS01316	ATP phosphoribosyltransferase signature.	165	186	-	T	2019-08-22	IPR018198	ATP phosphoribosyltransferase, conserved site
APSI_P022.4717.t1	8efcf3f9e3e344b7f469adb568108a8b	308	TIGRFAM	TIGR03455	HisG_C-term: ATP phosphoribosyltransferase, C-terminal domain	216	307	3.2e-25	T	2019-08-22	IPR013115	Histidine biosynthesis HisG, C-terminal
APSI_P008.16908.t1	2757e94b69904f621550679bb3fc1916	651	Coils	Coil		348	368	-	T	2019-08-22
APSI_P008.16908.t1	2757e94b69904f621550679bb3fc1916	651	MobiDBLite	mobidb-lite	consensus disorder prediction	143	168	-	T	2019-08-22
APSI_P008.16908.t1	2757e94b69904f621550679bb3fc1916	651	MobiDBLite	mobidb-lite	consensus disorder prediction	1	168	-	T	2019-08-22
APSI_P008.16908.t1	2757e94b69904f621550679bb3fc1916	651	MobiDBLite	mobidb-lite	consensus disorder prediction	26	51	-	T	2019-08-22
APSI_P008.16908.t1	2757e94b69904f621550679bb3fc1916	651	MobiDBLite	mobidb-lite	consensus disorder prediction	70	105	-	T	2019-08-22
APSI_P008.16908.t1	2757e94b69904f621550679bb3fc1916	651	MobiDBLite	mobidb-lite	consensus disorder prediction	396	410	-	T	2019-08-22
APSI_P008.16908.t1	2757e94b69904f621550679bb3fc1916	651	MobiDBLite	mobidb-lite	consensus disorder prediction	354	368	-	T	2019-08-22
APSI_P008.16908.t1	2757e94b69904f621550679bb3fc1916	651	MobiDBLite	mobidb-lite	consensus disorder prediction	377	393	-	T	2019-08-22
APSI_P008.16908.t1	2757e94b69904f621550679bb3fc1916	651	MobiDBLite	mobidb-lite	consensus disorder prediction	187	211	-	T	2019-08-22
APSI_P008.16908.t1	2757e94b69904f621550679bb3fc1916	651	MobiDBLite	mobidb-lite	consensus disorder prediction	343	412	-	T	2019-08-22
APSI_P001.6522.t1	d0dd34302cc1a7f4a207c7bc88a67878	1119	TIGRFAM	TIGR00685	T6PP: trehalose-phosphatase	746	958	7.6e-54	T	2019-08-22	IPR003337	Trehalose-phosphatase
APSI_P001.6522.t1	d0dd34302cc1a7f4a207c7bc88a67878	1119	CDD	cd03788	GT1_TPS	316	713	1.51764e-175	T	2019-08-22	IPR001830	Glycosyl transferase, family 20
APSI_P001.6522.t1	d0dd34302cc1a7f4a207c7bc88a67878	1119	SUPERFAMILY	SSF53756		333	715	1.47e-122	T	2019-08-22
APSI_P001.6522.t1	d0dd34302cc1a7f4a207c7bc88a67878	1119	Pfam	PF00982	Glycosyltransferase family 20	325	717	3.5e-137	T	2019-08-22	IPR001830	Glycosyl transferase, family 20
APSI_P001.6522.t1	d0dd34302cc1a7f4a207c7bc88a67878	1119	Gene3D	G3DSA:3.40.50.2000		505	703	1.1e-78	T	2019-08-22
APSI_P001.6522.t1	d0dd34302cc1a7f4a207c7bc88a67878	1119	CDD	cd01627	HAD_TPP	750	951	1.54767e-79	T	2019-08-22
APSI_P001.6522.t1	d0dd34302cc1a7f4a207c7bc88a67878	1119	MobiDBLite	mobidb-lite	consensus disorder prediction	990	1022	-	T	2019-08-22
APSI_P001.6522.t1	d0dd34302cc1a7f4a207c7bc88a67878	1119	MobiDBLite	mobidb-lite	consensus disorder prediction	1008	1022	-	T	2019-08-22
APSI_P001.6522.t1	d0dd34302cc1a7f4a207c7bc88a67878	1119	Gene3D	G3DSA:3.40.50.1000		751	950	9e-42	T	2019-08-22	IPR023214	HAD superfamily
APSI_P001.6522.t1	d0dd34302cc1a7f4a207c7bc88a67878	1119	Gene3D	G3DSA:3.30.70.1020		834	913	9e-42	T	2019-08-22
APSI_P001.6522.t1	d0dd34302cc1a7f4a207c7bc88a67878	1119	Gene3D	G3DSA:3.40.50.2000		227	504	3.5e-74	T	2019-08-22
APSI_P001.6522.t1	d0dd34302cc1a7f4a207c7bc88a67878	1119	SUPERFAMILY	SSF56784		749	950	5.26e-42	T	2019-08-22	IPR036412	HAD-like superfamily
APSI_P001.6522.t1	d0dd34302cc1a7f4a207c7bc88a67878	1119	MobiDBLite	mobidb-lite	consensus disorder prediction	1	23	-	T	2019-08-22
APSI_P001.6522.t1	d0dd34302cc1a7f4a207c7bc88a67878	1119	MobiDBLite	mobidb-lite	consensus disorder prediction	200	227	-	T	2019-08-22
APSI_P001.6522.t1	d0dd34302cc1a7f4a207c7bc88a67878	1119	TIGRFAM	TIGR01484	HAD-SF-IIB: HAD hydrolase, family IIB	750	950	2.2e-28	T	2019-08-22	IPR006379	HAD-superfamily hydrolase, subfamily IIB
APSI_P001.6522.t1	d0dd34302cc1a7f4a207c7bc88a67878	1119	Pfam	PF02358	Trehalose-phosphatase	752	953	2e-67	T	2019-08-22	IPR003337	Trehalose-phosphatase
APSI_P015.13024.t1	b40741f59f2d21f315a6e710ccf6c1fb	111	Pfam	PF01423	LSM domain	39	106	7e-16	T	2019-08-22	IPR001163	LSM domain, eukaryotic/archaea-type
APSI_P015.13024.t1	b40741f59f2d21f315a6e710ccf6c1fb	111	CDD	cd01720	Sm_D2	25	108	3.49406e-54	T	2019-08-22	IPR027248	Small nuclear ribonucleoprotein Sm D2
APSI_P015.13024.t1	b40741f59f2d21f315a6e710ccf6c1fb	111	SUPERFAMILY	SSF50182		28	108	2.73e-20	T	2019-08-22	IPR010920	LSM domain superfamily
APSI_P015.13024.t1	b40741f59f2d21f315a6e710ccf6c1fb	111	SMART	SM00651		31	108	2.4e-15	T	2019-08-22	IPR001163	LSM domain, eukaryotic/archaea-type
APSI_P015.13024.t1	b40741f59f2d21f315a6e710ccf6c1fb	111	Gene3D	G3DSA:2.30.30.100		1	110	2.5e-36	T	2019-08-22
APSI_P001.6663.t1	3132ab69bc57ed22f818b771861a6306	161	PRINTS	PR00297	10kDa chaperonin signature	147	160	5.1e-15	T	2019-08-22	IPR020818	GroES chaperonin family
APSI_P001.6663.t1	3132ab69bc57ed22f818b771861a6306	161	PRINTS	PR00297	10kDa chaperonin signature	68	83	5.1e-15	T	2019-08-22	IPR020818	GroES chaperonin family
APSI_P001.6663.t1	3132ab69bc57ed22f818b771861a6306	161	PRINTS	PR00297	10kDa chaperonin signature	126	138	5.1e-15	T	2019-08-22	IPR020818	GroES chaperonin family
APSI_P001.6663.t1	3132ab69bc57ed22f818b771861a6306	161	PRINTS	PR00297	10kDa chaperonin signature	91	112	5.1e-15	T	2019-08-22	IPR020818	GroES chaperonin family
APSI_P001.6663.t1	3132ab69bc57ed22f818b771861a6306	161	SUPERFAMILY	SSF50129		67	160	6.59e-27	T	2019-08-22	IPR011032	GroES-like superfamily
APSI_P001.6663.t1	3132ab69bc57ed22f818b771861a6306	161	CDD	cd00320	cpn10	67	160	3.17584e-40	T	2019-08-22	IPR020818	GroES chaperonin family
APSI_P001.6663.t1	3132ab69bc57ed22f818b771861a6306	161	SMART	SM00883		67	160	6.9e-40	T	2019-08-22	IPR020818	GroES chaperonin family
APSI_P001.6663.t1	3132ab69bc57ed22f818b771861a6306	161	Gene3D	G3DSA:2.30.33.40		61	161	8e-35	T	2019-08-22	IPR037124	GroES chaperonin superfamily
APSI_P001.6663.t1	3132ab69bc57ed22f818b771861a6306	161	Hamap	MF_00580	10 kDa chaperonin [groS].	67	161	18.669	T	2019-08-22	IPR020818	GroES chaperonin family
APSI_P001.6663.t1	3132ab69bc57ed22f818b771861a6306	161	Pfam	PF00166	Chaperonin 10 Kd subunit	68	159	3.8e-27	T	2019-08-22	IPR020818	GroES chaperonin family
APSI_P001.6663.t1	3132ab69bc57ed22f818b771861a6306	161	ProSitePatterns	PS00681	Chaperonins cpn10 signature.	68	92	-	T	2019-08-22	IPR018369	Chaperonin GroES, conserved site
APSI_P003.2556.t2	cb6bd6227212d40d9cbe27e113b4ccbf	117	Gene3D	G3DSA:3.40.50.1910		37	60	2.9e-13	T	2019-08-22	IPR027482	Sec1-like, domain 2
APSI_P003.2556.t2	cb6bd6227212d40d9cbe27e113b4ccbf	117	Gene3D	G3DSA:3.90.830.10		61	74	2.9e-13	T	2019-08-22
APSI_P003.2556.t2	cb6bd6227212d40d9cbe27e113b4ccbf	117	Pfam	PF00995	Sec1 family	28	80	2.4e-11	T	2019-08-22	IPR001619	Sec1-like protein
APSI_P003.2556.t2	cb6bd6227212d40d9cbe27e113b4ccbf	117	SUPERFAMILY	SSF56815		33	75	1.22e-11	T	2019-08-22	IPR036045	Sec1-like superfamily
APSI_P003.2556.t2	cb6bd6227212d40d9cbe27e113b4ccbf	117	MobiDBLite	mobidb-lite	consensus disorder prediction	1	22	-	T	2019-08-22
APSI_P003.2554.t2	cb6bd6227212d40d9cbe27e113b4ccbf	117	Gene3D	G3DSA:3.40.50.1910		37	60	2.9e-13	T	2019-08-22	IPR027482	Sec1-like, domain 2
APSI_P003.2554.t2	cb6bd6227212d40d9cbe27e113b4ccbf	117	Gene3D	G3DSA:3.90.830.10		61	74	2.9e-13	T	2019-08-22
APSI_P003.2554.t2	cb6bd6227212d40d9cbe27e113b4ccbf	117	Pfam	PF00995	Sec1 family	28	80	2.4e-11	T	2019-08-22	IPR001619	Sec1-like protein
APSI_P003.2554.t2	cb6bd6227212d40d9cbe27e113b4ccbf	117	SUPERFAMILY	SSF56815		33	75	1.22e-11	T	2019-08-22	IPR036045	Sec1-like superfamily
APSI_P003.2554.t2	cb6bd6227212d40d9cbe27e113b4ccbf	117	MobiDBLite	mobidb-lite	consensus disorder prediction	1	22	-	T	2019-08-22
APSI_P008.17476.t1	b1ee655ebe2a74660490dfd7eafdc3e6	321	TIGRFAM	TIGR00002	S16: ribosomal protein bS16	57	170	1.7e-14	T	2019-08-22	IPR000307	Ribosomal protein S16
APSI_P008.17476.t1	b1ee655ebe2a74660490dfd7eafdc3e6	321	MobiDBLite	mobidb-lite	consensus disorder prediction	275	295	-	T	2019-08-22
APSI_P008.17476.t1	b1ee655ebe2a74660490dfd7eafdc3e6	321	Pfam	PF00886	Ribosomal protein S16	58	158	6.4e-22	T	2019-08-22	IPR000307	Ribosomal protein S16
APSI_P008.17476.t1	b1ee655ebe2a74660490dfd7eafdc3e6	321	SUPERFAMILY	SSF54565		57	176	3.3e-17	T	2019-08-22	IPR023803	Ribosomal protein S16 domain superfamily
APSI_P005.10963.t1	97d9a80541d3905cc3c4ff148d210db4	602	MobiDBLite	mobidb-lite	consensus disorder prediction	342	385	-	T	2019-08-22
APSI_P005.10963.t1	97d9a80541d3905cc3c4ff148d210db4	602	Coils	Coil		19	39	-	T	2019-08-22
APSI_P005.10963.t1	97d9a80541d3905cc3c4ff148d210db4	602	MobiDBLite	mobidb-lite	consensus disorder prediction	580	602	-	T	2019-08-22
APSI_P009.18235.t1	4a65aa8e88a9f7509b41652f5fd539ae	683	MobiDBLite	mobidb-lite	consensus disorder prediction	218	247	-	T	2019-08-22
APSI_P009.18235.t1	4a65aa8e88a9f7509b41652f5fd539ae	683	MobiDBLite	mobidb-lite	consensus disorder prediction	1	173	-	T	2019-08-22
APSI_P009.18235.t1	4a65aa8e88a9f7509b41652f5fd539ae	683	MobiDBLite	mobidb-lite	consensus disorder prediction	26	51	-	T	2019-08-22
APSI_P009.18235.t1	4a65aa8e88a9f7509b41652f5fd539ae	683	MobiDBLite	mobidb-lite	consensus disorder prediction	360	374	-	T	2019-08-22
APSI_P009.18235.t1	4a65aa8e88a9f7509b41652f5fd539ae	683	MobiDBLite	mobidb-lite	consensus disorder prediction	383	399	-	T	2019-08-22
APSI_P009.18235.t1	4a65aa8e88a9f7509b41652f5fd539ae	683	Coils	Coil		354	374	-	T	2019-08-22
APSI_P009.18235.t1	4a65aa8e88a9f7509b41652f5fd539ae	683	MobiDBLite	mobidb-lite	consensus disorder prediction	457	476	-	T	2019-08-22
APSI_P009.18235.t1	4a65aa8e88a9f7509b41652f5fd539ae	683	MobiDBLite	mobidb-lite	consensus disorder prediction	143	169	-	T	2019-08-22
APSI_P009.18235.t1	4a65aa8e88a9f7509b41652f5fd539ae	683	MobiDBLite	mobidb-lite	consensus disorder prediction	489	510	-	T	2019-08-22
APSI_P009.18235.t1	4a65aa8e88a9f7509b41652f5fd539ae	683	MobiDBLite	mobidb-lite	consensus disorder prediction	486	511	-	T	2019-08-22
APSI_P009.18235.t1	4a65aa8e88a9f7509b41652f5fd539ae	683	MobiDBLite	mobidb-lite	consensus disorder prediction	70	105	-	T	2019-08-22
APSI_P009.18235.t1	4a65aa8e88a9f7509b41652f5fd539ae	683	MobiDBLite	mobidb-lite	consensus disorder prediction	298	337	-	T	2019-08-22
APSI_P009.18235.t1	4a65aa8e88a9f7509b41652f5fd539ae	683	MobiDBLite	mobidb-lite	consensus disorder prediction	349	449	-	T	2019-08-22
APSI_P009.18235.t1	4a65aa8e88a9f7509b41652f5fd539ae	683	MobiDBLite	mobidb-lite	consensus disorder prediction	309	325	-	T	2019-08-22
APSI_P009.18235.t1	4a65aa8e88a9f7509b41652f5fd539ae	683	MobiDBLite	mobidb-lite	consensus disorder prediction	188	247	-	T	2019-08-22
APSI_P009.18235.t1	4a65aa8e88a9f7509b41652f5fd539ae	683	MobiDBLite	mobidb-lite	consensus disorder prediction	413	439	-	T	2019-08-22
APSI_P010.11652.t1	a5278be7923033fa125c9a16f288dcbf	1974	Gene3D	G3DSA:3.10.20.370		1292	1411	7.2e-54	T	2019-08-22
APSI_P010.11652.t1	a5278be7923033fa125c9a16f288dcbf	1974	MobiDBLite	mobidb-lite	consensus disorder prediction	138	187	-	T	2019-08-22
APSI_P010.11652.t1	a5278be7923033fa125c9a16f288dcbf	1974	Gene3D	G3DSA:1.10.340.70		1494	1584	3.5e-11	T	2019-08-22
APSI_P010.11652.t1	a5278be7923033fa125c9a16f288dcbf	1974	Gene3D	G3DSA:3.10.10.10		999	1131	3.1e-54	T	2019-08-22
APSI_P010.11652.t1	a5278be7923033fa125c9a16f288dcbf	1974	CDD	cd14279	CUE	590	622	0.00572345	T	2019-08-22
APSI_P010.11652.t1	a5278be7923033fa125c9a16f288dcbf	1974	Pfam	PF17917	RNase H-like domain found in reverse transcriptase	1295	1402	1.7e-25	T	2019-08-22	IPR041373	Reverse transcriptase, RNase H-like domain
APSI_P010.11652.t1	a5278be7923033fa125c9a16f288dcbf	1974	Pfam	PF00078	Reverse transcriptase (RNA-dependent DNA polymerase)	1051	1206	1.9e-14	T	2019-08-22	IPR000477	Reverse transcriptase domain
APSI_P010.11652.t1	a5278be7923033fa125c9a16f288dcbf	1974	Pfam	PF00665	Integrase core domain	1600	1716	1.6e-13	T	2019-08-22	IPR001584	Integrase, catalytic core
APSI_P010.11652.t1	a5278be7923033fa125c9a16f288dcbf	1974	MobiDBLite	mobidb-lite	consensus disorder prediction	1	39	-	T	2019-08-22
APSI_P010.11652.t1	a5278be7923033fa125c9a16f288dcbf	1974	CDD	cd00024	CHROMO	1917	1965	0.000184768	T	2019-08-22	IPR000953	Chromo/chromo shadow domain
APSI_P010.11652.t1	a5278be7923033fa125c9a16f288dcbf	1974	Gene3D	G3DSA:3.30.70.270		1224	1424	7.2e-54	T	2019-08-22
APSI_P010.11652.t1	a5278be7923033fa125c9a16f288dcbf	1974	Gene3D	G3DSA:3.30.70.270		1071	1207	3.1e-54	T	2019-08-22
APSI_P010.11652.t1	a5278be7923033fa125c9a16f288dcbf	1974	Pfam	PF17921	Integrase zinc binding domain	1526	1584	1e-15	T	2019-08-22	IPR041588	Integrase zinc-binding domain
APSI_P010.11652.t1	a5278be7923033fa125c9a16f288dcbf	1974	Gene3D	G3DSA:3.30.420.10		1591	1797	9.6e-48	T	2019-08-22	IPR036397	Ribonuclease H superfamily
APSI_P010.11652.t1	a5278be7923033fa125c9a16f288dcbf	1974	SUPERFAMILY	SSF56672		997	1404	2.78e-108	T	2019-08-22
APSI_P010.11652.t1	a5278be7923033fa125c9a16f288dcbf	1974	MobiDBLite	mobidb-lite	consensus disorder prediction	1	24	-	T	2019-08-22
APSI_P010.11652.t1	a5278be7923033fa125c9a16f288dcbf	1974	CDD	cd01647	RT_LTR	1027	1207	6.49057e-42	T	2019-08-22
APSI_P010.11652.t1	a5278be7923033fa125c9a16f288dcbf	1974	CDD	cd09274	RNase_HI_RT_Ty3	1302	1424	3.62479e-36	T	2019-08-22
APSI_P010.11652.t1	a5278be7923033fa125c9a16f288dcbf	1974	ProSiteProfiles	PS50994	Integrase catalytic domain profile.	1598	1768	15.982	T	2019-08-22	IPR001584	Integrase, catalytic core
APSI_P010.11652.t1	a5278be7923033fa125c9a16f288dcbf	1974	Gene3D	G3DSA:2.40.70.10		770	918	2.5e-07	T	2019-08-22	IPR021109	Aspartic peptidase domain superfamily
APSI_P010.11652.t1	a5278be7923033fa125c9a16f288dcbf	1974	MobiDBLite	mobidb-lite	consensus disorder prediction	128	192	-	T	2019-08-22
APSI_P010.11652.t1	a5278be7923033fa125c9a16f288dcbf	1974	SUPERFAMILY	SSF53098		1598	1762	6.7e-32	T	2019-08-22	IPR012337	Ribonuclease H-like superfamily
APSI_P005.10826.t1	be830a97343898e6ce70284336e9523d	716	Pfam	PF03901	Alg9-like mannosyltransferase family	64	555	9.6e-76	T	2019-08-22	IPR005599	GPI mannosyltransferase
APSI_P005.10826.t1	be830a97343898e6ce70284336e9523d	716	TMHMM	TMhelix	Region of a membrane-bound protein predicted to be embedded in the membrane.	378	400	-	T	2019-08-22
APSI_P005.10826.t1	be830a97343898e6ce70284336e9523d	716	TMHMM	TMhelix	Region of a membrane-bound protein predicted to be embedded in the membrane.	410	432	-	T	2019-08-22
APSI_P005.10826.t1	be830a97343898e6ce70284336e9523d	716	TMHMM	TMhelix	Region of a membrane-bound protein predicted to be embedded in the membrane.	277	299	-	T	2019-08-22
APSI_P005.10826.t1	be830a97343898e6ce70284336e9523d	716	TMHMM	TMhelix	Region of a membrane-bound protein predicted to be embedded in the membrane.	335	357	-	T	2019-08-22
APSI_P005.10826.t1	be830a97343898e6ce70284336e9523d	716	TMHMM	TMhelix	Region of a membrane-bound protein predicted to be embedded in the membrane.	174	196	-	T	2019-08-22
APSI_P005.10826.t1	be830a97343898e6ce70284336e9523d	716	TMHMM	TMhelix	Region of a membrane-bound protein predicted to be embedded in the membrane.	228	250	-	T	2019-08-22
APSI_P005.10826.t1	be830a97343898e6ce70284336e9523d	716	TMHMM	TMhelix	Region of a membrane-bound protein predicted to be embedded in the membrane.	459	481	-	T	2019-08-22
APSI_P007.13636.t1	09d7e868c711feb82ea3bf86e5b7b7e2	444	MobiDBLite	mobidb-lite	consensus disorder prediction	378	430	-	T	2019-08-22
APSI_P007.13636.t1	09d7e868c711feb82ea3bf86e5b7b7e2	444	MobiDBLite	mobidb-lite	consensus disorder prediction	1	31	-	T	2019-08-22
APSI_P007.13636.t1	09d7e868c711feb82ea3bf86e5b7b7e2	444	Gene3D	G3DSA:2.40.40.50		68	191	7.4e-34	T	2019-08-22
APSI_P007.13636.t1	09d7e868c711feb82ea3bf86e5b7b7e2	444	MobiDBLite	mobidb-lite	consensus disorder prediction	1	20	-	T	2019-08-22
APSI_P007.13636.t1	09d7e868c711feb82ea3bf86e5b7b7e2	444	Pfam	PF03152	Ubiquitin fusion degradation protein UFD1	83	270	3.8e-64	T	2019-08-22	IPR004854	Ubiquitin fusion degradation protein Ufd1-like
APSI_P007.13636.t1	09d7e868c711feb82ea3bf86e5b7b7e2	444	MobiDBLite	mobidb-lite	consensus disorder prediction	378	444	-	T	2019-08-22
APSI_P007.13636.t1	09d7e868c711feb82ea3bf86e5b7b7e2	444	Gene3D	G3DSA:3.10.330.10		193	268	4.5e-28	T	2019-08-22
APSI_P006.9867.t1	754e89c3dde9be1a1cc58e3de1af17ae	396	Pfam	PF16575	mRNA cleavage and polyadenylation factor CLP1 P-loop	102	281	2.7e-28	T	2019-08-22	IPR032319	Polyribonucleotide 5'-hydroxyl-kinase Clp1, P-loop domain
APSI_P006.9867.t1	754e89c3dde9be1a1cc58e3de1af17ae	396	Gene3D	G3DSA:3.40.50.300		77	264	1.5e-20	T	2019-08-22
APSI_P002.14610.t1	17a15fa5f49d4319a7b9ce38fa7e6fdb	744	CDD	cd11733	HSPA9-like_NBD	113	489	0	T	2019-08-22
APSI_P002.14610.t1	17a15fa5f49d4319a7b9ce38fa7e6fdb	744	Gene3D	G3DSA:3.30.420.40		296	469	1.6e-157	T	2019-08-22
APSI_P002.14610.t1	17a15fa5f49d4319a7b9ce38fa7e6fdb	744	MobiDBLite	mobidb-lite	consensus disorder prediction	722	744	-	T	2019-08-22
APSI_P002.14610.t1	17a15fa5f49d4319a7b9ce38fa7e6fdb	744	SUPERFAMILY	SSF53067		116	296	1.11e-62	T	2019-08-22
APSI_P002.14610.t1	17a15fa5f49d4319a7b9ce38fa7e6fdb	744	PRINTS	PR00301	70kDa heat shock protein signature	441	457	1.5e-75	T	2019-08-22	IPR013126	Heat shock protein 70 family
APSI_P002.14610.t1	17a15fa5f49d4319a7b9ce38fa7e6fdb	744	PRINTS	PR00301	70kDa heat shock protein signature	250	270	1.5e-75	T	2019-08-22	IPR013126	Heat shock protein 70 family
APSI_P002.14610.t1	17a15fa5f49d4319a7b9ce38fa7e6fdb	744	PRINTS	PR00301	70kDa heat shock protein signature	115	128	1.5e-75	T	2019-08-22	IPR013126	Heat shock protein 70 family
APSI_P002.14610.t1	17a15fa5f49d4319a7b9ce38fa7e6fdb	744	PRINTS	PR00301	70kDa heat shock protein signature	472	492	1.5e-75	T	2019-08-22	IPR013126	Heat shock protein 70 family
APSI_P002.14610.t1	17a15fa5f49d4319a7b9ce38fa7e6fdb	744	PRINTS	PR00301	70kDa heat shock protein signature	576	592	1.5e-75	T	2019-08-22	IPR013126	Heat shock protein 70 family
APSI_P002.14610.t1	17a15fa5f49d4319a7b9ce38fa7e6fdb	744	PRINTS	PR00301	70kDa heat shock protein signature	309	319	1.5e-75	T	2019-08-22	IPR013126	Heat shock protein 70 family
APSI_P002.14610.t1	17a15fa5f49d4319a7b9ce38fa7e6fdb	744	PRINTS	PR00301	70kDa heat shock protein signature	495	514	1.5e-75	T	2019-08-22	IPR013126	Heat shock protein 70 family
APSI_P002.14610.t1	17a15fa5f49d4319a7b9ce38fa7e6fdb	744	PRINTS	PR00301	70kDa heat shock protein signature	143	155	1.5e-75	T	2019-08-22	IPR013126	Heat shock protein 70 family
APSI_P002.14610.t1	17a15fa5f49d4319a7b9ce38fa7e6fdb	744	PRINTS	PR00301	70kDa heat shock protein signature	166	174	1.5e-75	T	2019-08-22	IPR013126	Heat shock protein 70 family
APSI_P002.14610.t1	17a15fa5f49d4319a7b9ce38fa7e6fdb	744	Gene3D	G3DSA:2.60.34.10		484	613	1.5e-55	T	2019-08-22	IPR029047	Heat shock protein 70kD, peptide-binding domain superfamily
APSI_P002.14610.t1	17a15fa5f49d4319a7b9ce38fa7e6fdb	744	Pfam	PF00012	Hsp70 protein	116	717	2.7e-263	T	2019-08-22	IPR013126	Heat shock protein 70 family
APSI_P002.14610.t1	17a15fa5f49d4319a7b9ce38fa7e6fdb	744	SUPERFAMILY	SSF53067		298	489	3.27e-65	T	2019-08-22
APSI_P002.14610.t1	17a15fa5f49d4319a7b9ce38fa7e6fdb	744	Coils	Coil		366	386	-	T	2019-08-22
APSI_P002.14610.t1	17a15fa5f49d4319a7b9ce38fa7e6fdb	744	ProSitePatterns	PS00297	Heat shock hsp70 proteins family signature 1.	119	126	-	T	2019-08-22	IPR018181	Heat shock protein 70, conserved site
APSI_P002.14610.t1	17a15fa5f49d4319a7b9ce38fa7e6fdb	744	SUPERFAMILY	SSF100934		614	724	2.88e-14	T	2019-08-22	IPR029048	Heat shock protein 70kD, C-terminal domain superfamily
APSI_P002.14610.t1	17a15fa5f49d4319a7b9ce38fa7e6fdb	744	Hamap	MF_00332	Chaperone protein DnaK [dnaK].	113	743	34.85	T	2019-08-22	IPR012725	Chaperone DnaK
APSI_P002.14610.t1	17a15fa5f49d4319a7b9ce38fa7e6fdb	744	Gene3D	G3DSA:1.20.1270.10		614	721	2.5e-25	T	2019-08-22	IPR029048	Heat shock protein 70kD, C-terminal domain superfamily
APSI_P002.14610.t1	17a15fa5f49d4319a7b9ce38fa7e6fdb	744	TIGRFAM	TIGR02350	prok_dnaK: chaperone protein DnaK	116	710	3.5e-275	T	2019-08-22	IPR012725	Chaperone DnaK
APSI_P002.14610.t1	17a15fa5f49d4319a7b9ce38fa7e6fdb	744	Gene3D	G3DSA:3.90.640.10		335	422	1.6e-157	T	2019-08-22
APSI_P002.14610.t1	17a15fa5f49d4319a7b9ce38fa7e6fdb	744	ProSitePatterns	PS00329	Heat shock hsp70 proteins family signature 2.	303	316	-	T	2019-08-22	IPR018181	Heat shock protein 70, conserved site
APSI_P002.14610.t1	17a15fa5f49d4319a7b9ce38fa7e6fdb	744	Gene3D	G3DSA:3.30.30.30		179	230	1.6e-157	T	2019-08-22
APSI_P002.14610.t1	17a15fa5f49d4319a7b9ce38fa7e6fdb	744	ProSitePatterns	PS01036	Heat shock hsp70 proteins family signature 3.	444	458	-	T	2019-08-22	IPR018181	Heat shock protein 70, conserved site
APSI_P002.14610.t1	17a15fa5f49d4319a7b9ce38fa7e6fdb	744	Gene3D	G3DSA:3.30.420.40		117	483	1.6e-157	T	2019-08-22
APSI_P002.14610.t1	17a15fa5f49d4319a7b9ce38fa7e6fdb	744	SUPERFAMILY	SSF100920		491	647	3.14e-59	T	2019-08-22	IPR029047	Heat shock protein 70kD, peptide-binding domain superfamily
APSI_P018.7911.t1	51d0847dbdcb28432ee1371e06f9be2e	1102	Pfam	PF08351	Domain of unknown function (DUF1726)	135	229	2.3e-31	T	2019-08-22	IPR013562	tRNA(Met) cytidine acetyltransferase TmcA, N-terminal
APSI_P018.7911.t1	51d0847dbdcb28432ee1371e06f9be2e	1102	MobiDBLite	mobidb-lite	consensus disorder prediction	991	1017	-	T	2019-08-22
APSI_P018.7911.t1	51d0847dbdcb28432ee1371e06f9be2e	1102	Pfam	PF05127	Helicase	313	531	3.5e-60	T	2019-08-22	IPR007807	Helicase domain
APSI_P018.7911.t1	51d0847dbdcb28432ee1371e06f9be2e	1102	MobiDBLite	mobidb-lite	consensus disorder prediction	1055	1102	-	T	2019-08-22
APSI_P018.7911.t1	51d0847dbdcb28432ee1371e06f9be2e	1102	Pfam	PF13725	Possible tRNA binding domain	815	1047	2.5e-78	T	2019-08-22	IPR027992	Possible tRNA binding domain
APSI_P018.7911.t1	51d0847dbdcb28432ee1371e06f9be2e	1102	Pfam	PF13718	GNAT acetyltransferase 2	573	801	3.5e-87	T	2019-08-22	IPR000182	GNAT domain
APSI_P018.7911.t1	51d0847dbdcb28432ee1371e06f9be2e	1102	MobiDBLite	mobidb-lite	consensus disorder prediction	1057	1073	-	T	2019-08-22
APSI_P018.7911.t1	51d0847dbdcb28432ee1371e06f9be2e	1102	Gene3D	G3DSA:3.40.630.30		740	799	4.3e-10	T	2019-08-22
APSI_P018.7911.t1	51d0847dbdcb28432ee1371e06f9be2e	1102	Gene3D	G3DSA:3.40.630.30		550	708	5.7e-41	T	2019-08-22
APSI_P018.7911.t1	51d0847dbdcb28432ee1371e06f9be2e	1102	MobiDBLite	mobidb-lite	consensus disorder prediction	976	1017	-	T	2019-08-22
APSI_P018.7911.t1	51d0847dbdcb28432ee1371e06f9be2e	1102	MobiDBLite	mobidb-lite	consensus disorder prediction	1088	1102	-	T	2019-08-22
APSI_P018.7911.t1	51d0847dbdcb28432ee1371e06f9be2e	1102	Hamap	MF_03211	RNA cytidine acetyltransferase [NAT10].	30	1093	25.627	T	2019-08-22	IPR033688	RNA cytidine acetyltransferase NAT10
APSI_P011.804.t1	7aa784eea1dddb8fb07afbde46e3ca2d	673	ProSitePatterns	PS00690	DEAH-box subfamily ATP-dependent helicases signature.	151	160	-	T	2019-08-22	IPR002464	DNA/RNA helicase, ATP-dependent, DEAH-box type, conserved site
APSI_P011.804.t1	7aa784eea1dddb8fb07afbde46e3ca2d	673	CDD	cd00046	DEXDc	54	191	2.31379e-27	T	2019-08-22
APSI_P011.804.t1	7aa784eea1dddb8fb07afbde46e3ca2d	673	SMART	SM00490		270	378	1.3e-16	T	2019-08-22	IPR001650	Helicase, C-terminal
APSI_P011.804.t1	7aa784eea1dddb8fb07afbde46e3ca2d	673	Pfam	PF07717	Oligonucleotide/oligosaccharide-binding (OB)-fold	586	665	4.4e-17	T	2019-08-22	IPR011709	Domain of unknown function DUF1605
APSI_P011.804.t1	7aa784eea1dddb8fb07afbde46e3ca2d	673	SMART	SM00847		439	528	8.2e-28	T	2019-08-22	IPR007502	Helicase-associated domain
APSI_P011.804.t1	7aa784eea1dddb8fb07afbde46e3ca2d	673	Gene3D	G3DSA:3.40.50.300		223	398	3.7e-65	T	2019-08-22
APSI_P011.804.t1	7aa784eea1dddb8fb07afbde46e3ca2d	673	SUPERFAMILY	SSF52540		36	566	6.77e-89	T	2019-08-22	IPR027417	P-loop containing nucleoside triphosphate hydrolase
APSI_P011.804.t1	7aa784eea1dddb8fb07afbde46e3ca2d	673	Pfam	PF00271	Helicase conserved C-terminal domain	245	377	1e-15	T	2019-08-22	IPR001650	Helicase, C-terminal
APSI_P011.804.t1	7aa784eea1dddb8fb07afbde46e3ca2d	673	ProSiteProfiles	PS51194	Superfamilies 1 and 2 helicase C-terminal domain profile.	242	418	17.132	T	2019-08-22	IPR001650	Helicase, C-terminal
APSI_P011.804.t1	7aa784eea1dddb8fb07afbde46e3ca2d	673	Pfam	PF00270	DEAD/DEAH box helicase	55	195	8e-08	T	2019-08-22	IPR011545	DEAD/DEAH box helicase domain
APSI_P011.804.t1	7aa784eea1dddb8fb07afbde46e3ca2d	673	ProSiteProfiles	PS51192	Superfamilies 1 and 2 helicase ATP-binding type-1 domain profile.	45	209	20.915	T	2019-08-22	IPR014001	Helicase superfamily 1/2, ATP-binding domain
APSI_P011.804.t1	7aa784eea1dddb8fb07afbde46e3ca2d	673	Gene3D	G3DSA:3.40.50.300		27	222	4e-69	T	2019-08-22
APSI_P011.804.t1	7aa784eea1dddb8fb07afbde46e3ca2d	673	Gene3D	G3DSA:1.20.120.1080		422	514	3.8e-25	T	2019-08-22
APSI_P011.804.t1	7aa784eea1dddb8fb07afbde46e3ca2d	673	CDD	cd00079	HELICc	227	385	1.32693e-12	T	2019-08-22	IPR001650	Helicase, C-terminal
APSI_P011.804.t1	7aa784eea1dddb8fb07afbde46e3ca2d	673	SMART	SM00487		33	229	2e-24	T	2019-08-22	IPR014001	Helicase superfamily 1/2, ATP-binding domain
APSI_P011.804.t1	7aa784eea1dddb8fb07afbde46e3ca2d	673	Pfam	PF04408	Helicase associated domain (HA2)	440	509	1.8e-19	T	2019-08-22	IPR007502	Helicase-associated domain
APSI_P003.2606.t1	e3622794711665c0f35d811541661c22	467	MobiDBLite	mobidb-lite	consensus disorder prediction	1	35	-	T	2019-08-22
APSI_P003.2606.t1	e3622794711665c0f35d811541661c22	467	Gene3D	G3DSA:1.10.340.70		76	164	8.6e-21	T	2019-08-22
APSI_P003.2606.t1	e3622794711665c0f35d811541661c22	467	MobiDBLite	mobidb-lite	consensus disorder prediction	1	15	-	T	2019-08-22
APSI_P003.2606.t1	e3622794711665c0f35d811541661c22	467	Coils	Coil		329	349	-	T	2019-08-22
APSI_P003.2606.t1	e3622794711665c0f35d811541661c22	467	SUPERFAMILY	SSF53098		181	301	5.88e-14	T	2019-08-22	IPR012337	Ribonuclease H-like superfamily
APSI_P003.2606.t1	e3622794711665c0f35d811541661c22	467	Gene3D	G3DSA:3.30.420.10		172	275	2.3e-13	T	2019-08-22	IPR036397	Ribonuclease H superfamily
APSI_P003.2606.t1	e3622794711665c0f35d811541661c22	467	ProSiteProfiles	PS50994	Integrase catalytic domain profile.	175	269	9.628	T	2019-08-22	IPR001584	Integrase, catalytic core
APSI_P003.2606.t1	e3622794711665c0f35d811541661c22	467	Pfam	PF17921	Integrase zinc binding domain	112	164	8.4e-20	T	2019-08-22	IPR041588	Integrase zinc-binding domain
APSI_P003.2606.t1	e3622794711665c0f35d811541661c22	467	MobiDBLite	mobidb-lite	consensus disorder prediction	441	467	-	T	2019-08-22
APSI_P003.2606.t1	e3622794711665c0f35d811541661c22	467	MobiDBLite	mobidb-lite	consensus disorder prediction	431	467	-	T	2019-08-22
APSI_P009.17947.t1	8abf2d455a3f8778b40afb1404c17ce2	578	CDD	cd00046	DEXDc	222	339	4.38251e-09	T	2019-08-22
APSI_P009.17947.t1	8abf2d455a3f8778b40afb1404c17ce2	578	Gene3D	G3DSA:3.40.50.10810		144	250	1.3e-08	T	2019-08-22	IPR038718	SNF2-like, N-terminal domain superfamily
APSI_P009.17947.t1	8abf2d455a3f8778b40afb1404c17ce2	578	SUPERFAMILY	SSF52540		301	577	3.04e-29	T	2019-08-22	IPR027417	P-loop containing nucleoside triphosphate hydrolase
APSI_P009.17947.t1	8abf2d455a3f8778b40afb1404c17ce2	578	Gene3D	G3DSA:3.40.50.10810		251	411	5.3e-25	T	2019-08-22	IPR038718	SNF2-like, N-terminal domain superfamily
APSI_P009.17947.t1	8abf2d455a3f8778b40afb1404c17ce2	578	Gene3D	G3DSA:3.40.50.300		483	578	2.9e-28	T	2019-08-22
APSI_P009.17947.t1	8abf2d455a3f8778b40afb1404c17ce2	578	Pfam	PF00271	Helicase conserved C-terminal domain	489	562	8.1e-11	T	2019-08-22	IPR001650	Helicase, C-terminal
APSI_P009.17947.t1	8abf2d455a3f8778b40afb1404c17ce2	578	SMART	SM00490		482	562	7.6e-08	T	2019-08-22	IPR001650	Helicase, C-terminal
APSI_P009.17947.t1	8abf2d455a3f8778b40afb1404c17ce2	578	SMART	SM00487		159	365	2.2e-06	T	2019-08-22	IPR014001	Helicase superfamily 1/2, ATP-binding domain
APSI_P009.17947.t1	8abf2d455a3f8778b40afb1404c17ce2	578	SUPERFAMILY	SSF52540		145	392	9.72e-29	T	2019-08-22	IPR027417	P-loop containing nucleoside triphosphate hydrolase
APSI_P009.17947.t1	8abf2d455a3f8778b40afb1404c17ce2	578	ProSiteProfiles	PS51192	Superfamilies 1 and 2 helicase ATP-binding type-1 domain profile.	272	357	11	T	2019-08-22	IPR014001	Helicase superfamily 1/2, ATP-binding domain
APSI_P009.17947.t1	8abf2d455a3f8778b40afb1404c17ce2	578	CDD	cd00079	HELICc	497	564	2.61964e-11	T	2019-08-22	IPR001650	Helicase, C-terminal
APSI_P009.17947.t1	8abf2d455a3f8778b40afb1404c17ce2	578	Pfam	PF00176	SNF2 family N-terminal domain	242	426	5.2e-26	T	2019-08-22	IPR000330	SNF2-related, N-terminal domain
APSI_P009.17947.t1	8abf2d455a3f8778b40afb1404c17ce2	578	ProSiteProfiles	PS51194	Superfamilies 1 and 2 helicase C-terminal domain profile.	438	578	9.976	T	2019-08-22	IPR001650	Helicase, C-terminal
APSI_P019.8147.t1	bde261a2f32bc927799ba11a43eaff91	380	TMHMM	TMhelix	Region of a membrane-bound protein predicted to be embedded in the membrane.	171	193	-	T	2019-08-22
APSI_P019.8147.t1	bde261a2f32bc927799ba11a43eaff91	380	TMHMM	TMhelix	Region of a membrane-bound protein predicted to be embedded in the membrane.	297	316	-	T	2019-08-22
APSI_P019.8147.t1	bde261a2f32bc927799ba11a43eaff91	380	TMHMM	TMhelix	Region of a membrane-bound protein predicted to be embedded in the membrane.	106	125	-	T	2019-08-22
APSI_P019.8147.t1	bde261a2f32bc927799ba11a43eaff91	380	MobiDBLite	mobidb-lite	consensus disorder prediction	1	50	-	T	2019-08-22
APSI_P019.8147.t1	bde261a2f32bc927799ba11a43eaff91	380	TMHMM	TMhelix	Region of a membrane-bound protein predicted to be embedded in the membrane.	203	222	-	T	2019-08-22
APSI_P019.8147.t1	bde261a2f32bc927799ba11a43eaff91	380	TMHMM	TMhelix	Region of a membrane-bound protein predicted to be embedded in the membrane.	235	253	-	T	2019-08-22
APSI_P019.8147.t1	bde261a2f32bc927799ba11a43eaff91	380	TMHMM	TMhelix	Region of a membrane-bound protein predicted to be embedded in the membrane.	321	343	-	T	2019-08-22
APSI_P019.8147.t1	bde261a2f32bc927799ba11a43eaff91	380	Pfam	PF06027	Solute carrier family 35	194	340	7.5e-43	T	2019-08-22	IPR009262	Solute carrier family 35 member SLC35F1/F2/F6
APSI_P019.8147.t1	bde261a2f32bc927799ba11a43eaff91	380	Pfam	PF06027	Solute carrier family 35	66	192	5.6e-33	T	2019-08-22	IPR009262	Solute carrier family 35 member SLC35F1/F2/F6
APSI_P019.8147.t1	bde261a2f32bc927799ba11a43eaff91	380	TMHMM	TMhelix	Region of a membrane-bound protein predicted to be embedded in the membrane.	69	91	-	T	2019-08-22
APSI_P019.8147.t1	bde261a2f32bc927799ba11a43eaff91	380	TMHMM	TMhelix	Region of a membrane-bound protein predicted to be embedded in the membrane.	268	290	-	T	2019-08-22
APSI_P022.4550.t1	7240518ae9074c093f80c4bef32488b0	396	MobiDBLite	mobidb-lite	consensus disorder prediction	311	329	-	T	2019-08-22
APSI_P022.4550.t1	7240518ae9074c093f80c4bef32488b0	396	MobiDBLite	mobidb-lite	consensus disorder prediction	330	346	-	T	2019-08-22
APSI_P022.4550.t1	7240518ae9074c093f80c4bef32488b0	396	MobiDBLite	mobidb-lite	consensus disorder prediction	283	298	-	T	2019-08-22
APSI_P022.4550.t1	7240518ae9074c093f80c4bef32488b0	396	Gene3D	G3DSA:3.30.160.60		148	175	1.4e-07	T	2019-08-22
APSI_P022.4550.t1	7240518ae9074c093f80c4bef32488b0	396	Pfam	PF08209	Sgf11 (transcriptional regulation protein)	147	174	1.9e-13	T	2019-08-22	IPR013246	SAGA complex, Sgf11 subunit
APSI_P022.4550.t1	7240518ae9074c093f80c4bef32488b0	396	MobiDBLite	mobidb-lite	consensus disorder prediction	188	208	-	T	2019-08-22
APSI_P022.4550.t1	7240518ae9074c093f80c4bef32488b0	396	MobiDBLite	mobidb-lite	consensus disorder prediction	268	396	-	T	2019-08-22
APSI_P022.4550.t1	7240518ae9074c093f80c4bef32488b0	396	MobiDBLite	mobidb-lite	consensus disorder prediction	179	230	-	T	2019-08-22
APSI_P014.1342.t1	be8c0a93d4e579fd38a71a84493665f8	490	MobiDBLite	mobidb-lite	consensus disorder prediction	171	213	-	T	2019-08-22
APSI_P014.1342.t1	be8c0a93d4e579fd38a71a84493665f8	490	MobiDBLite	mobidb-lite	consensus disorder prediction	181	196	-	T	2019-08-22
APSI_P014.1342.t1	be8c0a93d4e579fd38a71a84493665f8	490	SignalP_EUK	SignalP-noTM		1	20	-	T	2019-08-22
APSI_P019.8251.t1	b3073e6c4b80369a782584ab0d0b0b3f	590	SUPERFAMILY	SSF52540		112	316	2.46e-12	T	2019-08-22	IPR027417	P-loop containing nucleoside triphosphate hydrolase
APSI_P019.8251.t1	b3073e6c4b80369a782584ab0d0b0b3f	590	SignalP_GRAM_POSITIVE	SignalP-TM		1	24	-	T	2019-08-22
APSI_P019.8251.t1	b3073e6c4b80369a782584ab0d0b0b3f	590	MobiDBLite	mobidb-lite	consensus disorder prediction	1	48	-	T	2019-08-22
APSI_P019.8251.t1	b3073e6c4b80369a782584ab0d0b0b3f	590	MobiDBLite	mobidb-lite	consensus disorder prediction	541	560	-	T	2019-08-22
APSI_P019.8251.t1	b3073e6c4b80369a782584ab0d0b0b3f	590	Pfam	PF00735	Septin	441	496	3.5e-13	T	2019-08-22	IPR030379	Septin-type guanine nucleotide-binding (G) domain
APSI_P019.8251.t1	b3073e6c4b80369a782584ab0d0b0b3f	590	Pfam	PF00735	Septin	267	337	9.4e-11	T	2019-08-22	IPR030379	Septin-type guanine nucleotide-binding (G) domain
APSI_P019.8251.t1	b3073e6c4b80369a782584ab0d0b0b3f	590	Pfam	PF00735	Septin	115	243	3.5e-17	T	2019-08-22	IPR030379	Septin-type guanine nucleotide-binding (G) domain
APSI_P019.8251.t1	b3073e6c4b80369a782584ab0d0b0b3f	590	MobiDBLite	mobidb-lite	consensus disorder prediction	327	375	-	T	2019-08-22
APSI_P019.8251.t1	b3073e6c4b80369a782584ab0d0b0b3f	590	ProSiteProfiles	PS51719	Septin-type guanine nucleotide-binding (G) domain profile.	112	492	41.209	T	2019-08-22	IPR030379	Septin-type guanine nucleotide-binding (G) domain
APSI_P014.1302.t1	491e94406dd6f3809c781897c33b54ef	364	SMART	SM00397		253	320	1.3e-14	T	2019-08-22	IPR000727	Target SNARE coiled-coil homology domain
APSI_P014.1302.t1	491e94406dd6f3809c781897c33b54ef	364	Pfam	PF05739	SNARE domain	294	346	6.3e-16	T	2019-08-22	IPR000727	Target SNARE coiled-coil homology domain
APSI_P014.1302.t1	491e94406dd6f3809c781897c33b54ef	364	Gene3D	G3DSA:1.20.5.110		242	350	1.6e-27	T	2019-08-22
APSI_P014.1302.t1	491e94406dd6f3809c781897c33b54ef	364	SUPERFAMILY	SSF47661		74	313	2.71e-36	T	2019-08-22	IPR010989	SNARE
APSI_P014.1302.t1	491e94406dd6f3809c781897c33b54ef	364	Gene3D	G3DSA:1.20.58.70		77	209	2.8e-05	T	2019-08-22
APSI_P014.1302.t1	491e94406dd6f3809c781897c33b54ef	364	ProSiteProfiles	PS50192	t-SNARE coiled-coil homology domain profile.	258	320	18.234	T	2019-08-22	IPR000727	Target SNARE coiled-coil homology domain
APSI_P014.1302.t1	491e94406dd6f3809c781897c33b54ef	364	ProSitePatterns	PS00914	Syntaxin / epimorphin family signature.	264	303	-	T	2019-08-22	IPR006012	Syntaxin/epimorphin, conserved site
APSI_P014.1302.t1	491e94406dd6f3809c781897c33b54ef	364	CDD	cd15845	SNARE_syntaxin16	261	318	5.69027e-24	T	2019-08-22
APSI_P014.1302.t1	491e94406dd6f3809c781897c33b54ef	364	TMHMM	TMhelix	Region of a membrane-bound protein predicted to be embedded in the membrane.	332	349	-	T	2019-08-22
APSI_P017.12523.t1	52981205eb8868be97818267cbd4bbe3	510	MobiDBLite	mobidb-lite	consensus disorder prediction	106	133	-	T	2019-08-22
APSI_P001.5508.t1	eefe9e718ae55595e5e1102d7f4fab61	693	Gene3D	G3DSA:1.10.150.50		385	446	1.4e-06	T	2019-08-22
APSI_P001.5508.t1	eefe9e718ae55595e5e1102d7f4fab61	693	MobiDBLite	mobidb-lite	consensus disorder prediction	348	384	-	T	2019-08-22
APSI_P001.5508.t1	eefe9e718ae55595e5e1102d7f4fab61	693	Gene3D	G3DSA:2.30.30.40		9	54	2.7e-08	T	2019-08-22
APSI_P001.5508.t1	eefe9e718ae55595e5e1102d7f4fab61	693	SUPERFAMILY	SSF50044		9	51	5.61e-08	T	2019-08-22	IPR036028	SH3-like domain superfamily
APSI_P001.5508.t1	eefe9e718ae55595e5e1102d7f4fab61	693	MobiDBLite	mobidb-lite	consensus disorder prediction	95	116	-	T	2019-08-22
APSI_P001.5508.t1	eefe9e718ae55595e5e1102d7f4fab61	693	Pfam	PF00018	SH3 domain	16	52	2.1e-05	T	2019-08-22	IPR001452	SH3 domain
APSI_P001.5508.t1	eefe9e718ae55595e5e1102d7f4fab61	693	MobiDBLite	mobidb-lite	consensus disorder prediction	607	642	-	T	2019-08-22
APSI_P001.5508.t1	eefe9e718ae55595e5e1102d7f4fab61	693	ProSiteProfiles	PS50105	SAM domain profile.	393	442	10.266	T	2019-08-22	IPR001660	Sterile alpha motif domain
APSI_P001.5508.t1	eefe9e718ae55595e5e1102d7f4fab61	693	SUPERFAMILY	SSF47769		387	442	6.07e-08	T	2019-08-22	IPR013761	Sterile alpha motif/pointed domain superfamily
APSI_P015.12871.t1	b30439cb81212bb645ec9bd1afe3c1fa	172	MobiDBLite	mobidb-lite	consensus disorder prediction	1	66	-	T	2019-08-22
APSI_P015.12871.t1	b30439cb81212bb645ec9bd1afe3c1fa	172	MobiDBLite	mobidb-lite	consensus disorder prediction	102	116	-	T	2019-08-22
APSI_P015.12871.t1	b30439cb81212bb645ec9bd1afe3c1fa	172	MobiDBLite	mobidb-lite	consensus disorder prediction	117	172	-	T	2019-08-22
APSI_P015.12871.t1	b30439cb81212bb645ec9bd1afe3c1fa	172	MobiDBLite	mobidb-lite	consensus disorder prediction	35	66	-	T	2019-08-22
APSI_P015.12871.t1	b30439cb81212bb645ec9bd1afe3c1fa	172	MobiDBLite	mobidb-lite	consensus disorder prediction	1	22	-	T	2019-08-22
APSI_P015.12871.t1	b30439cb81212bb645ec9bd1afe3c1fa	172	MobiDBLite	mobidb-lite	consensus disorder prediction	99	172	-	T	2019-08-22
APSI_P009.17575.t1	7b80ea9f2924ade4ce46b0deff066c09	250	MobiDBLite	mobidb-lite	consensus disorder prediction	1	32	-	T	2019-08-22
APSI_P009.17575.t1	7b80ea9f2924ade4ce46b0deff066c09	250	Coils	Coil		86	120	-	T	2019-08-22
APSI_P011.828.t1	c9effd26bfa0db61724cf10dbc98cebb	221	Gene3D	G3DSA:3.30.70.270		140	219	1.3e-20	T	2019-08-22
APSI_P011.828.t1	c9effd26bfa0db61724cf10dbc98cebb	221	Pfam	PF00078	Reverse transcriptase (RNA-dependent DNA polymerase)	9	130	4.5e-23	T	2019-08-22	IPR000477	Reverse transcriptase domain
APSI_P011.828.t1	c9effd26bfa0db61724cf10dbc98cebb	221	CDD	cd01647	RT_LTR	4	131	3.33712e-57	T	2019-08-22
APSI_P011.828.t1	c9effd26bfa0db61724cf10dbc98cebb	221	SUPERFAMILY	SSF56672		2	217	1.96e-77	T	2019-08-22
APSI_P011.828.t1	c9effd26bfa0db61724cf10dbc98cebb	221	ProSiteProfiles	PS50878	Reverse transcriptase (RT) catalytic domain profile.	1	131	12.237	T	2019-08-22	IPR000477	Reverse transcriptase domain
APSI_P011.828.t1	c9effd26bfa0db61724cf10dbc98cebb	221	Gene3D	G3DSA:3.10.10.10		29	55	2.6e-43	T	2019-08-22
APSI_P011.828.t1	c9effd26bfa0db61724cf10dbc98cebb	221	Gene3D	G3DSA:3.30.70.270		2	131	2.6e-43	T	2019-08-22
APSI_P012.9170.t1	261bbf2798e2b78acaf5a0227b4fd534	236	MobiDBLite	mobidb-lite	consensus disorder prediction	23	37	-	T	2019-08-22
APSI_P012.9170.t1	261bbf2798e2b78acaf5a0227b4fd534	236	MobiDBLite	mobidb-lite	consensus disorder prediction	98	236	-	T	2019-08-22
APSI_P012.9170.t1	261bbf2798e2b78acaf5a0227b4fd534	236	MobiDBLite	mobidb-lite	consensus disorder prediction	103	131	-	T	2019-08-22
APSI_P012.9170.t1	261bbf2798e2b78acaf5a0227b4fd534	236	MobiDBLite	mobidb-lite	consensus disorder prediction	1	62	-	T	2019-08-22
APSI_P012.9170.t1	261bbf2798e2b78acaf5a0227b4fd534	236	MobiDBLite	mobidb-lite	consensus disorder prediction	40	55	-	T	2019-08-22
APSI_P012.9170.t1	261bbf2798e2b78acaf5a0227b4fd534	236	MobiDBLite	mobidb-lite	consensus disorder prediction	146	161	-	T	2019-08-22
APSI_P012.9170.t1	261bbf2798e2b78acaf5a0227b4fd534	236	MobiDBLite	mobidb-lite	consensus disorder prediction	167	197	-	T	2019-08-22
APSI_P012.9170.t1	261bbf2798e2b78acaf5a0227b4fd534	236	MobiDBLite	mobidb-lite	consensus disorder prediction	216	236	-	T	2019-08-22
APSI_P012.9170.t1	261bbf2798e2b78acaf5a0227b4fd534	236	MobiDBLite	mobidb-lite	consensus disorder prediction	1	22	-	T	2019-08-22
APSI_P013.4449.t2	12e2f95c6eddb17b679181f6870bc26a	777	MobiDBLite	mobidb-lite	consensus disorder prediction	73	92	-	T	2019-08-22
APSI_P013.4449.t2	12e2f95c6eddb17b679181f6870bc26a	777	MobiDBLite	mobidb-lite	consensus disorder prediction	568	629	-	T	2019-08-22
APSI_P013.4449.t2	12e2f95c6eddb17b679181f6870bc26a	777	SMART	SM00249		108	153	8.3e-11	T	2019-08-22	IPR001965	Zinc finger, PHD-type
APSI_P013.4449.t2	12e2f95c6eddb17b679181f6870bc26a	777	SMART	SM00249		242	293	1.7e-08	T	2019-08-22	IPR001965	Zinc finger, PHD-type
APSI_P013.4449.t2	12e2f95c6eddb17b679181f6870bc26a	777	ProSiteProfiles	PS50016	Zinc finger PHD-type profile.	240	295	8.947	T	2019-08-22	IPR019787	Zinc finger, PHD-finger
APSI_P013.4449.t2	12e2f95c6eddb17b679181f6870bc26a	777	CDD	cd15534	PHD2_PHF12_Rco1	242	292	4.43874e-15	T	2019-08-22
APSI_P013.4449.t2	12e2f95c6eddb17b679181f6870bc26a	777	ProSitePatterns	PS01359	Zinc finger PHD-type signature.	109	152	-	T	2019-08-22	IPR019786	Zinc finger, PHD-type, conserved site
APSI_P013.4449.t2	12e2f95c6eddb17b679181f6870bc26a	777	Pfam	PF00628	PHD-finger	243	290	3.5e-08	T	2019-08-22	IPR019787	Zinc finger, PHD-finger
APSI_P013.4449.t2	12e2f95c6eddb17b679181f6870bc26a	777	Pfam	PF00628	PHD-finger	108	154	1.6e-10	T	2019-08-22	IPR019787	Zinc finger, PHD-finger
APSI_P013.4449.t2	12e2f95c6eddb17b679181f6870bc26a	777	MobiDBLite	mobidb-lite	consensus disorder prediction	494	533	-	T	2019-08-22
APSI_P013.4449.t2	12e2f95c6eddb17b679181f6870bc26a	777	SUPERFAMILY	SSF57903		106	156	6.79e-13	T	2019-08-22	IPR011011	Zinc finger, FYVE/PHD-type
APSI_P013.4449.t2	12e2f95c6eddb17b679181f6870bc26a	777	SUPERFAMILY	SSF57903		212	296	2.44e-12	T	2019-08-22	IPR011011	Zinc finger, FYVE/PHD-type
APSI_P013.4449.t2	12e2f95c6eddb17b679181f6870bc26a	777	MobiDBLite	mobidb-lite	consensus disorder prediction	514	533	-	T	2019-08-22
APSI_P013.4449.t2	12e2f95c6eddb17b679181f6870bc26a	777	Gene3D	G3DSA:2.30.30.1150		192	296	1.2e-12	T	2019-08-22
APSI_P013.4449.t2	12e2f95c6eddb17b679181f6870bc26a	777	Gene3D	G3DSA:3.30.40.10		103	159	2.5e-13	T	2019-08-22	IPR013083	Zinc finger, RING/FYVE/PHD-type
APSI_P013.4449.t2	12e2f95c6eddb17b679181f6870bc26a	777	MobiDBLite	mobidb-lite	consensus disorder prediction	375	400	-	T	2019-08-22
APSI_P013.4449.t2	12e2f95c6eddb17b679181f6870bc26a	777	ProSiteProfiles	PS50016	Zinc finger PHD-type profile.	106	155	9.971	T	2019-08-22	IPR019787	Zinc finger, PHD-finger
APSI_P013.4449.t2	12e2f95c6eddb17b679181f6870bc26a	777	MobiDBLite	mobidb-lite	consensus disorder prediction	570	627	-	T	2019-08-22
APSI_P013.4449.t2	12e2f95c6eddb17b679181f6870bc26a	777	MobiDBLite	mobidb-lite	consensus disorder prediction	57	99	-	T	2019-08-22
APSI_P016.15928.t1	d54cda9218fce3a06d489eab1c1d4768	630	Pfam	PF17921	Integrase zinc binding domain	287	343	5.9e-18	T	2019-08-22	IPR041588	Integrase zinc-binding domain
APSI_P016.15928.t1	d54cda9218fce3a06d489eab1c1d4768	630	CDD	cd09274	RNase_HI_RT_Ty3	72	192	6.40525e-56	T	2019-08-22
APSI_P016.15928.t1	d54cda9218fce3a06d489eab1c1d4768	630	Gene3D	G3DSA:3.30.420.10		351	525	6.3e-50	T	2019-08-22	IPR036397	Ribonuclease H superfamily
APSI_P016.15928.t1	d54cda9218fce3a06d489eab1c1d4768	630	ProSiteProfiles	PS50994	Integrase catalytic domain profile.	360	490	17.748	T	2019-08-22	IPR001584	Integrase, catalytic core
APSI_P016.15928.t1	d54cda9218fce3a06d489eab1c1d4768	630	SUPERFAMILY	SSF56672		4	178	8e-50	T	2019-08-22
APSI_P016.15928.t1	d54cda9218fce3a06d489eab1c1d4768	630	Gene3D	G3DSA:3.30.70.270		4	191	1.8e-59	T	2019-08-22
APSI_P016.15928.t1	d54cda9218fce3a06d489eab1c1d4768	630	Pfam	PF17917	RNase H-like domain found in reverse transcriptase	69	171	7e-35	T	2019-08-22	IPR041373	Reverse transcriptase, RNase H-like domain
APSI_P016.15928.t1	d54cda9218fce3a06d489eab1c1d4768	630	SUPERFAMILY	SSF53098		360	484	2.58e-34	T	2019-08-22	IPR012337	Ribonuclease H-like superfamily
APSI_P016.15928.t1	d54cda9218fce3a06d489eab1c1d4768	630	Pfam	PF00665	Integrase core domain	357	447	1.4e-12	T	2019-08-22	IPR001584	Integrase, catalytic core
APSI_P016.15928.t1	d54cda9218fce3a06d489eab1c1d4768	630	MobiDBLite	mobidb-lite	consensus disorder prediction	610	630	-	T	2019-08-22
APSI_P016.15928.t1	d54cda9218fce3a06d489eab1c1d4768	630	Gene3D	G3DSA:1.10.340.70		259	342	1.5e-12	T	2019-08-22
APSI_P016.15928.t1	d54cda9218fce3a06d489eab1c1d4768	630	Gene3D	G3DSA:3.10.20.370		63	178	1.8e-59	T	2019-08-22
APSI_P002.15404.t1	807e32914e2e905def595a2d0d444498	508	SUPERFAMILY	SSF51445		381	487	4.13e-08	T	2019-08-22	IPR017853	Glycoside hydrolase superfamily
APSI_P002.15404.t1	807e32914e2e905def595a2d0d444498	508	SUPERFAMILY	SSF51445		8	182	2.17e-32	T	2019-08-22	IPR017853	Glycoside hydrolase superfamily
APSI_P002.15404.t1	807e32914e2e905def595a2d0d444498	508	Pfam	PF00150	Cellulase (glycosyl hydrolase family 5)	41	170	1.1e-07	T	2019-08-22	IPR001547	Glycoside hydrolase, family 5
APSI_P002.15404.t1	807e32914e2e905def595a2d0d444498	508	Gene3D	G3DSA:3.20.20.80		325	488	6.9e-11	T	2019-08-22
APSI_P002.15404.t1	807e32914e2e905def595a2d0d444498	508	Gene3D	G3DSA:3.20.20.80		3	192	1.1e-39	T	2019-08-22
APSI_P005.10621.t1	4e5eb465d77139039f585061334b8878	556	TMHMM	TMhelix	Region of a membrane-bound protein predicted to be embedded in the membrane.	376	398	-	T	2019-08-22
APSI_P005.10621.t1	4e5eb465d77139039f585061334b8878	556	MobiDBLite	mobidb-lite	consensus disorder prediction	1	20	-	T	2019-08-22
APSI_P005.10621.t1	4e5eb465d77139039f585061334b8878	556	TMHMM	TMhelix	Region of a membrane-bound protein predicted to be embedded in the membrane.	347	369	-	T	2019-08-22
APSI_P005.10621.t1	4e5eb465d77139039f585061334b8878	556	CDD	cd06174	MFS	65	494	2.87662e-23	T	2019-08-22	IPR020846	Major facilitator superfamily domain
APSI_P005.10621.t1	4e5eb465d77139039f585061334b8878	556	TMHMM	TMhelix	Region of a membrane-bound protein predicted to be embedded in the membrane.	403	425	-	T	2019-08-22
APSI_P005.10621.t1	4e5eb465d77139039f585061334b8878	556	Pfam	PF00083	Sugar (and other) transporter	71	266	4.2e-20	T	2019-08-22	IPR005828	Major facilitator, sugar transporter-like
APSI_P005.10621.t1	4e5eb465d77139039f585061334b8878	556	Pfam	PF00083	Sugar (and other) transporter	350	511	1.5e-13	T	2019-08-22	IPR005828	Major facilitator, sugar transporter-like
APSI_P005.10621.t1	4e5eb465d77139039f585061334b8878	556	Gene3D	G3DSA:1.20.1250.20		61	516	2.6e-74	T	2019-08-22
APSI_P005.10621.t1	4e5eb465d77139039f585061334b8878	556	TMHMM	TMhelix	Region of a membrane-bound protein predicted to be embedded in the membrane.	284	306	-	T	2019-08-22
APSI_P005.10621.t1	4e5eb465d77139039f585061334b8878	556	TMHMM	TMhelix	Region of a membrane-bound protein predicted to be embedded in the membrane.	475	497	-	T	2019-08-22
APSI_P005.10621.t1	4e5eb465d77139039f585061334b8878	556	TMHMM	TMhelix	Region of a membrane-bound protein predicted to be embedded in the membrane.	137	159	-	T	2019-08-22
APSI_P005.10621.t1	4e5eb465d77139039f585061334b8878	556	TMHMM	TMhelix	Region of a membrane-bound protein predicted to be embedded in the membrane.	108	127	-	T	2019-08-22
APSI_P005.10621.t1	4e5eb465d77139039f585061334b8878	556	TMHMM	TMhelix	Region of a membrane-bound protein predicted to be embedded in the membrane.	209	231	-	T	2019-08-22
APSI_P005.10621.t1	4e5eb465d77139039f585061334b8878	556	TMHMM	TMhelix	Region of a membrane-bound protein predicted to be embedded in the membrane.	241	263	-	T	2019-08-22
APSI_P005.10621.t1	4e5eb465d77139039f585061334b8878	556	TMHMM	TMhelix	Region of a membrane-bound protein predicted to be embedded in the membrane.	438	460	-	T	2019-08-22
APSI_P005.10621.t1	4e5eb465d77139039f585061334b8878	556	ProSiteProfiles	PS50850	Major facilitator superfamily (MFS) profile.	64	500	24.564	T	2019-08-22	IPR020846	Major facilitator superfamily domain
APSI_P005.10621.t1	4e5eb465d77139039f585061334b8878	556	SUPERFAMILY	SSF103473		51	508	3.53e-45	T	2019-08-22	IPR036259	MFS transporter superfamily
APSI_P020.5089.t2	83f5963464f9c107e7d8616ef4e06355	422	CDD	cd00043	CYCLIN	104	174	4.80994e-14	T	2019-08-22	IPR013763	Cyclin-like
APSI_P020.5089.t2	83f5963464f9c107e7d8616ef4e06355	422	SUPERFAMILY	SSF47954		76	217	9.3e-29	T	2019-08-22	IPR036915	Cyclin-like superfamily
APSI_P020.5089.t2	83f5963464f9c107e7d8616ef4e06355	422	SMART	SM00385		109	211	2.2e-08	T	2019-08-22	IPR013763	Cyclin-like
APSI_P020.5089.t2	83f5963464f9c107e7d8616ef4e06355	422	Gene3D	G3DSA:1.10.472.10		69	217	3.7e-30	T	2019-08-22
APSI_P020.5089.t2	83f5963464f9c107e7d8616ef4e06355	422	Pfam	PF00134	Cyclin, N-terminal domain	102	216	1.2e-09	T	2019-08-22	IPR006671	Cyclin, N-terminal
APSI_P019.8079.t1	9261de07acc06f88bf932991c3a31b4e	409	TMHMM	TMhelix	Region of a membrane-bound protein predicted to be embedded in the membrane.	319	341	-	T	2019-08-22
APSI_P019.8079.t1	9261de07acc06f88bf932991c3a31b4e	409	ProSiteProfiles	PS50920	Solute carrier (Solcar) repeat profile.	126	205	15.584	T	2019-08-22	IPR018108	Mitochondrial substrate/solute carrier
APSI_P019.8079.t1	9261de07acc06f88bf932991c3a31b4e	409	ProSiteProfiles	PS50920	Solute carrier (Solcar) repeat profile.	218	309	24.551	T	2019-08-22	IPR018108	Mitochondrial substrate/solute carrier
APSI_P019.8079.t1	9261de07acc06f88bf932991c3a31b4e	409	SUPERFAMILY	SSF103506		123	399	6.28e-68	T	2019-08-22	IPR023395	Mitochondrial carrier domain superfamily
APSI_P019.8079.t1	9261de07acc06f88bf932991c3a31b4e	409	PRINTS	PR00926	Mitochondrial carrier protein signature	180	200	2.6e-05	T	2019-08-22	IPR002067	Mitochondrial carrier protein
APSI_P019.8079.t1	9261de07acc06f88bf932991c3a31b4e	409	PRINTS	PR00926	Mitochondrial carrier protein signature	327	349	2.6e-05	T	2019-08-22	IPR002067	Mitochondrial carrier protein
APSI_P019.8079.t1	9261de07acc06f88bf932991c3a31b4e	409	PRINTS	PR00926	Mitochondrial carrier protein signature	127	140	2.6e-05	T	2019-08-22	IPR002067	Mitochondrial carrier protein
APSI_P019.8079.t1	9261de07acc06f88bf932991c3a31b4e	409	PRINTS	PR00926	Mitochondrial carrier protein signature	140	154	2.6e-05	T	2019-08-22	IPR002067	Mitochondrial carrier protein
APSI_P019.8079.t1	9261de07acc06f88bf932991c3a31b4e	409	MobiDBLite	mobidb-lite	consensus disorder prediction	1	26	-	T	2019-08-22
APSI_P019.8079.t1	9261de07acc06f88bf932991c3a31b4e	409	Gene3D	G3DSA:1.50.40.10		126	408	2.2e-77	T	2019-08-22	IPR023395	Mitochondrial carrier domain superfamily
APSI_P019.8079.t1	9261de07acc06f88bf932991c3a31b4e	409	ProSiteProfiles	PS50920	Solute carrier (Solcar) repeat profile.	318	402	19.359	T	2019-08-22	IPR018108	Mitochondrial substrate/solute carrier
APSI_P019.8079.t1	9261de07acc06f88bf932991c3a31b4e	409	Pfam	PF00153	Mitochondrial carrier protein	319	400	2.9e-16	T	2019-08-22	IPR018108	Mitochondrial substrate/solute carrier
APSI_P019.8079.t1	9261de07acc06f88bf932991c3a31b4e	409	Pfam	PF00153	Mitochondrial carrier protein	128	209	5.6e-16	T	2019-08-22	IPR018108	Mitochondrial substrate/solute carrier
APSI_P019.8079.t1	9261de07acc06f88bf932991c3a31b4e	409	Pfam	PF00153	Mitochondrial carrier protein	218	310	1.7e-14	T	2019-08-22	IPR018108	Mitochondrial substrate/solute carrier
APSI_P011.597.t1	6e364f24b5e443be29293dd99c6b8b32	249	Gene3D	G3DSA:2.40.50.90		68	236	2.5e-34	T	2019-08-22	IPR035437	SNase-like, OB-fold superfamily
APSI_P011.597.t1	6e364f24b5e443be29293dd99c6b8b32	249	Pfam	PF00565	Staphylococcal nuclease homologue	117	228	3.9e-24	T	2019-08-22	IPR016071	Staphylococcal nuclease (SNase-like), OB-fold
APSI_P011.597.t1	6e364f24b5e443be29293dd99c6b8b32	249	SUPERFAMILY	SSF50199		73	230	2.88e-30	T	2019-08-22
APSI_P011.597.t1	6e364f24b5e443be29293dd99c6b8b32	249	SMART	SM00318		72	229	5.6e-34	T	2019-08-22	IPR016071	Staphylococcal nuclease (SNase-like), OB-fold
APSI_P011.597.t1	6e364f24b5e443be29293dd99c6b8b32	249	ProSiteProfiles	PS50830	Thermonuclease domain profile.	72	229	30.344	T	2019-08-22	IPR016071	Staphylococcal nuclease (SNase-like), OB-fold
APSI_P011.597.t1	6e364f24b5e443be29293dd99c6b8b32	249	TMHMM	TMhelix	Region of a membrane-bound protein predicted to be embedded in the membrane.	20	38	-	T	2019-08-22
APSI_P006.9746.t1	d6700de06c94d7d0cd93664246d7855f	124	SUPERFAMILY	SSF52540		1	113	8.35e-28	T	2019-08-22	IPR027417	P-loop containing nucleoside triphosphate hydrolase
APSI_P006.9746.t1	d6700de06c94d7d0cd93664246d7855f	124	Pfam	PF00271	Helicase conserved C-terminal domain	1	68	3.5e-11	T	2019-08-22	IPR001650	Helicase, C-terminal
APSI_P006.9746.t1	d6700de06c94d7d0cd93664246d7855f	124	Gene3D	G3DSA:3.40.50.300		1	123	5.5e-34	T	2019-08-22
APSI_P006.9746.t1	d6700de06c94d7d0cd93664246d7855f	124	SMART	SM00490		1	68	0.00052	T	2019-08-22	IPR001650	Helicase, C-terminal
APSI_P006.9746.t1	d6700de06c94d7d0cd93664246d7855f	124	CDD	cd00079	HELICc	1	76	2.32296e-15	T	2019-08-22	IPR001650	Helicase, C-terminal
APSI_P006.9746.t1	d6700de06c94d7d0cd93664246d7855f	124	ProSiteProfiles	PS51194	Superfamilies 1 and 2 helicase C-terminal domain profile.	1	117	10.574	T	2019-08-22	IPR001650	Helicase, C-terminal
APSI_P008.17186.t1	4226f392cb434887fadab45d6cae7f32	246	TMHMM	TMhelix	Region of a membrane-bound protein predicted to be embedded in the membrane.	23	45	-	T	2019-08-22
APSI_P008.17186.t1	4226f392cb434887fadab45d6cae7f32	246	SUPERFAMILY	SSF81665		2	48	3.27e-05	T	2019-08-22	IPR023298	P-type ATPase, transmembrane domain superfamily
APSI_P008.17186.t1	4226f392cb434887fadab45d6cae7f32	246	TMHMM	TMhelix	Region of a membrane-bound protein predicted to be embedded in the membrane.	127	149	-	T	2019-08-22
APSI_P012.8944.t1	a907ab406413e4d906cd61ccb73699f2	1308	SMART	SM00368		824	851	50	T	2019-08-22
APSI_P012.8944.t1	a907ab406413e4d906cd61ccb73699f2	1308	SMART	SM00368		423	450	17	T	2019-08-22
APSI_P012.8944.t1	a907ab406413e4d906cd61ccb73699f2	1308	SMART	SM00368		578	605	4.3	T	2019-08-22
APSI_P012.8944.t1	a907ab406413e4d906cd61ccb73699f2	1308	SMART	SM00368		765	792	0.018	T	2019-08-22
APSI_P012.8944.t1	a907ab406413e4d906cd61ccb73699f2	1308	SMART	SM00368		366	393	260	T	2019-08-22
APSI_P012.8944.t1	a907ab406413e4d906cd61ccb73699f2	1308	SMART	SM00368		793	816	220	T	2019-08-22
APSI_P012.8944.t1	a907ab406413e4d906cd61ccb73699f2	1308	MobiDBLite	mobidb-lite	consensus disorder prediction	1261	1308	-	T	2019-08-22
APSI_P012.8944.t1	a907ab406413e4d906cd61ccb73699f2	1308	MobiDBLite	mobidb-lite	consensus disorder prediction	1	62	-	T	2019-08-22
APSI_P012.8944.t1	a907ab406413e4d906cd61ccb73699f2	1308	Gene3D	G3DSA:3.80.10.10		485	610	1.2e-06	T	2019-08-22	IPR032675	Leucine-rich repeat domain superfamily
APSI_P012.8944.t1	a907ab406413e4d906cd61ccb73699f2	1308	Gene3D	G3DSA:3.80.10.10		297	480	4.9e-13	T	2019-08-22	IPR032675	Leucine-rich repeat domain superfamily
APSI_P012.8944.t1	a907ab406413e4d906cd61ccb73699f2	1308	MobiDBLite	mobidb-lite	consensus disorder prediction	1	17	-	T	2019-08-22
APSI_P012.8944.t1	a907ab406413e4d906cd61ccb73699f2	1308	SUPERFAMILY	SSF52047		336	451	6.87e-14	T	2019-08-22
APSI_P012.8944.t1	a907ab406413e4d906cd61ccb73699f2	1308	Gene3D	G3DSA:3.80.10.10		814	949	8e-13	T	2019-08-22	IPR032675	Leucine-rich repeat domain superfamily
APSI_P012.8944.t1	a907ab406413e4d906cd61ccb73699f2	1308	Pfam	PF13516	Leucine Rich repeat	764	787	0.035	T	2019-08-22	IPR001611	Leucine-rich repeat
APSI_P012.8944.t1	a907ab406413e4d906cd61ccb73699f2	1308	Pfam	PF13516	Leucine Rich repeat	792	806	0.97	T	2019-08-22	IPR001611	Leucine-rich repeat
APSI_P012.8944.t1	a907ab406413e4d906cd61ccb73699f2	1308	Pfam	PF13516	Leucine Rich repeat	579	600	0.1	T	2019-08-22	IPR001611	Leucine-rich repeat
APSI_P012.8944.t1	a907ab406413e4d906cd61ccb73699f2	1308	MobiDBLite	mobidb-lite	consensus disorder prediction	161	181	-	T	2019-08-22
APSI_P012.8944.t1	a907ab406413e4d906cd61ccb73699f2	1308	MobiDBLite	mobidb-lite	consensus disorder prediction	1183	1216	-	T	2019-08-22
APSI_P012.8944.t1	a907ab406413e4d906cd61ccb73699f2	1308	Coils	Coil		1025	1045	-	T	2019-08-22
APSI_P012.8944.t1	a907ab406413e4d906cd61ccb73699f2	1308	MobiDBLite	mobidb-lite	consensus disorder prediction	687	706	-	T	2019-08-22
APSI_P012.8944.t1	a907ab406413e4d906cd61ccb73699f2	1308	Gene3D	G3DSA:3.80.10.10		704	813	7.2e-16	T	2019-08-22	IPR032675	Leucine-rich repeat domain superfamily
APSI_P012.8944.t1	a907ab406413e4d906cd61ccb73699f2	1308	MobiDBLite	mobidb-lite	consensus disorder prediction	1192	1210	-	T	2019-08-22
APSI_P012.8944.t1	a907ab406413e4d906cd61ccb73699f2	1308	MobiDBLite	mobidb-lite	consensus disorder prediction	948	973	-	T	2019-08-22
APSI_P012.8944.t1	a907ab406413e4d906cd61ccb73699f2	1308	SUPERFAMILY	SSF52047		550	917	1.77e-32	T	2019-08-22
APSI_P010.11856.t1	fb3f57419dcc6ede00bfc350790cb093	147	MobiDBLite	mobidb-lite	consensus disorder prediction	1	24	-	T	2019-08-22
APSI_P010.11856.t1	fb3f57419dcc6ede00bfc350790cb093	147	MobiDBLite	mobidb-lite	consensus disorder prediction	80	96	-	T	2019-08-22
APSI_P010.11856.t1	fb3f57419dcc6ede00bfc350790cb093	147	MobiDBLite	mobidb-lite	consensus disorder prediction	58	73	-	T	2019-08-22
APSI_P010.11856.t1	fb3f57419dcc6ede00bfc350790cb093	147	MobiDBLite	mobidb-lite	consensus disorder prediction	41	57	-	T	2019-08-22
APSI_P010.11856.t1	fb3f57419dcc6ede00bfc350790cb093	147	Coils	Coil		72	96	-	T	2019-08-22
APSI_P010.11856.t1	fb3f57419dcc6ede00bfc350790cb093	147	MobiDBLite	mobidb-lite	consensus disorder prediction	1	96	-	T	2019-08-22
APSI_P010.11856.t1	fb3f57419dcc6ede00bfc350790cb093	147	TMHMM	TMhelix	Region of a membrane-bound protein predicted to be embedded in the membrane.	97	119	-	T	2019-08-22
APSI_P002.15540.t1	f4180b59e7f7bbdf366f122d65bb5860	1774	MobiDBLite	mobidb-lite	consensus disorder prediction	504	553	-	T	2019-08-22
APSI_P002.15540.t1	f4180b59e7f7bbdf366f122d65bb5860	1774	MobiDBLite	mobidb-lite	consensus disorder prediction	1050	1075	-	T	2019-08-22
APSI_P002.15540.t1	f4180b59e7f7bbdf366f122d65bb5860	1774	MobiDBLite	mobidb-lite	consensus disorder prediction	1303	1328	-	T	2019-08-22
APSI_P002.15540.t1	f4180b59e7f7bbdf366f122d65bb5860	1774	MobiDBLite	mobidb-lite	consensus disorder prediction	352	379	-	T	2019-08-22
APSI_P002.15540.t1	f4180b59e7f7bbdf366f122d65bb5860	1774	MobiDBLite	mobidb-lite	consensus disorder prediction	1076	1103	-	T	2019-08-22
APSI_P002.15540.t1	f4180b59e7f7bbdf366f122d65bb5860	1774	MobiDBLite	mobidb-lite	consensus disorder prediction	239	264	-	T	2019-08-22
APSI_P002.15540.t1	f4180b59e7f7bbdf366f122d65bb5860	1774	MobiDBLite	mobidb-lite	consensus disorder prediction	518	553	-	T	2019-08-22
APSI_P002.15540.t1	f4180b59e7f7bbdf366f122d65bb5860	1774	MobiDBLite	mobidb-lite	consensus disorder prediction	1050	1125	-	T	2019-08-22
APSI_P002.15540.t1	f4180b59e7f7bbdf366f122d65bb5860	1774	MobiDBLite	mobidb-lite	consensus disorder prediction	201	227	-	T	2019-08-22
APSI_P002.15540.t1	f4180b59e7f7bbdf366f122d65bb5860	1774	MobiDBLite	mobidb-lite	consensus disorder prediction	393	415	-	T	2019-08-22
APSI_P002.15540.t1	f4180b59e7f7bbdf366f122d65bb5860	1774	MobiDBLite	mobidb-lite	consensus disorder prediction	1234	1256	-	T	2019-08-22
APSI_P018.7715.t1	49842531c9587ff2bd16043de0f100a6	1051	Pfam	PF13646	HEAT repeats	603	694	8e-15	T	2019-08-22
APSI_P018.7715.t1	49842531c9587ff2bd16043de0f100a6	1051	SUPERFAMILY	SSF48371		207	739	1.02e-37	T	2019-08-22	IPR016024	Armadillo-type fold
APSI_P018.7715.t1	49842531c9587ff2bd16043de0f100a6	1051	MobiDBLite	mobidb-lite	consensus disorder prediction	1001	1039	-	T	2019-08-22
APSI_P018.7715.t1	49842531c9587ff2bd16043de0f100a6	1051	Pfam	PF01851	Proteasome/cyclosome repeat	478	511	1.1e-06	T	2019-08-22	IPR002015	Proteasome/cyclosome repeat
APSI_P018.7715.t1	49842531c9587ff2bd16043de0f100a6	1051	Pfam	PF01851	Proteasome/cyclosome repeat	513	546	5.4e-06	T	2019-08-22	IPR002015	Proteasome/cyclosome repeat
APSI_P018.7715.t1	49842531c9587ff2bd16043de0f100a6	1051	Pfam	PF01851	Proteasome/cyclosome repeat	442	475	0.00013	T	2019-08-22	IPR002015	Proteasome/cyclosome repeat
APSI_P018.7715.t1	49842531c9587ff2bd16043de0f100a6	1051	MobiDBLite	mobidb-lite	consensus disorder prediction	1003	1028	-	T	2019-08-22
APSI_P018.7715.t1	49842531c9587ff2bd16043de0f100a6	1051	MobiDBLite	mobidb-lite	consensus disorder prediction	295	320	-	T	2019-08-22
APSI_P018.7715.t1	49842531c9587ff2bd16043de0f100a6	1051	Gene3D	G3DSA:1.25.10.10		345	788	1.2e-205	T	2019-08-22	IPR011989	Armadillo-like helical
APSI_P018.7715.t1	49842531c9587ff2bd16043de0f100a6	1051	Pfam	PF18004	26S proteasome regulatory subunit RPN2 C-terminal domain	788	941	2.8e-41	T	2019-08-22	IPR040623	26S proteasome regulatory subunit RPN2, C-terminal
APSI_P018.7715.t1	49842531c9587ff2bd16043de0f100a6	1051	PIRSF	PIRSF015947		1	1027	0	T	2019-08-22	IPR016642	26S proteasome regulatory complex, non-ATPase subcomplex, Rpn2/Psmd1 subunit
APSI_P025.111.t1	6ffc4656db900f95cbe2d5e8faaa5418	148	MobiDBLite	mobidb-lite	consensus disorder prediction	12	27	-	T	2019-08-22
APSI_P025.111.t1	6ffc4656db900f95cbe2d5e8faaa5418	148	PRINTS	PR00972	Ribosomal protein S12E family signature	52	68	2.7e-36	T	2019-08-22	IPR000530	Ribosomal protein S12e
APSI_P025.111.t1	6ffc4656db900f95cbe2d5e8faaa5418	148	PRINTS	PR00972	Ribosomal protein S12E family signature	118	131	2.7e-36	T	2019-08-22	IPR000530	Ribosomal protein S12e
APSI_P025.111.t1	6ffc4656db900f95cbe2d5e8faaa5418	148	PRINTS	PR00972	Ribosomal protein S12E family signature	38	51	2.7e-36	T	2019-08-22	IPR000530	Ribosomal protein S12e
APSI_P025.111.t1	6ffc4656db900f95cbe2d5e8faaa5418	148	PRINTS	PR00972	Ribosomal protein S12E family signature	93	114	2.7e-36	T	2019-08-22	IPR000530	Ribosomal protein S12e
APSI_P025.111.t1	6ffc4656db900f95cbe2d5e8faaa5418	148	SUPERFAMILY	SSF55315		28	145	6.67e-32	T	2019-08-22	IPR029064	50S ribosomal protein L30e-like
APSI_P025.111.t1	6ffc4656db900f95cbe2d5e8faaa5418	148	Gene3D	G3DSA:3.30.1330.30		12	148	1.9e-61	T	2019-08-22	IPR029064	50S ribosomal protein L30e-like
APSI_P025.111.t1	6ffc4656db900f95cbe2d5e8faaa5418	148	ProSitePatterns	PS01189	Ribosomal protein S12e signature.	34	52	-	T	2019-08-22	IPR000530	Ribosomal protein S12e
APSI_P025.111.t1	6ffc4656db900f95cbe2d5e8faaa5418	148	MobiDBLite	mobidb-lite	consensus disorder prediction	1	28	-	T	2019-08-22
APSI_P025.111.t1	6ffc4656db900f95cbe2d5e8faaa5418	148	Pfam	PF01248	Ribosomal protein L7Ae/L30e/S12e/Gadd45 family	33	127	1.8e-27	T	2019-08-22	IPR004038	Ribosomal protein L7Ae/L30e/S12e/Gadd45
APSI_P003.2141.t1	1b93173bef1077dc328d14a0ea929055	628	SUPERFAMILY	SSF53927		224	628	1.1e-123	T	2019-08-22	IPR016193	Cytidine deaminase-like
APSI_P003.2141.t1	1b93173bef1077dc328d14a0ea929055	628	ProSiteProfiles	PS51855	MGS-like domain profile.	1	152	15.54	T	2019-08-22
APSI_P003.2141.t1	1b93173bef1077dc328d14a0ea929055	628	Gene3D	G3DSA:3.40.50.1380		8	202	1.3e-74	T	2019-08-22	IPR036914	Methylglyoxal synthase-like domain superfamily
APSI_P003.2141.t1	1b93173bef1077dc328d14a0ea929055	628	Pfam	PF01808	AICARFT/IMPCHase bienzyme	141	486	3.3e-86	T	2019-08-22	IPR002695	Bifunctional purine biosynthesis protein PurH-like
APSI_P003.2141.t1	1b93173bef1077dc328d14a0ea929055	628	SMART	SM00798		141	487	7.8e-116	T	2019-08-22	IPR002695	Bifunctional purine biosynthesis protein PurH-like
APSI_P003.2141.t1	1b93173bef1077dc328d14a0ea929055	628	Gene3D	G3DSA:3.40.140.20		402	628	4.1e-99	T	2019-08-22	IPR024051	AICAR transformylase, duplicated domain superfamily
APSI_P003.2141.t1	1b93173bef1077dc328d14a0ea929055	628	TIGRFAM	TIGR00355	purH: phosphoribosylaminoimidazolecarboxamide formyltransferase/IMP cyclohydrolase	12	628	2.6e-173	T	2019-08-22	IPR002695	Bifunctional purine biosynthesis protein PurH-like
APSI_P003.2141.t1	1b93173bef1077dc328d14a0ea929055	628	Hamap	MF_00139	Bifunctional purine biosynthesis protein PurH [purH].	9	628	34.151	T	2019-08-22	IPR002695	Bifunctional purine biosynthesis protein PurH-like
APSI_P003.2141.t1	1b93173bef1077dc328d14a0ea929055	628	SUPERFAMILY	SSF52335		11	202	5.26e-58	T	2019-08-22	IPR036914	Methylglyoxal synthase-like domain superfamily
APSI_P003.2141.t1	1b93173bef1077dc328d14a0ea929055	628	Pfam	PF02142	MGS-like domain	21	136	5.5e-20	T	2019-08-22	IPR011607	Methylglyoxal synthase-like domain
APSI_P003.2141.t1	1b93173bef1077dc328d14a0ea929055	628	Gene3D	G3DSA:3.40.140.20		249	398	4.3e-63	T	2019-08-22	IPR024051	AICAR transformylase, duplicated domain superfamily
APSI_P003.2141.t1	1b93173bef1077dc328d14a0ea929055	628	CDD	cd01421	IMPCH	12	198	1.87359e-91	T	2019-08-22
APSI_P003.2141.t1	1b93173bef1077dc328d14a0ea929055	628	Gene3D	G3DSA:1.10.287.440		502	554	4.1e-99	T	2019-08-22	IPR024050	AICAR transformylase, insert domain superfamily
APSI_P003.2141.t1	1b93173bef1077dc328d14a0ea929055	628	SMART	SM00851		21	136	2.5e-39	T	2019-08-22	IPR011607	Methylglyoxal synthase-like domain
APSI_P003.2690.t1	99ab301ca27e8d14ec574cf70343c599	1880	CDD	cd00024	CHROMO	1822	1875	1.33857e-07	T	2019-08-22	IPR000953	Chromo/chromo shadow domain
APSI_P003.2690.t1	99ab301ca27e8d14ec574cf70343c599	1880	Pfam	PF00078	Reverse transcriptase (RNA-dependent DNA polymerase)	979	1134	8.3e-17	T	2019-08-22	IPR000477	Reverse transcriptase domain
APSI_P003.2690.t1	99ab301ca27e8d14ec574cf70343c599	1880	SUPERFAMILY	SSF56672		892	1312	1.01e-97	T	2019-08-22
APSI_P003.2690.t1	99ab301ca27e8d14ec574cf70343c599	1880	Gene3D	G3DSA:3.10.10.10		927	1059	5.1e-57	T	2019-08-22
APSI_P003.2690.t1	99ab301ca27e8d14ec574cf70343c599	1880	Gene3D	G3DSA:3.30.70.270		999	1135	5.1e-57	T	2019-08-22
APSI_P003.2690.t1	99ab301ca27e8d14ec574cf70343c599	1880	MobiDBLite	mobidb-lite	consensus disorder prediction	166	193	-	T	2019-08-22
APSI_P003.2690.t1	99ab301ca27e8d14ec574cf70343c599	1880	MobiDBLite	mobidb-lite	consensus disorder prediction	71	96	-	T	2019-08-22
APSI_P003.2690.t1	99ab301ca27e8d14ec574cf70343c599	1880	SMART	SM00298		1823	1876	0.0026	T	2019-08-22	IPR000953	Chromo/chromo shadow domain
APSI_P003.2690.t1	99ab301ca27e8d14ec574cf70343c599	1880	MobiDBLite	mobidb-lite	consensus disorder prediction	203	219	-	T	2019-08-22
APSI_P003.2690.t1	99ab301ca27e8d14ec574cf70343c599	1880	Gene3D	G3DSA:3.30.70.270		1150	1332	5.5e-43	T	2019-08-22
APSI_P003.2690.t1	99ab301ca27e8d14ec574cf70343c599	1880	Pfam	PF17917	RNase H-like domain found in reverse transcriptase	1203	1310	3.6e-25	T	2019-08-22	IPR041373	Reverse transcriptase, RNase H-like domain
APSI_P003.2690.t1	99ab301ca27e8d14ec574cf70343c599	1880	Gene3D	G3DSA:3.10.20.370		1200	1319	5.5e-43	T	2019-08-22
APSI_P003.2690.t1	99ab301ca27e8d14ec574cf70343c599	1880	Gene3D	G3DSA:3.30.420.10		1500	1710	1.9e-52	T	2019-08-22	IPR036397	Ribonuclease H superfamily
APSI_P003.2690.t1	99ab301ca27e8d14ec574cf70343c599	1880	CDD	cd09274	RNase_HI_RT_Ty3	1210	1332	1.49347e-38	T	2019-08-22
APSI_P003.2690.t1	99ab301ca27e8d14ec574cf70343c599	1880	Coils	Coil		1176	1196	-	T	2019-08-22
APSI_P003.2690.t1	99ab301ca27e8d14ec574cf70343c599	1880	MobiDBLite	mobidb-lite	consensus disorder prediction	1	15	-	T	2019-08-22
APSI_P003.2690.t1	99ab301ca27e8d14ec574cf70343c599	1880	Pfam	PF00665	Integrase core domain	1509	1624	1.7e-14	T	2019-08-22	IPR001584	Integrase, catalytic core
APSI_P003.2690.t1	99ab301ca27e8d14ec574cf70343c599	1880	Gene3D	G3DSA:1.10.340.70		1402	1492	1.7e-09	T	2019-08-22
APSI_P003.2690.t1	99ab301ca27e8d14ec574cf70343c599	1880	SUPERFAMILY	SSF53098		1506	1670	2.02e-35	T	2019-08-22	IPR012337	Ribonuclease H-like superfamily
APSI_P003.2690.t1	99ab301ca27e8d14ec574cf70343c599	1880	ProSiteProfiles	PS50158	Zinc finger CCHC-type profile.	615	631	8.977	T	2019-08-22	IPR001878	Zinc finger, CCHC-type
APSI_P003.2690.t1	99ab301ca27e8d14ec574cf70343c599	1880	SUPERFAMILY	SSF54160		1785	1873	5e-06	T	2019-08-22	IPR016197	Chromo-like domain superfamily
APSI_P003.2690.t1	99ab301ca27e8d14ec574cf70343c599	1880	MobiDBLite	mobidb-lite	consensus disorder prediction	119	219	-	T	2019-08-22
APSI_P003.2690.t1	99ab301ca27e8d14ec574cf70343c599	1880	Coils	Coil		305	325	-	T	2019-08-22
APSI_P003.2690.t1	99ab301ca27e8d14ec574cf70343c599	1880	CDD	cd01647	RT_LTR	961	1135	3.01569e-44	T	2019-08-22
APSI_P003.2690.t1	99ab301ca27e8d14ec574cf70343c599	1880	Pfam	PF17921	Integrase zinc binding domain	1438	1492	1.3e-14	T	2019-08-22	IPR041588	Integrase zinc-binding domain
APSI_P003.2690.t1	99ab301ca27e8d14ec574cf70343c599	1880	MobiDBLite	mobidb-lite	consensus disorder prediction	1	58	-	T	2019-08-22
APSI_P003.2690.t1	99ab301ca27e8d14ec574cf70343c599	1880	Coils	Coil		270	290	-	T	2019-08-22
APSI_P003.2690.t1	99ab301ca27e8d14ec574cf70343c599	1880	ProSiteProfiles	PS50994	Integrase catalytic domain profile.	1506	1676	18.791	T	2019-08-22	IPR001584	Integrase, catalytic core
APSI_P003.2690.t1	99ab301ca27e8d14ec574cf70343c599	1880	MobiDBLite	mobidb-lite	consensus disorder prediction	119	165	-	T	2019-08-22
APSI_P001.7032.t1	f1c806651161055dbea3847c93b2f42f	489	MobiDBLite	mobidb-lite	consensus disorder prediction	467	481	-	T	2019-08-22
APSI_P001.7032.t1	f1c806651161055dbea3847c93b2f42f	489	Pfam	PF00150	Cellulase (glycosyl hydrolase family 5)	165	407	8.1e-41	T	2019-08-22	IPR001547	Glycoside hydrolase, family 5
APSI_P001.7032.t1	f1c806651161055dbea3847c93b2f42f	489	MobiDBLite	mobidb-lite	consensus disorder prediction	445	489	-	T	2019-08-22
APSI_P001.7032.t1	f1c806651161055dbea3847c93b2f42f	489	MobiDBLite	mobidb-lite	consensus disorder prediction	447	462	-	T	2019-08-22
APSI_P001.7032.t1	f1c806651161055dbea3847c93b2f42f	489	Gene3D	G3DSA:3.20.20.80		133	430	4.5e-71	T	2019-08-22
APSI_P001.7032.t1	f1c806651161055dbea3847c93b2f42f	489	SUPERFAMILY	SSF51445		140	417	5.98e-54	T	2019-08-22	IPR017853	Glycoside hydrolase superfamily
APSI_P012.8676.t1	8e293c2ba8e69ea668c83e51c265ab7e	548	MobiDBLite	mobidb-lite	consensus disorder prediction	460	498	-	T	2019-08-22
APSI_P012.8676.t1	8e293c2ba8e69ea668c83e51c265ab7e	548	Coils	Coil		205	232	-	T	2019-08-22
APSI_P012.8676.t1	8e293c2ba8e69ea668c83e51c265ab7e	548	MobiDBLite	mobidb-lite	consensus disorder prediction	427	498	-	T	2019-08-22
APSI_P012.8676.t1	8e293c2ba8e69ea668c83e51c265ab7e	548	MobiDBLite	mobidb-lite	consensus disorder prediction	427	449	-	T	2019-08-22
APSI_P012.8676.t1	8e293c2ba8e69ea668c83e51c265ab7e	548	MobiDBLite	mobidb-lite	consensus disorder prediction	23	54	-	T	2019-08-22
APSI_P002.15133.t1	c1543368d411b98f565a38994c5f8973	436	MobiDBLite	mobidb-lite	consensus disorder prediction	37	51	-	T	2019-08-22
APSI_P002.15133.t1	c1543368d411b98f565a38994c5f8973	436	Coils	Coil		412	432	-	T	2019-08-22
APSI_P002.15133.t1	c1543368d411b98f565a38994c5f8973	436	Coils	Coil		204	224	-	T	2019-08-22
APSI_P002.15133.t1	c1543368d411b98f565a38994c5f8973	436	MobiDBLite	mobidb-lite	consensus disorder prediction	326	366	-	T	2019-08-22
APSI_P002.15133.t1	c1543368d411b98f565a38994c5f8973	436	MobiDBLite	mobidb-lite	consensus disorder prediction	1	81	-	T	2019-08-22
APSI_P002.15133.t1	c1543368d411b98f565a38994c5f8973	436	Pfam	PF09745	Coiled-coil domain-containing protein 55 (DUF2040)	82	191	9.4e-33	T	2019-08-22	IPR018612	Domain of unknown function DUF2040
APSI_P002.15133.t1	c1543368d411b98f565a38994c5f8973	436	SignalP_GRAM_POSITIVE	SignalP-TM		1	23	-	T	2019-08-22
APSI_P002.15133.t1	c1543368d411b98f565a38994c5f8973	436	Coils	Coil		171	192	-	T	2019-08-22
APSI_P002.15133.t1	c1543368d411b98f565a38994c5f8973	436	Coils	Coil		365	389	-	T	2019-08-22
APSI_P002.15133.t1	c1543368d411b98f565a38994c5f8973	436	MobiDBLite	mobidb-lite	consensus disorder prediction	1	36	-	T	2019-08-22
APSI_P002.15133.t1	c1543368d411b98f565a38994c5f8973	436	MobiDBLite	mobidb-lite	consensus disorder prediction	52	77	-	T	2019-08-22
APSI_P002.15133.t1	c1543368d411b98f565a38994c5f8973	436	MobiDBLite	mobidb-lite	consensus disorder prediction	381	405	-	T	2019-08-22
APSI_P002.15133.t1	c1543368d411b98f565a38994c5f8973	436	Coils	Coil		321	355	-	T	2019-08-22
APSI_P009.17753.t1	98ea6dd98fb10001ba0337199a4c5dff	131	TMHMM	TMhelix	Region of a membrane-bound protein predicted to be embedded in the membrane.	62	84	-	T	2019-08-22
APSI_P013.3967.t1	93054f6a77c093981d0f604f709273ba	84	SignalP_EUK	SignalP-noTM		1	17	-	T	2019-08-22
APSI_P015.13202.t1	e5d3478f01052054fdf5f0c8eba4623f	271	MobiDBLite	mobidb-lite	consensus disorder prediction	65	79	-	T	2019-08-22
APSI_P015.13202.t1	e5d3478f01052054fdf5f0c8eba4623f	271	MobiDBLite	mobidb-lite	consensus disorder prediction	257	271	-	T	2019-08-22
APSI_P015.13202.t1	e5d3478f01052054fdf5f0c8eba4623f	271	MobiDBLite	mobidb-lite	consensus disorder prediction	57	79	-	T	2019-08-22
APSI_P015.13202.t1	e5d3478f01052054fdf5f0c8eba4623f	271	MobiDBLite	mobidb-lite	consensus disorder prediction	191	205	-	T	2019-08-22
APSI_P015.13202.t1	e5d3478f01052054fdf5f0c8eba4623f	271	MobiDBLite	mobidb-lite	consensus disorder prediction	173	213	-	T	2019-08-22
APSI_P015.13202.t1	e5d3478f01052054fdf5f0c8eba4623f	271	MobiDBLite	mobidb-lite	consensus disorder prediction	240	271	-	T	2019-08-22
APSI_P014.1380.t1	5a01f78b579c83b7c38ebd625285fa21	129	TMHMM	TMhelix	Region of a membrane-bound protein predicted to be embedded in the membrane.	44	66	-	T	2019-08-22
APSI_P014.1380.t1	5a01f78b579c83b7c38ebd625285fa21	129	TMHMM	TMhelix	Region of a membrane-bound protein predicted to be embedded in the membrane.	7	29	-	T	2019-08-22
APSI_P008.16726.t1	6ca77bf002e6024fe60a8ab055dc3081	200	SMART	SM01205		7	119	4.8e-53	T	2019-08-22	IPR026899	1,3-beta-glucan synthase subunit FKS1-like, domain-1
APSI_P008.16726.t1	6ca77bf002e6024fe60a8ab055dc3081	200	Pfam	PF14288	1,3-beta-glucan synthase subunit FKS1, domain-1	9	116	1.3e-37	T	2019-08-22	IPR026899	1,3-beta-glucan synthase subunit FKS1-like, domain-1
APSI_P004.3178.t1	74077ef1736d197e29b8debc97ce533d	1277	MobiDBLite	mobidb-lite	consensus disorder prediction	703	731	-	T	2019-08-22
APSI_P004.3178.t1	74077ef1736d197e29b8debc97ce533d	1277	MobiDBLite	mobidb-lite	consensus disorder prediction	452	479	-	T	2019-08-22
APSI_P004.3178.t1	74077ef1736d197e29b8debc97ce533d	1277	MobiDBLite	mobidb-lite	consensus disorder prediction	738	753	-	T	2019-08-22
APSI_P004.3178.t1	74077ef1736d197e29b8debc97ce533d	1277	MobiDBLite	mobidb-lite	consensus disorder prediction	754	786	-	T	2019-08-22
APSI_P004.3178.t1	74077ef1736d197e29b8debc97ce533d	1277	MobiDBLite	mobidb-lite	consensus disorder prediction	304	320	-	T	2019-08-22
APSI_P004.3178.t1	74077ef1736d197e29b8debc97ce533d	1277	MobiDBLite	mobidb-lite	consensus disorder prediction	452	493	-	T	2019-08-22
APSI_P004.3178.t1	74077ef1736d197e29b8debc97ce533d	1277	SignalP_EUK	SignalP-noTM		1	25	-	T	2019-08-22
APSI_P004.3178.t1	74077ef1736d197e29b8debc97ce533d	1277	MobiDBLite	mobidb-lite	consensus disorder prediction	87	152	-	T	2019-08-22
APSI_P004.3178.t1	74077ef1736d197e29b8debc97ce533d	1277	MobiDBLite	mobidb-lite	consensus disorder prediction	109	142	-	T	2019-08-22
APSI_P004.3178.t1	74077ef1736d197e29b8debc97ce533d	1277	MobiDBLite	mobidb-lite	consensus disorder prediction	702	816	-	T	2019-08-22
APSI_P004.3178.t1	74077ef1736d197e29b8debc97ce533d	1277	MobiDBLite	mobidb-lite	consensus disorder prediction	271	288	-	T	2019-08-22
APSI_P004.3178.t1	74077ef1736d197e29b8debc97ce533d	1277	MobiDBLite	mobidb-lite	consensus disorder prediction	271	320	-	T	2019-08-22
APSI_P015.12704.t1	11d84d9e2b31a6a2c0a8f47f21c91e58	529	MobiDBLite	mobidb-lite	consensus disorder prediction	463	481	-	T	2019-08-22
APSI_P015.12704.t1	11d84d9e2b31a6a2c0a8f47f21c91e58	529	Pfam	PF11711	Inner membrane protein import complex subunit Tim54	24	431	2.4e-46	T	2019-08-22	IPR021056	Mitochondrial import inner membrane translocase subunit Tim54
APSI_P015.12704.t1	11d84d9e2b31a6a2c0a8f47f21c91e58	529	Coils	Coil		449	469	-	T	2019-08-22
APSI_P015.12704.t1	11d84d9e2b31a6a2c0a8f47f21c91e58	529	MobiDBLite	mobidb-lite	consensus disorder prediction	461	481	-	T	2019-08-22
APSI_P018.7808.t1	7299fce36737485e16a35f8151dbe026	1036	SMART	SM00448		905	1031	9.5e-36	T	2019-08-22	IPR001789	Signal transduction response regulator, receiver domain
APSI_P018.7808.t1	7299fce36737485e16a35f8151dbe026	1036	TMHMM	TMhelix	Region of a membrane-bound protein predicted to be embedded in the membrane.	307	329	-	T	2019-08-22
APSI_P018.7808.t1	7299fce36737485e16a35f8151dbe026	1036	TMHMM	TMhelix	Region of a membrane-bound protein predicted to be embedded in the membrane.	339	361	-	T	2019-08-22
APSI_P018.7808.t1	7299fce36737485e16a35f8151dbe026	1036	ProSiteProfiles	PS50110	Response regulatory domain profile.	906	1035	42.691	T	2019-08-22	IPR001789	Signal transduction response regulator, receiver domain
APSI_P018.7808.t1	7299fce36737485e16a35f8151dbe026	1036	TMHMM	TMhelix	Region of a membrane-bound protein predicted to be embedded in the membrane.	276	295	-	T	2019-08-22
APSI_P018.7808.t1	7299fce36737485e16a35f8151dbe026	1036	CDD	cd00082	HisKA	437	498	2.94208e-12	T	2019-08-22	IPR003661	Signal transduction histidine kinase, dimerisation/phosphoacceptor domain
APSI_P018.7808.t1	7299fce36737485e16a35f8151dbe026	1036	Pfam	PF00072	Response regulator receiver domain	907	1031	3.1e-22	T	2019-08-22	IPR001789	Signal transduction response regulator, receiver domain
APSI_P018.7808.t1	7299fce36737485e16a35f8151dbe026	1036	PRINTS	PR00344	Bacterial sensor protein C-terminal signature	610	620	9e-17	T	2019-08-22	IPR004358	Signal transduction histidine kinase-related protein, C-terminal
APSI_P018.7808.t1	7299fce36737485e16a35f8151dbe026	1036	PRINTS	PR00344	Bacterial sensor protein C-terminal signature	627	645	9e-17	T	2019-08-22	IPR004358	Signal transduction histidine kinase-related protein, C-terminal
APSI_P018.7808.t1	7299fce36737485e16a35f8151dbe026	1036	PRINTS	PR00344	Bacterial sensor protein C-terminal signature	651	664	9e-17	T	2019-08-22	IPR004358	Signal transduction histidine kinase-related protein, C-terminal
APSI_P018.7808.t1	7299fce36737485e16a35f8151dbe026	1036	PRINTS	PR00344	Bacterial sensor protein C-terminal signature	592	606	9e-17	T	2019-08-22	IPR004358	Signal transduction histidine kinase-related protein, C-terminal
APSI_P018.7808.t1	7299fce36737485e16a35f8151dbe026	1036	Gene3D	G3DSA:3.40.50.2300		899	1035	1.1e-40	T	2019-08-22
APSI_P018.7808.t1	7299fce36737485e16a35f8151dbe026	1036	CDD	cd00075	HATPase_c	561	663	6.20555e-29	T	2019-08-22	IPR003594	Histidine kinase/HSP90-like ATPase
APSI_P018.7808.t1	7299fce36737485e16a35f8151dbe026	1036	TMHMM	TMhelix	Region of a membrane-bound protein predicted to be embedded in the membrane.	95	117	-	T	2019-08-22
APSI_P018.7808.t1	7299fce36737485e16a35f8151dbe026	1036	SMART	SM00387		555	667	4.4e-35	T	2019-08-22	IPR003594	Histidine kinase/HSP90-like ATPase
APSI_P018.7808.t1	7299fce36737485e16a35f8151dbe026	1036	ProSiteProfiles	PS50109	Histidine kinase domain profile.	444	667	41.054	T	2019-08-22	IPR005467	Histidine kinase domain
APSI_P018.7808.t1	7299fce36737485e16a35f8151dbe026	1036	TMHMM	TMhelix	Region of a membrane-bound protein predicted to be embedded in the membrane.	26	48	-	T	2019-08-22
APSI_P018.7808.t1	7299fce36737485e16a35f8151dbe026	1036	TMHMM	TMhelix	Region of a membrane-bound protein predicted to be embedded in the membrane.	130	152	-	T	2019-08-22
APSI_P018.7808.t1	7299fce36737485e16a35f8151dbe026	1036	Gene3D	G3DSA:3.30.565.10		508	668	1.2e-40	T	2019-08-22	IPR036890	Histidine kinase/HSP90-like ATPase superfamily
APSI_P018.7808.t1	7299fce36737485e16a35f8151dbe026	1036	Pfam	PF02518	Histidine kinase-, DNA gyrase B-, and HSP90-like ATPase	556	666	1.5e-26	T	2019-08-22	IPR003594	Histidine kinase/HSP90-like ATPase
APSI_P018.7808.t1	7299fce36737485e16a35f8151dbe026	1036	Pfam	PF00512	His Kinase A (phospho-acceptor) domain	438	501	2.3e-12	T	2019-08-22	IPR003661	Signal transduction histidine kinase, dimerisation/phosphoacceptor domain
APSI_P018.7808.t1	7299fce36737485e16a35f8151dbe026	1036	SUPERFAMILY	SSF55874		492	668	9.04e-37	T	2019-08-22	IPR036890	Histidine kinase/HSP90-like ATPase superfamily
APSI_P018.7808.t1	7299fce36737485e16a35f8151dbe026	1036	TMHMM	TMhelix	Region of a membrane-bound protein predicted to be embedded in the membrane.	382	404	-	T	2019-08-22
APSI_P018.7808.t1	7299fce36737485e16a35f8151dbe026	1036	SUPERFAMILY	SSF52172		904	1035	1.99e-33	T	2019-08-22	IPR011006	CheY-like superfamily
APSI_P018.7808.t1	7299fce36737485e16a35f8151dbe026	1036	Gene3D	G3DSA:1.10.287.130		404	500	2.7e-20	T	2019-08-22
APSI_P018.7808.t1	7299fce36737485e16a35f8151dbe026	1036	SUPERFAMILY	SSF47384		428	502	8.24e-16	T	2019-08-22	IPR036097	Signal transduction histidine kinase, dimerisation/phosphoacceptor domain superfamily
APSI_P018.7808.t1	7299fce36737485e16a35f8151dbe026	1036	CDD	cd00156	REC	908	1035	9.27728e-31	T	2019-08-22	IPR001789	Signal transduction response regulator, receiver domain
APSI_P018.7808.t1	7299fce36737485e16a35f8151dbe026	1036	SMART	SM00388		437	502	1.5e-15	T	2019-08-22	IPR003661	Signal transduction histidine kinase, dimerisation/phosphoacceptor domain
APSI_P018.7808.t1	7299fce36737485e16a35f8151dbe026	1036	Pfam	PF03707	Bacterial signalling protein N terminal repeat	285	329	2.7e-05	T	2019-08-22	IPR005330	MHYT domain
APSI_P018.7808.t1	7299fce36737485e16a35f8151dbe026	1036	Pfam	PF03707	Bacterial signalling protein N terminal repeat	110	157	2.7e-07	T	2019-08-22	IPR005330	MHYT domain
APSI_P012.9204.t1	e5034c4872084d7f9b1da952358a1650	408	TMHMM	TMhelix	Region of a membrane-bound protein predicted to be embedded in the membrane.	211	233	-	T	2019-08-22
APSI_P012.9204.t1	e5034c4872084d7f9b1da952358a1650	408	TMHMM	TMhelix	Region of a membrane-bound protein predicted to be embedded in the membrane.	118	140	-	T	2019-08-22
APSI_P012.9204.t1	e5034c4872084d7f9b1da952358a1650	408	TMHMM	TMhelix	Region of a membrane-bound protein predicted to be embedded in the membrane.	182	204	-	T	2019-08-22
APSI_P012.9204.t1	e5034c4872084d7f9b1da952358a1650	408	TMHMM	TMhelix	Region of a membrane-bound protein predicted to be embedded in the membrane.	81	103	-	T	2019-08-22
APSI_P012.9204.t1	e5034c4872084d7f9b1da952358a1650	408	TMHMM	TMhelix	Region of a membrane-bound protein predicted to be embedded in the membrane.	248	270	-	T	2019-08-22
APSI_P012.9204.t1	e5034c4872084d7f9b1da952358a1650	408	TMHMM	TMhelix	Region of a membrane-bound protein predicted to be embedded in the membrane.	145	167	-	T	2019-08-22
APSI_P018.7553.t2	3880a86e39bf059ab1c8bdacc9594e8b	1060	Pfam	PF07529	HSA	328	379	1.9e-11	T	2019-08-22	IPR014012	Helicase/SANT-associated domain
APSI_P018.7553.t2	3880a86e39bf059ab1c8bdacc9594e8b	1060	MobiDBLite	mobidb-lite	consensus disorder prediction	133	159	-	T	2019-08-22
APSI_P018.7553.t2	3880a86e39bf059ab1c8bdacc9594e8b	1060	MobiDBLite	mobidb-lite	consensus disorder prediction	431	465	-	T	2019-08-22
APSI_P018.7553.t2	3880a86e39bf059ab1c8bdacc9594e8b	1060	MobiDBLite	mobidb-lite	consensus disorder prediction	877	904	-	T	2019-08-22
APSI_P018.7553.t2	3880a86e39bf059ab1c8bdacc9594e8b	1060	MobiDBLite	mobidb-lite	consensus disorder prediction	102	159	-	T	2019-08-22
APSI_P018.7553.t2	3880a86e39bf059ab1c8bdacc9594e8b	1060	SignalP_EUK	SignalP-noTM		1	26	-	T	2019-08-22
APSI_P018.7553.t2	3880a86e39bf059ab1c8bdacc9594e8b	1060	ProSiteProfiles	PS51204	HSA domain profile.	319	408	14.591	T	2019-08-22	IPR014012	Helicase/SANT-associated domain
APSI_P018.7553.t2	3880a86e39bf059ab1c8bdacc9594e8b	1060	MobiDBLite	mobidb-lite	consensus disorder prediction	1015	1060	-	T	2019-08-22
APSI_P018.7553.t2	3880a86e39bf059ab1c8bdacc9594e8b	1060	MobiDBLite	mobidb-lite	consensus disorder prediction	102	125	-	T	2019-08-22
APSI_P018.7553.t2	3880a86e39bf059ab1c8bdacc9594e8b	1060	SMART	SM00573		320	392	2e-10	T	2019-08-22	IPR014012	Helicase/SANT-associated domain
APSI_P018.7553.t2	3880a86e39bf059ab1c8bdacc9594e8b	1060	MobiDBLite	mobidb-lite	consensus disorder prediction	1015	1054	-	T	2019-08-22
APSI_P003.2153.t1	5ed0d9840049f1cf355bae7c332758f1	542	MobiDBLite	mobidb-lite	consensus disorder prediction	398	441	-	T	2019-08-22
APSI_P003.2153.t1	5ed0d9840049f1cf355bae7c332758f1	542	MobiDBLite	mobidb-lite	consensus disorder prediction	133	171	-	T	2019-08-22
APSI_P003.2153.t1	5ed0d9840049f1cf355bae7c332758f1	542	MobiDBLite	mobidb-lite	consensus disorder prediction	463	479	-	T	2019-08-22
APSI_P003.2153.t1	5ed0d9840049f1cf355bae7c332758f1	542	MobiDBLite	mobidb-lite	consensus disorder prediction	44	111	-	T	2019-08-22
APSI_P003.2153.t1	5ed0d9840049f1cf355bae7c332758f1	542	MobiDBLite	mobidb-lite	consensus disorder prediction	398	428	-	T	2019-08-22
APSI_P003.2153.t1	5ed0d9840049f1cf355bae7c332758f1	542	MobiDBLite	mobidb-lite	consensus disorder prediction	459	479	-	T	2019-08-22
APSI_P003.2153.t1	5ed0d9840049f1cf355bae7c332758f1	542	MobiDBLite	mobidb-lite	consensus disorder prediction	133	163	-	T	2019-08-22
APSI_P001.7345.t1	07e9f503e03e8993b60a93660815fe34	456	Gene3D	G3DSA:1.10.40.30		318	401	1.6e-74	T	2019-08-22
APSI_P001.7345.t1	07e9f503e03e8993b60a93660815fe34	456	Gene3D	G3DSA:1.10.275.10		1	189	1.6e-74	T	2019-08-22	IPR024083	Fumarase/histidase, N-terminal
APSI_P001.7345.t1	07e9f503e03e8993b60a93660815fe34	456	SUPERFAMILY	SSF48557		1	425	4.71e-60	T	2019-08-22	IPR008948	L-Aspartase-like
APSI_P001.7345.t1	07e9f503e03e8993b60a93660815fe34	456	PRINTS	PR00145	Argininosuccinate lyase family signature	62	84	1.4e-15	T	2019-08-22
APSI_P001.7345.t1	07e9f503e03e8993b60a93660815fe34	456	PRINTS	PR00145	Argininosuccinate lyase family signature	191	215	1.4e-15	T	2019-08-22
APSI_P001.7345.t1	07e9f503e03e8993b60a93660815fe34	456	PRINTS	PR00145	Argininosuccinate lyase family signature	103	123	1.4e-15	T	2019-08-22
APSI_P001.7345.t1	07e9f503e03e8993b60a93660815fe34	456	PRINTS	PR00145	Argininosuccinate lyase family signature	235	251	1.4e-15	T	2019-08-22
APSI_P001.7345.t1	07e9f503e03e8993b60a93660815fe34	456	PRINTS	PR00145	Argininosuccinate lyase family signature	154	170	1.4e-15	T	2019-08-22
APSI_P001.7345.t1	07e9f503e03e8993b60a93660815fe34	456	Gene3D	G3DSA:1.20.200.10		80	416	1.6e-74	T	2019-08-22
APSI_P001.7345.t1	07e9f503e03e8993b60a93660815fe34	456	PRINTS	PR00149	Fumarate lyase superfamily signature	191	218	7.3e-14	T	2019-08-22	IPR000362	Fumarate lyase family
APSI_P001.7345.t1	07e9f503e03e8993b60a93660815fe34	456	PRINTS	PR00149	Fumarate lyase superfamily signature	235	251	7.3e-14	T	2019-08-22	IPR000362	Fumarate lyase family
APSI_P001.7345.t1	07e9f503e03e8993b60a93660815fe34	456	PRINTS	PR00149	Fumarate lyase superfamily signature	108	126	7.3e-14	T	2019-08-22	IPR000362	Fumarate lyase family
APSI_P001.7345.t1	07e9f503e03e8993b60a93660815fe34	456	PRINTS	PR00149	Fumarate lyase superfamily signature	63	81	7.3e-14	T	2019-08-22	IPR000362	Fumarate lyase family
APSI_P001.7345.t1	07e9f503e03e8993b60a93660815fe34	456	Pfam	PF00206	Lyase	44	256	1.3e-24	T	2019-08-22	IPR022761	Fumarate lyase, N-terminal
APSI_P002.14737.t1	5a56a914bb7bd6c4a85c19cba9da1ebf	1477	CDD	cd05168	PI4Kc_III_beta	1164	1475	2.13484e-156	T	2019-08-22
APSI_P002.14737.t1	5a56a914bb7bd6c4a85c19cba9da1ebf	1477	MobiDBLite	mobidb-lite	consensus disorder prediction	1025	1078	-	T	2019-08-22
APSI_P002.14737.t1	5a56a914bb7bd6c4a85c19cba9da1ebf	1477	SUPERFAMILY	SSF48371		47	133	2.42e-11	T	2019-08-22	IPR016024	Armadillo-type fold
APSI_P002.14737.t1	5a56a914bb7bd6c4a85c19cba9da1ebf	1477	Gene3D	G3DSA:1.25.40.70		45	154	1.9e-06	T	2019-08-22
APSI_P002.14737.t1	5a56a914bb7bd6c4a85c19cba9da1ebf	1477	MobiDBLite	mobidb-lite	consensus disorder prediction	456	475	-	T	2019-08-22
APSI_P002.14737.t1	5a56a914bb7bd6c4a85c19cba9da1ebf	1477	MobiDBLite	mobidb-lite	consensus disorder prediction	331	352	-	T	2019-08-22
APSI_P002.14737.t1	5a56a914bb7bd6c4a85c19cba9da1ebf	1477	MobiDBLite	mobidb-lite	consensus disorder prediction	1	22	-	T	2019-08-22
APSI_P002.14737.t1	5a56a914bb7bd6c4a85c19cba9da1ebf	1477	ProSiteProfiles	PS51545	PIK helical domain profile.	1	153	11.35	T	2019-08-22	IPR001263	Phosphoinositide 3-kinase, accessory (PIK) domain
APSI_P002.14737.t1	5a56a914bb7bd6c4a85c19cba9da1ebf	1477	ProSiteProfiles	PS50290	Phosphatidylinositol 3- and 4-kinases family profile.	1194	1474	55.137	T	2019-08-22	IPR000403	Phosphatidylinositol 3-/4-kinase, catalytic domain
APSI_P002.14737.t1	5a56a914bb7bd6c4a85c19cba9da1ebf	1477	Pfam	PF00613	Phosphoinositide 3-kinase family, accessory domain (PIK domain)	55	141	1.1e-07	T	2019-08-22	IPR001263	Phosphoinositide 3-kinase, accessory (PIK) domain
APSI_P002.14737.t1	5a56a914bb7bd6c4a85c19cba9da1ebf	1477	ProSitePatterns	PS00916	Phosphatidylinositol 3- and 4-kinases signature 2.	1304	1324	-	T	2019-08-22	IPR018936	Phosphatidylinositol 3/4-kinase, conserved site
APSI_P002.14737.t1	5a56a914bb7bd6c4a85c19cba9da1ebf	1477	ProSitePatterns	PS00915	Phosphatidylinositol 3- and 4-kinases signature 1.	1198	1212	-	T	2019-08-22	IPR018936	Phosphatidylinositol 3/4-kinase, conserved site
APSI_P002.14737.t1	5a56a914bb7bd6c4a85c19cba9da1ebf	1477	Pfam	PF00454	Phosphatidylinositol 3- and 4-kinase	1195	1412	1.8e-29	T	2019-08-22	IPR000403	Phosphatidylinositol 3-/4-kinase, catalytic domain
APSI_P002.14737.t1	5a56a914bb7bd6c4a85c19cba9da1ebf	1477	Gene3D	G3DSA:3.30.1010.10		1170	1248	5e-13	T	2019-08-22
APSI_P002.14737.t1	5a56a914bb7bd6c4a85c19cba9da1ebf	1477	Gene3D	G3DSA:1.10.1070.11		1271	1474	5.1e-57	T	2019-08-22	IPR036940	Phosphatidylinositol 3-/4-kinase, catalytic domain superfamily
APSI_P002.14737.t1	5a56a914bb7bd6c4a85c19cba9da1ebf	1477	SUPERFAMILY	SSF56112		594	1469	2.14e-71	T	2019-08-22	IPR011009	Protein kinase-like domain superfamily
APSI_P002.14737.t1	5a56a914bb7bd6c4a85c19cba9da1ebf	1477	SMART	SM00146		1195	1473	3.2e-78	T	2019-08-22	IPR000403	Phosphatidylinositol 3-/4-kinase, catalytic domain
APSI_P004.3796.t1	5a0fd4a565c840cf3e5bd064cfdf8899	163	Hamap	MF_00340	50S ribosomal protein L32 [rpmF].	96	147	11.113	T	2019-08-22	IPR002677	Ribosomal protein L32p
APSI_P004.3796.t1	5a0fd4a565c840cf3e5bd064cfdf8899	163	TIGRFAM	TIGR01031	rpmF_bact: ribosomal protein bL32	97	141	2.4e-13	T	2019-08-22	IPR002677	Ribosomal protein L32p
APSI_P004.3796.t1	5a0fd4a565c840cf3e5bd064cfdf8899	163	Pfam	PF01783	Ribosomal L32p protein family	96	143	1.1e-17	T	2019-08-22	IPR002677	Ribosomal protein L32p
APSI_P004.3796.t1	5a0fd4a565c840cf3e5bd064cfdf8899	163	SUPERFAMILY	SSF57829		96	143	1.16e-13	T	2019-08-22	IPR011332	Zinc-binding ribosomal protein
APSI_P011.841.t1	b3e101250580ee38de55f13aa66a8a34	861	ProSiteProfiles	PS50166	Importin-beta N-terminal domain profile.	21	101	13.919	T	2019-08-22	IPR001494	Importin-beta, N-terminal domain
APSI_P011.841.t1	b3e101250580ee38de55f13aa66a8a34	861	Gene3D	G3DSA:1.25.10.10		1	861	0	T	2019-08-22	IPR011989	Armadillo-like helical
APSI_P011.841.t1	b3e101250580ee38de55f13aa66a8a34	861	SMART	SM00913		21	101	8.3e-05	T	2019-08-22	IPR001494	Importin-beta, N-terminal domain
APSI_P011.841.t1	b3e101250580ee38de55f13aa66a8a34	861	ProSiteProfiles	PS50077	HEAT repeat profile.	410	447	8.691	T	2019-08-22	IPR021133	HEAT, type 2
APSI_P011.841.t1	b3e101250580ee38de55f13aa66a8a34	861	Pfam	PF03810	Importin-beta N-terminal domain	21	101	2.3e-06	T	2019-08-22	IPR001494	Importin-beta, N-terminal domain
APSI_P011.841.t1	b3e101250580ee38de55f13aa66a8a34	861	SUPERFAMILY	SSF48371		5	854	5.46e-163	T	2019-08-22	IPR016024	Armadillo-type fold
APSI_P011.841.t1	b3e101250580ee38de55f13aa66a8a34	861	Pfam	PF13513	HEAT-like repeat	381	435	6.1e-11	T	2019-08-22
APSI_P010.12051.t1	e8444d40bda8d43bdf2671638092f1b7	148	TMHMM	TMhelix	Region of a membrane-bound protein predicted to be embedded in the membrane.	5	22	-	T	2019-08-22
APSI_P010.12051.t1	e8444d40bda8d43bdf2671638092f1b7	148	SignalP_EUK	SignalP-noTM		1	21	-	T	2019-08-22
APSI_P003.1618.t2	dcf51e5482b25c45c122806e9e8f0413	1334	MobiDBLite	mobidb-lite	consensus disorder prediction	45	69	-	T	2019-08-22
APSI_P003.1618.t2	dcf51e5482b25c45c122806e9e8f0413	1334	MobiDBLite	mobidb-lite	consensus disorder prediction	530	553	-	T	2019-08-22
APSI_P003.1618.t2	dcf51e5482b25c45c122806e9e8f0413	1334	MobiDBLite	mobidb-lite	consensus disorder prediction	1167	1196	-	T	2019-08-22
APSI_P003.1618.t2	dcf51e5482b25c45c122806e9e8f0413	1334	ProSiteProfiles	PS50600	Ubiquitin-like protease family profile.	584	893	21.735	T	2019-08-22	IPR003653	Ulp1 protease family, C-terminal catalytic domain
APSI_P003.1618.t2	dcf51e5482b25c45c122806e9e8f0413	1334	MobiDBLite	mobidb-lite	consensus disorder prediction	967	992	-	T	2019-08-22
APSI_P003.1618.t2	dcf51e5482b25c45c122806e9e8f0413	1334	SUPERFAMILY	SSF54001		582	900	5.23e-37	T	2019-08-22	IPR038765	Papain-like cysteine peptidase superfamily
APSI_P003.1618.t2	dcf51e5482b25c45c122806e9e8f0413	1334	MobiDBLite	mobidb-lite	consensus disorder prediction	1	27	-	T	2019-08-22
APSI_P003.1618.t2	dcf51e5482b25c45c122806e9e8f0413	1334	MobiDBLite	mobidb-lite	consensus disorder prediction	1086	1119	-	T	2019-08-22
APSI_P003.1618.t2	dcf51e5482b25c45c122806e9e8f0413	1334	Gene3D	G3DSA:3.40.395.10		576	740	1.6e-29	T	2019-08-22
APSI_P003.1618.t2	dcf51e5482b25c45c122806e9e8f0413	1334	MobiDBLite	mobidb-lite	consensus disorder prediction	113	132	-	T	2019-08-22
APSI_P003.1618.t2	dcf51e5482b25c45c122806e9e8f0413	1334	MobiDBLite	mobidb-lite	consensus disorder prediction	530	551	-	T	2019-08-22
APSI_P003.1618.t2	dcf51e5482b25c45c122806e9e8f0413	1334	MobiDBLite	mobidb-lite	consensus disorder prediction	1101	1115	-	T	2019-08-22
APSI_P003.1618.t2	dcf51e5482b25c45c122806e9e8f0413	1334	MobiDBLite	mobidb-lite	consensus disorder prediction	416	457	-	T	2019-08-22
APSI_P003.1618.t2	dcf51e5482b25c45c122806e9e8f0413	1334	Pfam	PF02902	Ulp1 protease family, C-terminal catalytic domain	598	922	8.2e-30	T	2019-08-22	IPR003653	Ulp1 protease family, C-terminal catalytic domain
APSI_P003.1618.t2	dcf51e5482b25c45c122806e9e8f0413	1334	Gene3D	G3DSA:3.30.310.130		817	870	1.9e-13	T	2019-08-22
APSI_P003.1618.t2	dcf51e5482b25c45c122806e9e8f0413	1334	Gene3D	G3DSA:1.10.418.20		871	938	1.9e-13	T	2019-08-22
APSI_P003.1618.t2	dcf51e5482b25c45c122806e9e8f0413	1334	MobiDBLite	mobidb-lite	consensus disorder prediction	710	738	-	T	2019-08-22
APSI_P003.1618.t2	dcf51e5482b25c45c122806e9e8f0413	1334	MobiDBLite	mobidb-lite	consensus disorder prediction	1086	1100	-	T	2019-08-22
APSI_P003.1618.t2	dcf51e5482b25c45c122806e9e8f0413	1334	MobiDBLite	mobidb-lite	consensus disorder prediction	1314	1334	-	T	2019-08-22
APSI_P003.1618.t2	dcf51e5482b25c45c122806e9e8f0413	1334	MobiDBLite	mobidb-lite	consensus disorder prediction	416	434	-	T	2019-08-22
APSI_P001.7438.t1	68cb165aab5bb73e8677009db52a1302	127	MobiDBLite	mobidb-lite	consensus disorder prediction	67	101	-	T	2019-08-22
APSI_P001.7438.t1	68cb165aab5bb73e8677009db52a1302	127	MobiDBLite	mobidb-lite	consensus disorder prediction	67	127	-	T	2019-08-22
APSI_P001.7438.t1	68cb165aab5bb73e8677009db52a1302	127	MobiDBLite	mobidb-lite	consensus disorder prediction	112	127	-	T	2019-08-22
APSI_P022.4674.t1	27c3a6d02d05da9b18e152450036f7ad	1355	MobiDBLite	mobidb-lite	consensus disorder prediction	522	545	-	T	2019-08-22
APSI_P022.4674.t1	27c3a6d02d05da9b18e152450036f7ad	1355	MobiDBLite	mobidb-lite	consensus disorder prediction	990	1004	-	T	2019-08-22
APSI_P022.4674.t1	27c3a6d02d05da9b18e152450036f7ad	1355	MobiDBLite	mobidb-lite	consensus disorder prediction	989	1010	-	T	2019-08-22
APSI_P022.4674.t1	27c3a6d02d05da9b18e152450036f7ad	1355	MobiDBLite	mobidb-lite	consensus disorder prediction	809	833	-	T	2019-08-22
APSI_P022.4674.t1	27c3a6d02d05da9b18e152450036f7ad	1355	MobiDBLite	mobidb-lite	consensus disorder prediction	681	705	-	T	2019-08-22
APSI_P022.4674.t1	27c3a6d02d05da9b18e152450036f7ad	1355	CDD	cd09535	SAM_BOI-like_fungal	600	662	1.27333e-25	T	2019-08-22
APSI_P022.4674.t1	27c3a6d02d05da9b18e152450036f7ad	1355	SUPERFAMILY	SSF47576		1237	1351	1.98e-08	T	2019-08-22	IPR036872	CH domain superfamily
APSI_P022.4674.t1	27c3a6d02d05da9b18e152450036f7ad	1355	SMART	SM00233		1020	1117	1.4e-16	T	2019-08-22	IPR001849	Pleckstrin homology domain
APSI_P022.4674.t1	27c3a6d02d05da9b18e152450036f7ad	1355	SMART	SM00326		61	120	3.1e-17	T	2019-08-22	IPR001452	SH3 domain
APSI_P022.4674.t1	27c3a6d02d05da9b18e152450036f7ad	1355	MobiDBLite	mobidb-lite	consensus disorder prediction	412	433	-	T	2019-08-22
APSI_P022.4674.t1	27c3a6d02d05da9b18e152450036f7ad	1355	MobiDBLite	mobidb-lite	consensus disorder prediction	757	792	-	T	2019-08-22
APSI_P022.4674.t1	27c3a6d02d05da9b18e152450036f7ad	1355	Pfam	PF00018	SH3 domain	65	112	1.6e-13	T	2019-08-22	IPR001452	SH3 domain
APSI_P022.4674.t1	27c3a6d02d05da9b18e152450036f7ad	1355	Gene3D	G3DSA:2.30.30.40		53	117	1.1e-17	T	2019-08-22
APSI_P022.4674.t1	27c3a6d02d05da9b18e152450036f7ad	1355	MobiDBLite	mobidb-lite	consensus disorder prediction	363	395	-	T	2019-08-22
APSI_P022.4674.t1	27c3a6d02d05da9b18e152450036f7ad	1355	MobiDBLite	mobidb-lite	consensus disorder prediction	363	397	-	T	2019-08-22
APSI_P022.4674.t1	27c3a6d02d05da9b18e152450036f7ad	1355	SMART	SM00454		597	664	1.4e-07	T	2019-08-22	IPR001660	Sterile alpha motif domain
APSI_P022.4674.t1	27c3a6d02d05da9b18e152450036f7ad	1355	MobiDBLite	mobidb-lite	consensus disorder prediction	160	210	-	T	2019-08-22
APSI_P022.4674.t1	27c3a6d02d05da9b18e152450036f7ad	1355	CDD	cd13316	PH_Boi	1021	1114	3.21006e-42	T	2019-08-22
APSI_P022.4674.t1	27c3a6d02d05da9b18e152450036f7ad	1355	MobiDBLite	mobidb-lite	consensus disorder prediction	866	891	-	T	2019-08-22
APSI_P022.4674.t1	27c3a6d02d05da9b18e152450036f7ad	1355	ProSiteProfiles	PS50021	Calponin homology (CH) domain profile.	1234	1352	12.182	T	2019-08-22	IPR001715	Calponin homology domain
APSI_P022.4674.t1	27c3a6d02d05da9b18e152450036f7ad	1355	Gene3D	G3DSA:1.10.150.50		592	672	2.9e-15	T	2019-08-22
APSI_P022.4674.t1	27c3a6d02d05da9b18e152450036f7ad	1355	SUPERFAMILY	SSF50729		1017	1114	1.32e-21	T	2019-08-22
APSI_P022.4674.t1	27c3a6d02d05da9b18e152450036f7ad	1355	MobiDBLite	mobidb-lite	consensus disorder prediction	283	321	-	T	2019-08-22
APSI_P022.4674.t1	27c3a6d02d05da9b18e152450036f7ad	1355	PRINTS	PR00452	SH3 domain signature	107	119	3.9e-05	T	2019-08-22	IPR001452	SH3 domain
APSI_P022.4674.t1	27c3a6d02d05da9b18e152450036f7ad	1355	PRINTS	PR00452	SH3 domain signature	61	71	3.9e-05	T	2019-08-22	IPR001452	SH3 domain
APSI_P022.4674.t1	27c3a6d02d05da9b18e152450036f7ad	1355	PRINTS	PR00452	SH3 domain signature	95	104	3.9e-05	T	2019-08-22	IPR001452	SH3 domain
APSI_P022.4674.t1	27c3a6d02d05da9b18e152450036f7ad	1355	PRINTS	PR00452	SH3 domain signature	75	90	3.9e-05	T	2019-08-22	IPR001452	SH3 domain
APSI_P022.4674.t1	27c3a6d02d05da9b18e152450036f7ad	1355	Pfam	PF00307	Calponin homology (CH) domain	1237	1351	5.2e-07	T	2019-08-22	IPR001715	Calponin homology domain
APSI_P022.4674.t1	27c3a6d02d05da9b18e152450036f7ad	1355	ProSiteProfiles	PS50002	Src homology 3 (SH3) domain profile.	58	121	24.669	T	2019-08-22	IPR001452	SH3 domain
APSI_P022.4674.t1	27c3a6d02d05da9b18e152450036f7ad	1355	MobiDBLite	mobidb-lite	consensus disorder prediction	225	247	-	T	2019-08-22
APSI_P022.4674.t1	27c3a6d02d05da9b18e152450036f7ad	1355	Pfam	PF07647	SAM domain (Sterile alpha motif)	599	662	5.4e-07	T	2019-08-22	IPR001660	Sterile alpha motif domain
APSI_P022.4674.t1	27c3a6d02d05da9b18e152450036f7ad	1355	SUPERFAMILY	SSF47769		594	665	3.93e-14	T	2019-08-22	IPR013761	Sterile alpha motif/pointed domain superfamily
APSI_P022.4674.t1	27c3a6d02d05da9b18e152450036f7ad	1355	Pfam	PF00169	PH domain	1022	1113	1e-14	T	2019-08-22	IPR001849	Pleckstrin homology domain
APSI_P022.4674.t1	27c3a6d02d05da9b18e152450036f7ad	1355	Gene3D	G3DSA:2.30.29.30		1018	1119	5.1e-20	T	2019-08-22	IPR011993	PH-like domain superfamily
APSI_P022.4674.t1	27c3a6d02d05da9b18e152450036f7ad	1355	Gene3D	G3DSA:1.10.418.10		1231	1353	1.7e-07	T	2019-08-22	IPR036872	CH domain superfamily
APSI_P022.4674.t1	27c3a6d02d05da9b18e152450036f7ad	1355	ProSiteProfiles	PS50105	SAM domain profile.	600	664	16.013	T	2019-08-22	IPR001660	Sterile alpha motif domain
APSI_P022.4674.t1	27c3a6d02d05da9b18e152450036f7ad	1355	MobiDBLite	mobidb-lite	consensus disorder prediction	522	549	-	T	2019-08-22
APSI_P022.4674.t1	27c3a6d02d05da9b18e152450036f7ad	1355	ProSiteProfiles	PS50003	PH domain profile.	1019	1115	13.483	T	2019-08-22	IPR001849	Pleckstrin homology domain
APSI_P022.4674.t1	27c3a6d02d05da9b18e152450036f7ad	1355	SUPERFAMILY	SSF50044		58	145	9.98e-18	T	2019-08-22	IPR036028	SH3-like domain superfamily
APSI_P001.5893.t1	ec5817005f13dd292f9c25f30ced3e60	213	SMART	SM00174		13	177	7.6e-13	T	2019-08-22
APSI_P001.5893.t1	ec5817005f13dd292f9c25f30ced3e60	213	SUPERFAMILY	SSF52540		6	179	6.16e-62	T	2019-08-22	IPR027417	P-loop containing nucleoside triphosphate hydrolase
APSI_P001.5893.t1	ec5817005f13dd292f9c25f30ced3e60	213	Pfam	PF00071	Ras family	12	172	4.2e-64	T	2019-08-22	IPR001806	Small GTPase
APSI_P001.5893.t1	ec5817005f13dd292f9c25f30ced3e60	213	Gene3D	G3DSA:3.40.50.300		4	188	2.1e-67	T	2019-08-22
APSI_P001.5893.t1	ec5817005f13dd292f9c25f30ced3e60	213	SMART	SM00176		16	211	3.6e-05	T	2019-08-22
APSI_P001.5893.t1	ec5817005f13dd292f9c25f30ced3e60	213	CDD	cd01867	Rab8_Rab10_Rab13_like	8	174	4.15799e-118	T	2019-08-22
APSI_P001.5893.t1	ec5817005f13dd292f9c25f30ced3e60	213	SMART	SM00173		12	174	8.5e-35	T	2019-08-22
APSI_P001.5893.t1	ec5817005f13dd292f9c25f30ced3e60	213	MobiDBLite	mobidb-lite	consensus disorder prediction	193	213	-	T	2019-08-22
APSI_P001.5893.t1	ec5817005f13dd292f9c25f30ced3e60	213	MobiDBLite	mobidb-lite	consensus disorder prediction	178	213	-	T	2019-08-22
APSI_P001.5893.t1	ec5817005f13dd292f9c25f30ced3e60	213	PRINTS	PR00449	Transforming protein P21 ras signature	11	32	3.2e-44	T	2019-08-22
APSI_P001.5893.t1	ec5817005f13dd292f9c25f30ced3e60	213	PRINTS	PR00449	Transforming protein P21 ras signature	149	171	3.2e-44	T	2019-08-22
APSI_P001.5893.t1	ec5817005f13dd292f9c25f30ced3e60	213	PRINTS	PR00449	Transforming protein P21 ras signature	52	74	3.2e-44	T	2019-08-22
APSI_P001.5893.t1	ec5817005f13dd292f9c25f30ced3e60	213	PRINTS	PR00449	Transforming protein P21 ras signature	34	50	3.2e-44	T	2019-08-22
APSI_P001.5893.t1	ec5817005f13dd292f9c25f30ced3e60	213	PRINTS	PR00449	Transforming protein P21 ras signature	114	127	3.2e-44	T	2019-08-22
APSI_P001.5893.t1	ec5817005f13dd292f9c25f30ced3e60	213	TIGRFAM	TIGR00231	small_GTP: small GTP-binding protein domain	11	164	1.9e-29	T	2019-08-22	IPR005225	Small GTP-binding protein domain
APSI_P001.5893.t1	ec5817005f13dd292f9c25f30ced3e60	213	ProSiteProfiles	PS51419	small GTPase Rab1 family profile.	6	213	36.563	T	2019-08-22
APSI_P001.5893.t1	ec5817005f13dd292f9c25f30ced3e60	213	SMART	SM00175		11	174	6.7e-103	T	2019-08-22
APSI_P012.8893.t1	28a3fde36bcc3a3c956c68b0e92a3906	286	SMART	SM00363		43	107	0.00037	T	2019-08-22	IPR002942	RNA-binding S4 domain
APSI_P012.8893.t1	28a3fde36bcc3a3c956c68b0e92a3906	286	Hamap	MF_00485	30S ribosomal protein S4e [rps4e].	8	239	34.835	T	2019-08-22	IPR000876	Ribosomal protein S4e
APSI_P012.8893.t1	28a3fde36bcc3a3c956c68b0e92a3906	286	Pfam	PF01479	S4 domain	46	91	6.8e-08	T	2019-08-22	IPR002942	RNA-binding S4 domain
APSI_P012.8893.t1	28a3fde36bcc3a3c956c68b0e92a3906	286	Gene3D	G3DSA:2.30.30.30		176	246	5.6e-25	T	2019-08-22	IPR014722	Ribosomal protein L2, domain 2
APSI_P012.8893.t1	28a3fde36bcc3a3c956c68b0e92a3906	286	TMHMM	TMhelix	Region of a membrane-bound protein predicted to be embedded in the membrane.	263	285	-	T	2019-08-22
APSI_P012.8893.t1	28a3fde36bcc3a3c956c68b0e92a3906	286	ProDom	PD002667	RIBOSOMAL RIBONUCLEOPROTEIN RNA-BINDING 40S S4 S4 S4E 30S ISOFORM X	88	177	3e-37	T	2019-08-22	IPR013845	Ribosomal protein S4e, central region
APSI_P012.8893.t1	28a3fde36bcc3a3c956c68b0e92a3906	286	Pfam	PF08071	RS4NT (NUC023) domain	4	40	2.9e-18	T	2019-08-22	IPR013843	Ribosomal protein S4e, N-terminal
APSI_P012.8893.t1	28a3fde36bcc3a3c956c68b0e92a3906	286	Pfam	PF16121	40S ribosomal protein S4 C-terminus	213	257	9.1e-19	T	2019-08-22	IPR032277	40S ribosomal protein S4, C-terminal domain
APSI_P012.8893.t1	28a3fde36bcc3a3c956c68b0e92a3906	286	Gene3D	G3DSA:2.40.50.740		123	173	1.1e-29	T	2019-08-22	IPR038237	Ribosomal protein S4e, central domain superfamily
APSI_P012.8893.t1	28a3fde36bcc3a3c956c68b0e92a3906	286	PIRSF	PIRSF002116		2	242	2.3e-89	T	2019-08-22	IPR000876	Ribosomal protein S4e
APSI_P012.8893.t1	28a3fde36bcc3a3c956c68b0e92a3906	286	SMART	SM00739		175	202	0.0072	T	2019-08-22	IPR005824	KOW
APSI_P012.8893.t1	28a3fde36bcc3a3c956c68b0e92a3906	286	Pfam	PF00900	Ribosomal family S4e	97	170	1e-35	T	2019-08-22	IPR013845	Ribosomal protein S4e, central region
APSI_P012.8893.t1	28a3fde36bcc3a3c956c68b0e92a3906	286	ProSitePatterns	PS00528	Ribosomal protein S4e signature.	9	23	-	T	2019-08-22	IPR018199	Ribosomal protein S4e, N-terminal, conserved site
APSI_P012.8893.t1	28a3fde36bcc3a3c956c68b0e92a3906	286	CDD	cd06087	KOW_RPS4	176	230	8.84218e-21	T	2019-08-22	IPR041982	Ribosomal protein S4, KOW domain
APSI_P012.8893.t1	28a3fde36bcc3a3c956c68b0e92a3906	286	ProSiteProfiles	PS50889	S4 RNA-binding domain profile.	43	106	10.44	T	2019-08-22	IPR002942	RNA-binding S4 domain
APSI_P012.8893.t1	28a3fde36bcc3a3c956c68b0e92a3906	286	Gene3D	G3DSA:3.10.290.40		3	118	2.4e-54	T	2019-08-22
APSI_P012.8893.t1	28a3fde36bcc3a3c956c68b0e92a3906	286	CDD	cd00165	S4	51	113	0.000104782	T	2019-08-22	IPR002942	RNA-binding S4 domain
APSI_P005.11187.t1	8972e98c669bceb568c422d1aa40da4c	894	Gene3D	G3DSA:1.20.1310.10		381	522	7.3e-21	T	2019-08-22
APSI_P005.11187.t1	8972e98c669bceb568c422d1aa40da4c	894	SMART	SM00182		554	710	7.6e-46	T	2019-08-22	IPR016158	Cullin homology domain
APSI_P005.11187.t1	8972e98c669bceb568c422d1aa40da4c	894	Gene3D	G3DSA:1.20.1310.10		241	380	2.4e-31	T	2019-08-22
APSI_P005.11187.t1	8972e98c669bceb568c422d1aa40da4c	894	SUPERFAMILY	SSF74788		33	525	1.29e-87	T	2019-08-22	IPR016159	Cullin repeat-like-containing domain superfamily
APSI_P005.11187.t1	8972e98c669bceb568c422d1aa40da4c	894	Gene3D	G3DSA:1.10.10.2620		640	807	2.4e-43	T	2019-08-22
APSI_P005.11187.t1	8972e98c669bceb568c422d1aa40da4c	894	ProSiteProfiles	PS50069	Cullin family profile.	524	763	50.834	T	2019-08-22	IPR016158	Cullin homology domain
APSI_P005.11187.t1	8972e98c669bceb568c422d1aa40da4c	894	SMART	SM00884		821	888	7.2e-30	T	2019-08-22	IPR019559	Cullin protein, neddylation domain
APSI_P005.11187.t1	8972e98c669bceb568c422d1aa40da4c	894	SUPERFAMILY	SSF75632		518	802	4.45e-79	T	2019-08-22	IPR036317	Cullin homology domain superfamily
APSI_P005.11187.t1	8972e98c669bceb568c422d1aa40da4c	894	Gene3D	G3DSA:1.20.1310.10		523	637	3.3e-35	T	2019-08-22
APSI_P005.11187.t1	8972e98c669bceb568c422d1aa40da4c	894	MobiDBLite	mobidb-lite	consensus disorder prediction	1	29	-	T	2019-08-22
APSI_P005.11187.t1	8972e98c669bceb568c422d1aa40da4c	894	Coils	Coil		804	824	-	T	2019-08-22
APSI_P005.11187.t1	8972e98c669bceb568c422d1aa40da4c	894	Gene3D	G3DSA:1.10.10.10		808	894	4.2e-27	T	2019-08-22	IPR036388	Winged helix-like DNA-binding domain superfamily
APSI_P005.11187.t1	8972e98c669bceb568c422d1aa40da4c	894	MobiDBLite	mobidb-lite	consensus disorder prediction	1	21	-	T	2019-08-22
APSI_P005.11187.t1	8972e98c669bceb568c422d1aa40da4c	894	SUPERFAMILY	SSF46785		807	894	2.18e-24	T	2019-08-22	IPR036390	Winged helix DNA-binding domain superfamily
APSI_P005.11187.t1	8972e98c669bceb568c422d1aa40da4c	894	Pfam	PF00888	Cullin family	35	792	6.1e-190	T	2019-08-22	IPR001373	Cullin, N-terminal
APSI_P005.11187.t1	8972e98c669bceb568c422d1aa40da4c	894	Pfam	PF10557	Cullin protein neddylation domain	824	886	9.7e-24	T	2019-08-22	IPR019559	Cullin protein, neddylation domain
APSI_P005.11208.t1	c3ff39c4d27047a8216a27670eaff703	883	TMHMM	TMhelix	Region of a membrane-bound protein predicted to be embedded in the membrane.	360	382	-	T	2019-08-22
APSI_P005.11208.t1	c3ff39c4d27047a8216a27670eaff703	883	TMHMM	TMhelix	Region of a membrane-bound protein predicted to be embedded in the membrane.	557	579	-	T	2019-08-22
APSI_P005.11208.t1	c3ff39c4d27047a8216a27670eaff703	883	MobiDBLite	mobidb-lite	consensus disorder prediction	652	676	-	T	2019-08-22
APSI_P005.11208.t1	c3ff39c4d27047a8216a27670eaff703	883	TMHMM	TMhelix	Region of a membrane-bound protein predicted to be embedded in the membrane.	387	409	-	T	2019-08-22
APSI_P005.11208.t1	c3ff39c4d27047a8216a27670eaff703	883	TMHMM	TMhelix	Region of a membrane-bound protein predicted to be embedded in the membrane.	443	462	-	T	2019-08-22
APSI_P005.11208.t1	c3ff39c4d27047a8216a27670eaff703	883	TMHMM	TMhelix	Region of a membrane-bound protein predicted to be embedded in the membrane.	622	644	-	T	2019-08-22
APSI_P005.11208.t1	c3ff39c4d27047a8216a27670eaff703	883	MobiDBLite	mobidb-lite	consensus disorder prediction	304	333	-	T	2019-08-22
APSI_P005.11208.t1	c3ff39c4d27047a8216a27670eaff703	883	MobiDBLite	mobidb-lite	consensus disorder prediction	304	355	-	T	2019-08-22
APSI_P005.11208.t1	c3ff39c4d27047a8216a27670eaff703	883	MobiDBLite	mobidb-lite	consensus disorder prediction	864	883	-	T	2019-08-22
APSI_P005.11208.t1	c3ff39c4d27047a8216a27670eaff703	883	TMHMM	TMhelix	Region of a membrane-bound protein predicted to be embedded in the membrane.	715	737	-	T	2019-08-22
APSI_P005.11208.t1	c3ff39c4d27047a8216a27670eaff703	883	MobiDBLite	mobidb-lite	consensus disorder prediction	246	284	-	T	2019-08-22
APSI_P005.11208.t1	c3ff39c4d27047a8216a27670eaff703	883	TMHMM	TMhelix	Region of a membrane-bound protein predicted to be embedded in the membrane.	787	809	-	T	2019-08-22
APSI_P005.11208.t1	c3ff39c4d27047a8216a27670eaff703	883	MobiDBLite	mobidb-lite	consensus disorder prediction	856	883	-	T	2019-08-22
APSI_P005.11208.t1	c3ff39c4d27047a8216a27670eaff703	883	TMHMM	TMhelix	Region of a membrane-bound protein predicted to be embedded in the membrane.	509	531	-	T	2019-08-22
APSI_P004.2840.t1	59bc03b8f6e29a341b2f4377672ec99a	136	MobiDBLite	mobidb-lite	consensus disorder prediction	103	120	-	T	2019-08-22
APSI_P004.2840.t1	59bc03b8f6e29a341b2f4377672ec99a	136	MobiDBLite	mobidb-lite	consensus disorder prediction	103	136	-	T	2019-08-22
APSI_P006.9642.t1	95deceb3bdc7df78c5d5c99abe081363	624	MobiDBLite	mobidb-lite	consensus disorder prediction	325	348	-	T	2019-08-22
APSI_P006.9642.t1	95deceb3bdc7df78c5d5c99abe081363	624	MobiDBLite	mobidb-lite	consensus disorder prediction	12	124	-	T	2019-08-22
APSI_P006.9642.t1	95deceb3bdc7df78c5d5c99abe081363	624	MobiDBLite	mobidb-lite	consensus disorder prediction	12	33	-	T	2019-08-22
APSI_P006.9642.t1	95deceb3bdc7df78c5d5c99abe081363	624	MobiDBLite	mobidb-lite	consensus disorder prediction	545	582	-	T	2019-08-22
APSI_P006.9642.t1	95deceb3bdc7df78c5d5c99abe081363	624	Coils	Coil		327	347	-	T	2019-08-22
APSI_P006.9642.t1	95deceb3bdc7df78c5d5c99abe081363	624	MobiDBLite	mobidb-lite	consensus disorder prediction	513	531	-	T	2019-08-22
APSI_P006.9642.t1	95deceb3bdc7df78c5d5c99abe081363	624	Coils	Coil		33	53	-	T	2019-08-22
APSI_P006.9642.t1	95deceb3bdc7df78c5d5c99abe081363	624	MobiDBLite	mobidb-lite	consensus disorder prediction	509	596	-	T	2019-08-22
APSI_P006.9642.t1	95deceb3bdc7df78c5d5c99abe081363	624	MobiDBLite	mobidb-lite	consensus disorder prediction	77	124	-	T	2019-08-22
APSI_P010.11626.t1	7547d389411d20e0bf398bff4e217880	937	Pfam	PF02296	Alpha adaptin AP2, C-terminal domain	825	937	1.9e-40	T	2019-08-22	IPR003164	Clathrin adaptor, alpha-adaptin, appendage, C-terminal subdomain
APSI_P010.11626.t1	7547d389411d20e0bf398bff4e217880	937	SUPERFAMILY	SSF49348		700	824	2.88e-30	T	2019-08-22	IPR013041	Clathrin adaptor, appendage, Ig-like subdomain superfamily
APSI_P010.11626.t1	7547d389411d20e0bf398bff4e217880	937	MobiDBLite	mobidb-lite	consensus disorder prediction	627	663	-	T	2019-08-22
APSI_P010.11626.t1	7547d389411d20e0bf398bff4e217880	937	SUPERFAMILY	SSF48371		5	581	7.3e-100	T	2019-08-22	IPR016024	Armadillo-type fold
APSI_P010.11626.t1	7547d389411d20e0bf398bff4e217880	937	SMART	SM00809		708	819	8.5e-15	T	2019-08-22	IPR008152	Clathrin adaptor, alpha/beta/gamma-adaptin, appendage, Ig-like subdomain
APSI_P010.11626.t1	7547d389411d20e0bf398bff4e217880	937	Gene3D	G3DSA:1.25.10.10		2	609	1.8e-205	T	2019-08-22	IPR011989	Armadillo-like helical
APSI_P010.11626.t1	7547d389411d20e0bf398bff4e217880	937	Gene3D	G3DSA:3.30.310.10		826	937	2e-37	T	2019-08-22	IPR012295	TBP domain superfamily
APSI_P010.11626.t1	7547d389411d20e0bf398bff4e217880	937	MobiDBLite	mobidb-lite	consensus disorder prediction	627	644	-	T	2019-08-22
APSI_P010.11626.t1	7547d389411d20e0bf398bff4e217880	937	Gene3D	G3DSA:2.60.40.1230		696	825	1.8e-34	T	2019-08-22
APSI_P010.11626.t1	7547d389411d20e0bf398bff4e217880	937	Pfam	PF01602	Adaptin N terminal region	24	576	2e-126	T	2019-08-22	IPR002553	Clathrin/coatomer adaptor, adaptin-like, N-terminal
APSI_P010.11626.t1	7547d389411d20e0bf398bff4e217880	937	PIRSF	PIRSF037091		1	937	0	T	2019-08-22	IPR017104	Adaptor protein complex AP-2, alpha subunit
APSI_P010.11626.t1	7547d389411d20e0bf398bff4e217880	937	MobiDBLite	mobidb-lite	consensus disorder prediction	649	663	-	T	2019-08-22
APSI_P010.11626.t1	7547d389411d20e0bf398bff4e217880	937	SUPERFAMILY	SSF55711		825	937	1.02e-32	T	2019-08-22	IPR009028	Coatomer/calthrin adaptor appendage, C-terminal subdomain
APSI_P010.11626.t1	7547d389411d20e0bf398bff4e217880	937	Pfam	PF02883	Adaptin C-terminal domain	714	812	5.5e-15	T	2019-08-22	IPR008152	Clathrin adaptor, alpha/beta/gamma-adaptin, appendage, Ig-like subdomain
APSI_P009.18016.t1	9eae28043fd5163079459a9d587e7670	1310	Gene3D	G3DSA:3.90.70.10		667	787	2.6e-14	T	2019-08-22
APSI_P009.18016.t1	9eae28043fd5163079459a9d587e7670	1310	Pfam	PF00443	Ubiquitin carboxyl-terminal hydrolase	674	1294	3.5e-45	T	2019-08-22	IPR001394	Peptidase C19, ubiquitin carboxyl-terminal hydrolase
APSI_P009.18016.t1	9eae28043fd5163079459a9d587e7670	1310	MobiDBLite	mobidb-lite	consensus disorder prediction	1	31	-	T	2019-08-22
APSI_P009.18016.t1	9eae28043fd5163079459a9d587e7670	1310	ProSitePatterns	PS00972	Ubiquitin specific protease (USP) domain signature 1.	674	689	-	T	2019-08-22	IPR018200	Ubiquitin specific protease, conserved site
APSI_P009.18016.t1	9eae28043fd5163079459a9d587e7670	1310	MobiDBLite	mobidb-lite	consensus disorder prediction	820	844	-	T	2019-08-22
APSI_P009.18016.t1	9eae28043fd5163079459a9d587e7670	1310	SUPERFAMILY	SSF54001		670	1296	4.07e-59	T	2019-08-22	IPR038765	Papain-like cysteine peptidase superfamily
APSI_P009.18016.t1	9eae28043fd5163079459a9d587e7670	1310	ProSiteProfiles	PS50235	Ubiquitin specific protease (USP) domain profile.	673	1297	23.094	T	2019-08-22	IPR028889	Ubiquitin specific protease domain
APSI_P009.18016.t1	9eae28043fd5163079459a9d587e7670	1310	ProSitePatterns	PS00973	Ubiquitin specific protease (USP) domain signature 2.	1223	1240	-	T	2019-08-22	IPR018200	Ubiquitin specific protease, conserved site
APSI_P009.18016.t1	9eae28043fd5163079459a9d587e7670	1310	Coils	Coil		1159	1186	-	T	2019-08-22
APSI_P009.18016.t1	9eae28043fd5163079459a9d587e7670	1310	Pfam	PF13446	A repeated domain in UCH-protein	586	644	3.5e-18	T	2019-08-22	IPR025305	UCH repeated domain
APSI_P009.18016.t1	9eae28043fd5163079459a9d587e7670	1310	Pfam	PF13446	A repeated domain in UCH-protein	435	481	0.00023	T	2019-08-22	IPR025305	UCH repeated domain
APSI_P001.6902.t1	d1418365ce78f535224ed518e627d35c	116	ProSiteProfiles	PS51257	Prokaryotic membrane lipoprotein lipid attachment site profile.	1	29	8	T	2019-08-22
APSI_P001.6902.t1	d1418365ce78f535224ed518e627d35c	116	SignalP_GRAM_POSITIVE	SignalP-TM		1	10	-	T	2019-08-22
APSI_P006.10256.t1	1e659bbd076e871fcfcbdd91345b3ab7	1387	ProSiteProfiles	PS50994	Integrase catalytic domain profile.	1013	1183	18.887	T	2019-08-22	IPR001584	Integrase, catalytic core
APSI_P006.10256.t1	1e659bbd076e871fcfcbdd91345b3ab7	1387	CDD	cd01647	RT_LTR	497	661	5.44927e-43	T	2019-08-22
APSI_P006.10256.t1	1e659bbd076e871fcfcbdd91345b3ab7	1387	Gene3D	G3DSA:3.10.20.370		707	826	3.5e-37	T	2019-08-22
APSI_P006.10256.t1	1e659bbd076e871fcfcbdd91345b3ab7	1387	Gene3D	G3DSA:3.10.10.10		453	585	2.7e-56	T	2019-08-22
APSI_P006.10256.t1	1e659bbd076e871fcfcbdd91345b3ab7	1387	SUPERFAMILY	SSF54160		1325	1382	9.16e-05	T	2019-08-22	IPR016197	Chromo-like domain superfamily
APSI_P006.10256.t1	1e659bbd076e871fcfcbdd91345b3ab7	1387	Gene3D	G3DSA:1.10.340.70		909	999	9e-10	T	2019-08-22
APSI_P006.10256.t1	1e659bbd076e871fcfcbdd91345b3ab7	1387	Pfam	PF17917	RNase H-like domain found in reverse transcriptase	710	817	8.9e-26	T	2019-08-22	IPR041373	Reverse transcriptase, RNase H-like domain
APSI_P006.10256.t1	1e659bbd076e871fcfcbdd91345b3ab7	1387	Gene3D	G3DSA:3.30.70.270		677	839	3.5e-37	T	2019-08-22
APSI_P006.10256.t1	1e659bbd076e871fcfcbdd91345b3ab7	1387	Pfam	PF17921	Integrase zinc binding domain	945	999	4.8e-15	T	2019-08-22	IPR041588	Integrase zinc-binding domain
APSI_P006.10256.t1	1e659bbd076e871fcfcbdd91345b3ab7	1387	ProSiteProfiles	PS50158	Zinc finger CCHC-type profile.	141	157	8.977	T	2019-08-22	IPR001878	Zinc finger, CCHC-type
APSI_P006.10256.t1	1e659bbd076e871fcfcbdd91345b3ab7	1387	CDD	cd00024	CHROMO	1329	1382	6.1723e-07	T	2019-08-22	IPR000953	Chromo/chromo shadow domain
APSI_P006.10256.t1	1e659bbd076e871fcfcbdd91345b3ab7	1387	SUPERFAMILY	SSF53098		1013	1177	2.02e-35	T	2019-08-22	IPR012337	Ribonuclease H-like superfamily
APSI_P006.10256.t1	1e659bbd076e871fcfcbdd91345b3ab7	1387	Pfam	PF00078	Reverse transcriptase (RNA-dependent DNA polymerase)	505	659	5.9e-16	T	2019-08-22	IPR000477	Reverse transcriptase domain
APSI_P006.10256.t1	1e659bbd076e871fcfcbdd91345b3ab7	1387	Gene3D	G3DSA:3.30.420.10		1007	1213	7.5e-52	T	2019-08-22	IPR036397	Ribonuclease H superfamily
APSI_P006.10256.t1	1e659bbd076e871fcfcbdd91345b3ab7	1387	CDD	cd09274	RNase_HI_RT_Ty3	717	839	6.57644e-39	T	2019-08-22
APSI_P006.10256.t1	1e659bbd076e871fcfcbdd91345b3ab7	1387	Gene3D	G3DSA:3.30.70.270		525	661	2.7e-56	T	2019-08-22
APSI_P006.10256.t1	1e659bbd076e871fcfcbdd91345b3ab7	1387	Pfam	PF00665	Integrase core domain	1016	1131	1.1e-14	T	2019-08-22	IPR001584	Integrase, catalytic core
APSI_P006.10256.t1	1e659bbd076e871fcfcbdd91345b3ab7	1387	SUPERFAMILY	SSF56672		418	819	2.11e-87	T	2019-08-22
APSI_P022.4789.t1	647020d3006e19ef187f1384e6d23e70	285	MobiDBLite	mobidb-lite	consensus disorder prediction	101	134	-	T	2019-08-22
APSI_P022.4789.t1	647020d3006e19ef187f1384e6d23e70	285	MobiDBLite	mobidb-lite	consensus disorder prediction	224	250	-	T	2019-08-22
APSI_P001.5438.t1	c8fe49a9f0b8fed09a1f399019551e2a	369	CDD	cd01310	TatD_DNAse	42	366	4.35359e-79	T	2019-08-22	IPR001130	TatD family
APSI_P001.5438.t1	c8fe49a9f0b8fed09a1f399019551e2a	369	ProSitePatterns	PS01091	TatD deoxyribonuclease family signature 3.	269	285	-	T	2019-08-22	IPR018228	Deoxyribonuclease, TatD-related, conserved site
APSI_P001.5438.t1	c8fe49a9f0b8fed09a1f399019551e2a	369	Pfam	PF01026	TatD related DNase	65	365	3.5e-50	T	2019-08-22	IPR001130	TatD family
APSI_P001.5438.t1	c8fe49a9f0b8fed09a1f399019551e2a	369	SUPERFAMILY	SSF51556		40	366	2.08e-65	T	2019-08-22	IPR032466	Metal-dependent hydrolase
APSI_P001.5438.t1	c8fe49a9f0b8fed09a1f399019551e2a	369	Gene3D	G3DSA:3.20.20.140		32	368	6e-115	T	2019-08-22
APSI_P005.10881.t1	9666b20fdb08e19d4490c08f7b85ea0f	620	MobiDBLite	mobidb-lite	consensus disorder prediction	84	186	-	T	2019-08-22
APSI_P005.10881.t1	9666b20fdb08e19d4490c08f7b85ea0f	620	Pfam	PF00270	DEAD/DEAH box helicase	241	416	3.9e-28	T	2019-08-22	IPR011545	DEAD/DEAH box helicase domain
APSI_P005.10881.t1	9666b20fdb08e19d4490c08f7b85ea0f	620	ProSiteProfiles	PS51192	Superfamilies 1 and 2 helicase ATP-binding type-1 domain profile.	249	428	22.612	T	2019-08-22	IPR014001	Helicase superfamily 1/2, ATP-binding domain
APSI_P005.10881.t1	9666b20fdb08e19d4490c08f7b85ea0f	620	Pfam	PF00271	Helicase conserved C-terminal domain	456	567	4.6e-26	T	2019-08-22	IPR001650	Helicase, C-terminal
APSI_P005.10881.t1	9666b20fdb08e19d4490c08f7b85ea0f	620	SMART	SM00487		235	443	2.9e-37	T	2019-08-22	IPR014001	Helicase superfamily 1/2, ATP-binding domain
APSI_P005.10881.t1	9666b20fdb08e19d4490c08f7b85ea0f	620	CDD	cd00079	HELICc	440	575	1.32827e-38	T	2019-08-22	IPR001650	Helicase, C-terminal
APSI_P005.10881.t1	9666b20fdb08e19d4490c08f7b85ea0f	620	Gene3D	G3DSA:3.40.50.300		434	620	6.1e-51	T	2019-08-22
APSI_P005.10881.t1	9666b20fdb08e19d4490c08f7b85ea0f	620	MobiDBLite	mobidb-lite	consensus disorder prediction	84	163	-	T	2019-08-22
APSI_P005.10881.t1	9666b20fdb08e19d4490c08f7b85ea0f	620	Coils	Coil		72	119	-	T	2019-08-22
APSI_P005.10881.t1	9666b20fdb08e19d4490c08f7b85ea0f	620	ProSiteProfiles	PS51195	DEAD-box RNA helicase Q motif profile.	216	244	12.088	T	2019-08-22	IPR014014	RNA helicase, DEAD-box type, Q motif
APSI_P005.10881.t1	9666b20fdb08e19d4490c08f7b85ea0f	620	SUPERFAMILY	SSF52540		66	405	3.93e-17	T	2019-08-22	IPR027417	P-loop containing nucleoside triphosphate hydrolase
APSI_P005.10881.t1	9666b20fdb08e19d4490c08f7b85ea0f	620	SMART	SM00490		480	567	1.3e-29	T	2019-08-22	IPR001650	Helicase, C-terminal
APSI_P005.10881.t1	9666b20fdb08e19d4490c08f7b85ea0f	620	SUPERFAMILY	SSF52540		285	579	5.93e-53	T	2019-08-22	IPR027417	P-loop containing nucleoside triphosphate hydrolase
APSI_P005.10881.t1	9666b20fdb08e19d4490c08f7b85ea0f	620	ProSiteProfiles	PS51194	Superfamilies 1 and 2 helicase C-terminal domain profile.	456	608	22.011	T	2019-08-22	IPR001650	Helicase, C-terminal
APSI_P005.10881.t1	9666b20fdb08e19d4490c08f7b85ea0f	620	Gene3D	G3DSA:3.40.50.300		194	433	4.3e-57	T	2019-08-22
APSI_P005.10881.t1	9666b20fdb08e19d4490c08f7b85ea0f	620	Coils	Coil		139	159	-	T	2019-08-22
APSI_P005.10893.t1	9666b20fdb08e19d4490c08f7b85ea0f	620	MobiDBLite	mobidb-lite	consensus disorder prediction	84	186	-	T	2019-08-22
APSI_P005.10893.t1	9666b20fdb08e19d4490c08f7b85ea0f	620	Pfam	PF00270	DEAD/DEAH box helicase	241	416	3.9e-28	T	2019-08-22	IPR011545	DEAD/DEAH box helicase domain
APSI_P005.10893.t1	9666b20fdb08e19d4490c08f7b85ea0f	620	ProSiteProfiles	PS51192	Superfamilies 1 and 2 helicase ATP-binding type-1 domain profile.	249	428	22.612	T	2019-08-22	IPR014001	Helicase superfamily 1/2, ATP-binding domain
APSI_P005.10893.t1	9666b20fdb08e19d4490c08f7b85ea0f	620	Pfam	PF00271	Helicase conserved C-terminal domain	456	567	4.6e-26	T	2019-08-22	IPR001650	Helicase, C-terminal
APSI_P005.10893.t1	9666b20fdb08e19d4490c08f7b85ea0f	620	SMART	SM00487		235	443	2.9e-37	T	2019-08-22	IPR014001	Helicase superfamily 1/2, ATP-binding domain
APSI_P005.10893.t1	9666b20fdb08e19d4490c08f7b85ea0f	620	CDD	cd00079	HELICc	440	575	1.32827e-38	T	2019-08-22	IPR001650	Helicase, C-terminal
APSI_P005.10893.t1	9666b20fdb08e19d4490c08f7b85ea0f	620	Gene3D	G3DSA:3.40.50.300		434	620	6.1e-51	T	2019-08-22
APSI_P005.10893.t1	9666b20fdb08e19d4490c08f7b85ea0f	620	MobiDBLite	mobidb-lite	consensus disorder prediction	84	163	-	T	2019-08-22
APSI_P005.10893.t1	9666b20fdb08e19d4490c08f7b85ea0f	620	Coils	Coil		72	119	-	T	2019-08-22
APSI_P005.10893.t1	9666b20fdb08e19d4490c08f7b85ea0f	620	ProSiteProfiles	PS51195	DEAD-box RNA helicase Q motif profile.	216	244	12.088	T	2019-08-22	IPR014014	RNA helicase, DEAD-box type, Q motif
APSI_P005.10893.t1	9666b20fdb08e19d4490c08f7b85ea0f	620	SUPERFAMILY	SSF52540		66	405	3.93e-17	T	2019-08-22	IPR027417	P-loop containing nucleoside triphosphate hydrolase
APSI_P005.10893.t1	9666b20fdb08e19d4490c08f7b85ea0f	620	SMART	SM00490		480	567	1.3e-29	T	2019-08-22	IPR001650	Helicase, C-terminal
APSI_P005.10893.t1	9666b20fdb08e19d4490c08f7b85ea0f	620	SUPERFAMILY	SSF52540		285	579	5.93e-53	T	2019-08-22	IPR027417	P-loop containing nucleoside triphosphate hydrolase
APSI_P005.10893.t1	9666b20fdb08e19d4490c08f7b85ea0f	620	ProSiteProfiles	PS51194	Superfamilies 1 and 2 helicase C-terminal domain profile.	456	608	22.011	T	2019-08-22	IPR001650	Helicase, C-terminal
APSI_P005.10893.t1	9666b20fdb08e19d4490c08f7b85ea0f	620	Gene3D	G3DSA:3.40.50.300		194	433	4.3e-57	T	2019-08-22
APSI_P005.10893.t1	9666b20fdb08e19d4490c08f7b85ea0f	620	Coils	Coil		139	159	-	T	2019-08-22
APSI_P005.11133.t1	5bc30ebe839fd511fd7387d996cb50d2	1052	MobiDBLite	mobidb-lite	consensus disorder prediction	1	25	-	T	2019-08-22
APSI_P005.11133.t1	5bc30ebe839fd511fd7387d996cb50d2	1052	Pfam	PF04762	IKI3 family	819	873	8.2e-07	T	2019-08-22	IPR006849	Elongator complex protein 1
APSI_P005.11133.t1	5bc30ebe839fd511fd7387d996cb50d2	1052	Coils	Coil		994	1021	-	T	2019-08-22
APSI_P005.11133.t1	5bc30ebe839fd511fd7387d996cb50d2	1052	Pfam	PF12739	ER-Golgi trafficking TRAPP I complex 85 kDa subunit	17	200	7.9e-31	T	2019-08-22	IPR024420	TRAPP III complex, Trs85
APSI_P005.11133.t1	5bc30ebe839fd511fd7387d996cb50d2	1052	Coils	Coil		658	678	-	T	2019-08-22
APSI_P018.7665.t1	0e781c6d4b262ac7f979ad5b6deb2508	402	MobiDBLite	mobidb-lite	consensus disorder prediction	1	20	-	T	2019-08-22
APSI_P018.7665.t1	0e781c6d4b262ac7f979ad5b6deb2508	402	Gene3D	G3DSA:4.10.60.10		298	352	5.4e-06	T	2019-08-22
APSI_P018.7665.t1	0e781c6d4b262ac7f979ad5b6deb2508	402	MobiDBLite	mobidb-lite	consensus disorder prediction	340	374	-	T	2019-08-22
APSI_P018.7665.t1	0e781c6d4b262ac7f979ad5b6deb2508	402	SUPERFAMILY	SSF57756		319	342	4.19e-05	T	2019-08-22	IPR036875	Zinc finger, CCHC-type superfamily
APSI_P018.7731.t1	59b8748ee51cc277d414d50990f0aece	395	MobiDBLite	mobidb-lite	consensus disorder prediction	377	395	-	T	2019-08-22
APSI_P018.7731.t1	59b8748ee51cc277d414d50990f0aece	395	MobiDBLite	mobidb-lite	consensus disorder prediction	336	395	-	T	2019-08-22
APSI_P018.7731.t1	59b8748ee51cc277d414d50990f0aece	395	MobiDBLite	mobidb-lite	consensus disorder prediction	88	102	-	T	2019-08-22
APSI_P018.7731.t1	59b8748ee51cc277d414d50990f0aece	395	Pfam	PF03732	Retrotransposon gag protein	214	311	9.8e-11	T	2019-08-22	IPR005162	Retrotransposon gag domain
APSI_P018.7731.t1	59b8748ee51cc277d414d50990f0aece	395	MobiDBLite	mobidb-lite	consensus disorder prediction	120	135	-	T	2019-08-22
APSI_P018.7731.t1	59b8748ee51cc277d414d50990f0aece	395	MobiDBLite	mobidb-lite	consensus disorder prediction	1	21	-	T	2019-08-22
APSI_P018.7731.t1	59b8748ee51cc277d414d50990f0aece	395	MobiDBLite	mobidb-lite	consensus disorder prediction	362	376	-	T	2019-08-22
APSI_P018.7731.t1	59b8748ee51cc277d414d50990f0aece	395	MobiDBLite	mobidb-lite	consensus disorder prediction	1	135	-	T	2019-08-22
APSI_P018.7731.t1	59b8748ee51cc277d414d50990f0aece	395	MobiDBLite	mobidb-lite	consensus disorder prediction	336	355	-	T	2019-08-22
APSI_P009.18146.t1	137bf9bd2345092b3dc18a8062764204	322	TMHMM	TMhelix	Region of a membrane-bound protein predicted to be embedded in the membrane.	171	193	-	T	2019-08-22
APSI_P009.18146.t1	137bf9bd2345092b3dc18a8062764204	322	TMHMM	TMhelix	Region of a membrane-bound protein predicted to be embedded in the membrane.	36	58	-	T	2019-08-22
APSI_P009.18146.t1	137bf9bd2345092b3dc18a8062764204	322	TMHMM	TMhelix	Region of a membrane-bound protein predicted to be embedded in the membrane.	221	243	-	T	2019-08-22
APSI_P009.18146.t1	137bf9bd2345092b3dc18a8062764204	322	TMHMM	TMhelix	Region of a membrane-bound protein predicted to be embedded in the membrane.	80	102	-	T	2019-08-22
APSI_P009.18146.t1	137bf9bd2345092b3dc18a8062764204	322	TMHMM	TMhelix	Region of a membrane-bound protein predicted to be embedded in the membrane.	142	164	-	T	2019-08-22
APSI_P009.18146.t1	137bf9bd2345092b3dc18a8062764204	322	TMHMM	TMhelix	Region of a membrane-bound protein predicted to be embedded in the membrane.	278	300	-	T	2019-08-22
APSI_P009.18146.t1	137bf9bd2345092b3dc18a8062764204	322	TMHMM	TMhelix	Region of a membrane-bound protein predicted to be embedded in the membrane.	115	137	-	T	2019-08-22
APSI_P014.1130.t1	b043f3ac996db471f5c69c115db90c97	852	MobiDBLite	mobidb-lite	consensus disorder prediction	351	365	-	T	2019-08-22
APSI_P014.1130.t1	b043f3ac996db471f5c69c115db90c97	852	MobiDBLite	mobidb-lite	consensus disorder prediction	559	591	-	T	2019-08-22
APSI_P014.1130.t1	b043f3ac996db471f5c69c115db90c97	852	MobiDBLite	mobidb-lite	consensus disorder prediction	692	714	-	T	2019-08-22
APSI_P014.1130.t1	b043f3ac996db471f5c69c115db90c97	852	MobiDBLite	mobidb-lite	consensus disorder prediction	506	525	-	T	2019-08-22
APSI_P014.1130.t1	b043f3ac996db471f5c69c115db90c97	852	MobiDBLite	mobidb-lite	consensus disorder prediction	692	709	-	T	2019-08-22
APSI_P014.1130.t1	b043f3ac996db471f5c69c115db90c97	852	Pfam	PF08588	Protein of unknown function (DUF1769)	89	144	2e-14	T	2019-08-22	IPR013897	Protein of unknown function DUF1769
APSI_P014.1130.t1	b043f3ac996db471f5c69c115db90c97	852	MobiDBLite	mobidb-lite	consensus disorder prediction	387	407	-	T	2019-08-22
APSI_P014.1130.t1	b043f3ac996db471f5c69c115db90c97	852	MobiDBLite	mobidb-lite	consensus disorder prediction	419	460	-	T	2019-08-22
APSI_P014.1130.t1	b043f3ac996db471f5c69c115db90c97	852	MobiDBLite	mobidb-lite	consensus disorder prediction	351	373	-	T	2019-08-22
APSI_P014.1130.t1	b043f3ac996db471f5c69c115db90c97	852	MobiDBLite	mobidb-lite	consensus disorder prediction	559	615	-	T	2019-08-22
APSI_P015.12986.t1	f1236f491f11cfd046e7195198beb6a9	694	TMHMM	TMhelix	Region of a membrane-bound protein predicted to be embedded in the membrane.	525	547	-	T	2019-08-22
APSI_P015.12986.t1	f1236f491f11cfd046e7195198beb6a9	694	TMHMM	TMhelix	Region of a membrane-bound protein predicted to be embedded in the membrane.	191	213	-	T	2019-08-22
APSI_P015.12986.t1	f1236f491f11cfd046e7195198beb6a9	694	TMHMM	TMhelix	Region of a membrane-bound protein predicted to be embedded in the membrane.	223	245	-	T	2019-08-22
APSI_P015.12986.t1	f1236f491f11cfd046e7195198beb6a9	694	CDD	cd06174	MFS	476	606	0.000336131	T	2019-08-22	IPR020846	Major facilitator superfamily domain
APSI_P015.12986.t1	f1236f491f11cfd046e7195198beb6a9	694	TMHMM	TMhelix	Region of a membrane-bound protein predicted to be embedded in the membrane.	279	301	-	T	2019-08-22
APSI_P015.12986.t1	f1236f491f11cfd046e7195198beb6a9	694	TMHMM	TMhelix	Region of a membrane-bound protein predicted to be embedded in the membrane.	476	498	-	T	2019-08-22
APSI_P015.12986.t1	f1236f491f11cfd046e7195198beb6a9	694	Gene3D	G3DSA:1.20.1250.20		96	619	1e-127	T	2019-08-22
APSI_P015.12986.t1	f1236f491f11cfd046e7195198beb6a9	694	TMHMM	TMhelix	Region of a membrane-bound protein predicted to be embedded in the membrane.	554	573	-	T	2019-08-22
APSI_P015.12986.t1	f1236f491f11cfd046e7195198beb6a9	694	TMHMM	TMhelix	Region of a membrane-bound protein predicted to be embedded in the membrane.	157	179	-	T	2019-08-22
APSI_P015.12986.t1	f1236f491f11cfd046e7195198beb6a9	694	TMHMM	TMhelix	Region of a membrane-bound protein predicted to be embedded in the membrane.	583	605	-	T	2019-08-22
APSI_P015.12986.t1	f1236f491f11cfd046e7195198beb6a9	694	ProSitePatterns	PS01023	PTR2 family proton/oligopeptide symporters signature 2.	280	292	-	T	2019-08-22	IPR018456	PTR2 family proton/oligopeptide symporter, conserved site
APSI_P015.12986.t1	f1236f491f11cfd046e7195198beb6a9	694	TMHMM	TMhelix	Region of a membrane-bound protein predicted to be embedded in the membrane.	104	126	-	T	2019-08-22
APSI_P015.12986.t1	f1236f491f11cfd046e7195198beb6a9	694	SUPERFAMILY	SSF103473		104	608	5.23e-16	T	2019-08-22	IPR036259	MFS transporter superfamily
APSI_P015.12986.t1	f1236f491f11cfd046e7195198beb6a9	694	TMHMM	TMhelix	Region of a membrane-bound protein predicted to be embedded in the membrane.	305	327	-	T	2019-08-22
APSI_P015.12986.t1	f1236f491f11cfd046e7195198beb6a9	694	Pfam	PF00854	POT family	187	580	6e-81	T	2019-08-22	IPR000109	Proton-dependent oligopeptide transporter family
APSI_P001.6452.t1	a89732c911913de9679f725cbc02713c	1238	ProSiteProfiles	PS50082	Trp-Asp (WD) repeats profile.	49	90	14.753	T	2019-08-22	IPR001680	WD40 repeat
APSI_P001.6452.t1	a89732c911913de9679f725cbc02713c	1238	Gene3D	G3DSA:1.25.40.470		647	823	2e-73	T	2019-08-22
APSI_P001.6452.t1	a89732c911913de9679f725cbc02713c	1238	SMART	SM00320		126	165	9e-10	T	2019-08-22	IPR001680	WD40 repeat
APSI_P001.6452.t1	a89732c911913de9679f725cbc02713c	1238	SMART	SM00320		244	283	0.00092	T	2019-08-22	IPR001680	WD40 repeat
APSI_P001.6452.t1	a89732c911913de9679f725cbc02713c	1238	SMART	SM00320		84	123	2.2e-10	T	2019-08-22	IPR001680	WD40 repeat
APSI_P001.6452.t1	a89732c911913de9679f725cbc02713c	1238	SMART	SM00320		4	39	9.7	T	2019-08-22	IPR001680	WD40 repeat
APSI_P001.6452.t1	a89732c911913de9679f725cbc02713c	1238	SMART	SM00320		42	81	3.3e-08	T	2019-08-22	IPR001680	WD40 repeat
APSI_P001.6452.t1	a89732c911913de9679f725cbc02713c	1238	SMART	SM00320		200	239	1.9e-06	T	2019-08-22	IPR001680	WD40 repeat
APSI_P001.6452.t1	a89732c911913de9679f725cbc02713c	1238	SMART	SM00320		286	324	73	T	2019-08-22	IPR001680	WD40 repeat
APSI_P001.6452.t1	a89732c911913de9679f725cbc02713c	1238	SUPERFAMILY	SSF50978		3	322	1.33e-76	T	2019-08-22	IPR036322	WD40-repeat-containing domain superfamily
APSI_P001.6452.t1	a89732c911913de9679f725cbc02713c	1238	Pfam	PF00400	WD domain, G-beta repeat	127	165	4.5e-07	T	2019-08-22	IPR001680	WD40 repeat
APSI_P001.6452.t1	a89732c911913de9679f725cbc02713c	1238	Pfam	PF00400	WD domain, G-beta repeat	86	123	2e-09	T	2019-08-22	IPR001680	WD40 repeat
APSI_P001.6452.t1	a89732c911913de9679f725cbc02713c	1238	Pfam	PF00400	WD domain, G-beta repeat	205	238	0.00087	T	2019-08-22	IPR001680	WD40 repeat
APSI_P001.6452.t1	a89732c911913de9679f725cbc02713c	1238	Pfam	PF00400	WD domain, G-beta repeat	248	283	3.2e-05	T	2019-08-22	IPR001680	WD40 repeat
APSI_P001.6452.t1	a89732c911913de9679f725cbc02713c	1238	Pfam	PF00400	WD domain, G-beta repeat	48	81	3.3e-06	T	2019-08-22	IPR001680	WD40 repeat
APSI_P001.6452.t1	a89732c911913de9679f725cbc02713c	1238	ProSiteProfiles	PS50082	Trp-Asp (WD) repeats profile.	7	48	9.439	T	2019-08-22	IPR001680	WD40 repeat
APSI_P001.6452.t1	a89732c911913de9679f725cbc02713c	1238	PIRSF	PIRSF003354		1	1238	0	T	2019-08-22	IPR016391	Coatomer alpha subunit
APSI_P001.6452.t1	a89732c911913de9679f725cbc02713c	1238	Pfam	PF06957	Coatomer (COPI) alpha subunit C-terminus	827	1236	2.4e-114	T	2019-08-22	IPR010714	Coatomer, alpha subunit, C-terminal
APSI_P001.6452.t1	a89732c911913de9679f725cbc02713c	1238	ProSiteProfiles	PS50082	Trp-Asp (WD) repeats profile.	91	132	14.452	T	2019-08-22	IPR001680	WD40 repeat
APSI_P001.6452.t1	a89732c911913de9679f725cbc02713c	1238	ProSiteProfiles	PS50294	Trp-Asp (WD) repeats circular profile.	7	333	52.914	T	2019-08-22	IPR017986	WD40-repeat-containing domain
APSI_P001.6452.t1	a89732c911913de9679f725cbc02713c	1238	ProSiteProfiles	PS50082	Trp-Asp (WD) repeats profile.	251	292	15.02	T	2019-08-22	IPR001680	WD40 repeat
APSI_P001.6452.t1	a89732c911913de9679f725cbc02713c	1238	Pfam	PF04053	Coatomer WD associated region	348	775	1.8e-145	T	2019-08-22	IPR006692	Coatomer, WD associated region
APSI_P001.6452.t1	a89732c911913de9679f725cbc02713c	1238	SUPERFAMILY	SSF50978		249	558	4.76e-19	T	2019-08-22	IPR036322	WD40-repeat-containing domain superfamily
APSI_P001.6452.t1	a89732c911913de9679f725cbc02713c	1238	Gene3D	G3DSA:2.130.10.10		1	326	5.8e-131	T	2019-08-22	IPR015943	WD40/YVTN repeat-like-containing domain superfamily
APSI_P001.6452.t1	a89732c911913de9679f725cbc02713c	1238	PRINTS	PR00320	G protein beta WD-40 repeat signature	152	166	6.3e-07	T	2019-08-22	IPR020472	G-protein beta WD-40 repeat
APSI_P001.6452.t1	a89732c911913de9679f725cbc02713c	1238	PRINTS	PR00320	G protein beta WD-40 repeat signature	270	284	6.3e-07	T	2019-08-22	IPR020472	G-protein beta WD-40 repeat
APSI_P001.6452.t1	a89732c911913de9679f725cbc02713c	1238	PRINTS	PR00320	G protein beta WD-40 repeat signature	110	124	6.3e-07	T	2019-08-22	IPR020472	G-protein beta WD-40 repeat
APSI_P001.6452.t1	a89732c911913de9679f725cbc02713c	1238	ProSitePatterns	PS00678	Trp-Asp (WD) repeats signature.	152	166	-	T	2019-08-22	IPR019775	WD40 repeat, conserved site
APSI_P001.6452.t1	a89732c911913de9679f725cbc02713c	1238	CDD	cd00200	WD40	7	324	3.98559e-77	T	2019-08-22
APSI_P001.6452.t1	a89732c911913de9679f725cbc02713c	1238	ProSiteProfiles	PS50082	Trp-Asp (WD) repeats profile.	207	248	11.979	T	2019-08-22	IPR001680	WD40 repeat
APSI_P001.6452.t1	a89732c911913de9679f725cbc02713c	1238	ProSiteProfiles	PS50082	Trp-Asp (WD) repeats profile.	133	174	14.418	T	2019-08-22	IPR001680	WD40 repeat
APSI_P017.12191.t1	41ad03bcd878721a943a04ef2bcf9431	521	MobiDBLite	mobidb-lite	consensus disorder prediction	293	318	-	T	2019-08-22
APSI_P017.12191.t1	41ad03bcd878721a943a04ef2bcf9431	521	MobiDBLite	mobidb-lite	consensus disorder prediction	219	275	-	T	2019-08-22
APSI_P017.12191.t1	41ad03bcd878721a943a04ef2bcf9431	521	MobiDBLite	mobidb-lite	consensus disorder prediction	219	252	-	T	2019-08-22
APSI_P017.12284.t1	02c89f7e7f104d3bc0f5ffce23b03835	261	MobiDBLite	mobidb-lite	consensus disorder prediction	24	125	-	T	2019-08-22
APSI_P017.12284.t1	02c89f7e7f104d3bc0f5ffce23b03835	261	MobiDBLite	mobidb-lite	consensus disorder prediction	80	112	-	T	2019-08-22
APSI_P017.12284.t1	02c89f7e7f104d3bc0f5ffce23b03835	261	MobiDBLite	mobidb-lite	consensus disorder prediction	228	261	-	T	2019-08-22
APSI_P017.12284.t1	02c89f7e7f104d3bc0f5ffce23b03835	261	MobiDBLite	mobidb-lite	consensus disorder prediction	197	261	-	T	2019-08-22
APSI_P017.12284.t1	02c89f7e7f104d3bc0f5ffce23b03835	261	MobiDBLite	mobidb-lite	consensus disorder prediction	36	62	-	T	2019-08-22
APSI_P017.12284.t1	02c89f7e7f104d3bc0f5ffce23b03835	261	MobiDBLite	mobidb-lite	consensus disorder prediction	137	177	-	T	2019-08-22
APSI_P017.12284.t1	02c89f7e7f104d3bc0f5ffce23b03835	261	MobiDBLite	mobidb-lite	consensus disorder prediction	153	177	-	T	2019-08-22
APSI_P002.15272.t1	cbb1e2780f4b1133a30f41693bf4406f	432	MobiDBLite	mobidb-lite	consensus disorder prediction	114	223	-	T	2019-08-22
APSI_P002.15272.t1	cbb1e2780f4b1133a30f41693bf4406f	432	MobiDBLite	mobidb-lite	consensus disorder prediction	1	58	-	T	2019-08-22
APSI_P002.15272.t1	cbb1e2780f4b1133a30f41693bf4406f	432	MobiDBLite	mobidb-lite	consensus disorder prediction	166	198	-	T	2019-08-22
APSI_P002.15272.t1	cbb1e2780f4b1133a30f41693bf4406f	432	MobiDBLite	mobidb-lite	consensus disorder prediction	119	165	-	T	2019-08-22
APSI_P002.15272.t1	cbb1e2780f4b1133a30f41693bf4406f	432	MobiDBLite	mobidb-lite	consensus disorder prediction	205	223	-	T	2019-08-22
APSI_P002.15126.t1	255bf8c972cd1c5e028e8da68633dd41	261	MobiDBLite	mobidb-lite	consensus disorder prediction	132	150	-	T	2019-08-22
APSI_P002.15126.t1	255bf8c972cd1c5e028e8da68633dd41	261	PIRSF	PIRSF037949		30	257	7.1e-73	T	2019-08-22
APSI_P002.15126.t1	255bf8c972cd1c5e028e8da68633dd41	261	Gene3D	G3DSA:3.30.70.330		123	261	2.8e-23	T	2019-08-22	IPR012677	Nucleotide-binding alpha-beta plait domain superfamily
APSI_P002.15126.t1	255bf8c972cd1c5e028e8da68633dd41	261	ProSiteProfiles	PS50102	Eukaryotic RNA Recognition Motif (RRM) profile.	176	261	16.449	T	2019-08-22	IPR000504	RNA recognition motif domain
APSI_P002.15126.t1	255bf8c972cd1c5e028e8da68633dd41	261	MobiDBLite	mobidb-lite	consensus disorder prediction	127	181	-	T	2019-08-22
APSI_P002.15126.t1	255bf8c972cd1c5e028e8da68633dd41	261	Pfam	PF00076	RNA recognition motif. (a.k.a. RRM, RBD, or RNP domain)	178	242	3.5e-18	T	2019-08-22	IPR000504	RNA recognition motif domain
APSI_P002.15126.t1	255bf8c972cd1c5e028e8da68633dd41	261	CDD	cd12408	RRM_eIF3G_like	177	252	2.92251e-41	T	2019-08-22	IPR034240	eIF3G, RNA recognition motif
APSI_P002.15126.t1	255bf8c972cd1c5e028e8da68633dd41	261	Pfam	PF12353	Eukaryotic translation initiation factor 3 subunit G	33	117	1.3e-23	T	2019-08-22	IPR024675	Eukaryotic translation initiation factor 3 subunit G, N-terminal
APSI_P002.15126.t1	255bf8c972cd1c5e028e8da68633dd41	261	SMART	SM00360		177	250	5.4e-22	T	2019-08-22	IPR000504	RNA recognition motif domain
APSI_P002.15126.t1	255bf8c972cd1c5e028e8da68633dd41	261	SUPERFAMILY	SSF54928		144	258	2.15e-26	T	2019-08-22	IPR035979	RNA-binding domain superfamily
APSI_P002.15126.t1	255bf8c972cd1c5e028e8da68633dd41	261	MobiDBLite	mobidb-lite	consensus disorder prediction	1	38	-	T	2019-08-22
APSI_P002.15126.t1	255bf8c972cd1c5e028e8da68633dd41	261	Hamap	MF_03006	Eukaryotic translation initiation factor 3 subunit G [EIF3G].	16	256	24.243	T	2019-08-22	IPR017334	Eukaryotic translation initiation factor 3 subunit G
APSI_P007.13862.t1	75b41c4bb6456b784ad97c9d26361587	480	MobiDBLite	mobidb-lite	consensus disorder prediction	40	56	-	T	2019-08-22
APSI_P007.13862.t1	75b41c4bb6456b784ad97c9d26361587	480	MobiDBLite	mobidb-lite	consensus disorder prediction	63	82	-	T	2019-08-22
APSI_P007.13862.t1	75b41c4bb6456b784ad97c9d26361587	480	MobiDBLite	mobidb-lite	consensus disorder prediction	164	199	-	T	2019-08-22
APSI_P007.13862.t1	75b41c4bb6456b784ad97c9d26361587	480	MobiDBLite	mobidb-lite	consensus disorder prediction	1	107	-	T	2019-08-22
APSI_P007.13862.t1	75b41c4bb6456b784ad97c9d26361587	480	MobiDBLite	mobidb-lite	consensus disorder prediction	10	27	-	T	2019-08-22
APSI_P007.13862.t1	75b41c4bb6456b784ad97c9d26361587	480	Coils	Coil		256	276	-	T	2019-08-22
APSI_P007.13862.t1	75b41c4bb6456b784ad97c9d26361587	480	MobiDBLite	mobidb-lite	consensus disorder prediction	166	188	-	T	2019-08-22
APSI_P011.514.t1	4ae0b9fc7c4a8f414b9d4090bc3dee08	558	ProSiteProfiles	PS50175	Aspartyl protease, retroviral-type family profile.	110	147	11.205	T	2019-08-22	IPR001995	Peptidase A2A, retrovirus, catalytic
APSI_P011.514.t1	4ae0b9fc7c4a8f414b9d4090bc3dee08	558	MobiDBLite	mobidb-lite	consensus disorder prediction	301	330	-	T	2019-08-22
APSI_P011.514.t1	4ae0b9fc7c4a8f414b9d4090bc3dee08	558	CDD	cd00303	retropepsin_like	107	190	5.08985e-10	T	2019-08-22
APSI_P011.514.t1	4ae0b9fc7c4a8f414b9d4090bc3dee08	558	SUPERFAMILY	SSF50630		106	198	8.63e-08	T	2019-08-22	IPR021109	Aspartic peptidase domain superfamily
APSI_P011.514.t1	4ae0b9fc7c4a8f414b9d4090bc3dee08	558	MobiDBLite	mobidb-lite	consensus disorder prediction	312	330	-	T	2019-08-22
APSI_P011.514.t1	4ae0b9fc7c4a8f414b9d4090bc3dee08	558	Pfam	PF00077	Retroviral aspartyl protease	100	196	8.2e-06	T	2019-08-22	IPR018061	Retropepsins
APSI_P011.514.t1	4ae0b9fc7c4a8f414b9d4090bc3dee08	558	Gene3D	G3DSA:2.40.70.10		80	207	1.5e-12	T	2019-08-22	IPR021109	Aspartic peptidase domain superfamily
APSI_P011.514.t1	4ae0b9fc7c4a8f414b9d4090bc3dee08	558	ProSitePatterns	PS00141	Eukaryotic and viral aspartyl proteases active site.	112	123	-	T	2019-08-22	IPR001969	Aspartic peptidase, active site
APSI_P014.1417.t1	f97fbbd230497061d9a8b8fad586bdd0	918	Gene3D	G3DSA:2.40.50.140		181	331	7.9e-48	T	2019-08-22
APSI_P014.1417.t1	f97fbbd230497061d9a8b8fad586bdd0	918	ProSiteProfiles	PS50051	MCM family domain profile.	364	570	95.027	T	2019-08-22	IPR001208	MCM domain
APSI_P014.1417.t1	f97fbbd230497061d9a8b8fad586bdd0	918	Pfam	PF17207	MCM OB domain	179	309	1.9e-32	T	2019-08-22	IPR033762	MCM OB domain
APSI_P014.1417.t1	f97fbbd230497061d9a8b8fad586bdd0	918	PRINTS	PR01657	Mini-chromosome maintenance (MCM) protein family signature	493	506	1.4e-33	T	2019-08-22	IPR001208	MCM domain
APSI_P014.1417.t1	f97fbbd230497061d9a8b8fad586bdd0	918	PRINTS	PR01657	Mini-chromosome maintenance (MCM) protein family signature	405	420	1.4e-33	T	2019-08-22	IPR001208	MCM domain
APSI_P014.1417.t1	f97fbbd230497061d9a8b8fad586bdd0	918	PRINTS	PR01657	Mini-chromosome maintenance (MCM) protein family signature	544	552	1.4e-33	T	2019-08-22	IPR001208	MCM domain
APSI_P014.1417.t1	f97fbbd230497061d9a8b8fad586bdd0	918	PRINTS	PR01657	Mini-chromosome maintenance (MCM) protein family signature	465	479	1.4e-33	T	2019-08-22	IPR001208	MCM domain
APSI_P014.1417.t1	f97fbbd230497061d9a8b8fad586bdd0	918	PRINTS	PR01657	Mini-chromosome maintenance (MCM) protein family signature	517	529	1.4e-33	T	2019-08-22	IPR001208	MCM domain
APSI_P014.1417.t1	f97fbbd230497061d9a8b8fad586bdd0	918	Pfam	PF17855	MCM AAA-lid domain	646	729	2.8e-23	T	2019-08-22	IPR041562	MCM, AAA-lid domain
APSI_P014.1417.t1	f97fbbd230497061d9a8b8fad586bdd0	918	SMART	SM00382		406	558	0.00016	T	2019-08-22	IPR003593	AAA+ ATPase domain
APSI_P014.1417.t1	f97fbbd230497061d9a8b8fad586bdd0	918	Gene3D	G3DSA:2.20.28.10		205	260	7.9e-48	T	2019-08-22
APSI_P014.1417.t1	f97fbbd230497061d9a8b8fad586bdd0	918	Pfam	PF00493	MCM P-loop domain	352	574	3.8e-96	T	2019-08-22	IPR001208	MCM domain
APSI_P014.1417.t1	f97fbbd230497061d9a8b8fad586bdd0	918	SUPERFAMILY	SSF50249		84	328	6e-58	T	2019-08-22	IPR012340	Nucleic acid-binding, OB-fold
APSI_P014.1417.t1	f97fbbd230497061d9a8b8fad586bdd0	918	MobiDBLite	mobidb-lite	consensus disorder prediction	750	848	-	T	2019-08-22
APSI_P014.1417.t1	f97fbbd230497061d9a8b8fad586bdd0	918	Pfam	PF14551	MCM N-terminal domain	83	152	8.9e-10	T	2019-08-22	IPR027925	MCM N-terminal domain
APSI_P014.1417.t1	f97fbbd230497061d9a8b8fad586bdd0	918	MobiDBLite	mobidb-lite	consensus disorder prediction	773	808	-	T	2019-08-22
APSI_P014.1417.t1	f97fbbd230497061d9a8b8fad586bdd0	918	MobiDBLite	mobidb-lite	consensus disorder prediction	819	843	-	T	2019-08-22
APSI_P014.1417.t1	f97fbbd230497061d9a8b8fad586bdd0	918	Gene3D	G3DSA:3.30.1640.10		75	174	3.5e-23	T	2019-08-22
APSI_P014.1417.t1	f97fbbd230497061d9a8b8fad586bdd0	918	SUPERFAMILY	SSF52540		374	729	3.69e-38	T	2019-08-22	IPR027417	P-loop containing nucleoside triphosphate hydrolase
APSI_P014.1417.t1	f97fbbd230497061d9a8b8fad586bdd0	918	ProSitePatterns	PS00847	MCM family signature.	473	481	-	T	2019-08-22	IPR018525	Mini-chromosome maintenance, conserved site
APSI_P014.1417.t1	f97fbbd230497061d9a8b8fad586bdd0	918	TMHMM	TMhelix	Region of a membrane-bound protein predicted to be embedded in the membrane.	35	57	-	T	2019-08-22
APSI_P014.1417.t1	f97fbbd230497061d9a8b8fad586bdd0	918	SMART	SM00350		174	733	3.6e-274	T	2019-08-22	IPR031327	Mini-chromosome maintenance protein
APSI_P014.1417.t1	f97fbbd230497061d9a8b8fad586bdd0	918	PRINTS	PR01659	Mini-chromosome maintenance (MCM) protein 3 signature	252	266	3.6e-23	T	2019-08-22	IPR008046	DNA replication licensing factor Mcm3
APSI_P014.1417.t1	f97fbbd230497061d9a8b8fad586bdd0	918	PRINTS	PR01659	Mini-chromosome maintenance (MCM) protein 3 signature	566	576	3.6e-23	T	2019-08-22	IPR008046	DNA replication licensing factor Mcm3
APSI_P014.1417.t1	f97fbbd230497061d9a8b8fad586bdd0	918	PRINTS	PR01659	Mini-chromosome maintenance (MCM) protein 3 signature	533	543	3.6e-23	T	2019-08-22	IPR008046	DNA replication licensing factor Mcm3
APSI_P014.1417.t1	f97fbbd230497061d9a8b8fad586bdd0	918	PRINTS	PR01659	Mini-chromosome maintenance (MCM) protein 3 signature	720	735	3.6e-23	T	2019-08-22	IPR008046	DNA replication licensing factor Mcm3
APSI_P014.1417.t1	f97fbbd230497061d9a8b8fad586bdd0	918	PRINTS	PR01659	Mini-chromosome maintenance (MCM) protein 3 signature	278	290	3.6e-23	T	2019-08-22	IPR008046	DNA replication licensing factor Mcm3
APSI_P014.1417.t1	f97fbbd230497061d9a8b8fad586bdd0	918	CDD	cd00009	AAA	409	554	0.0044484	T	2019-08-22
APSI_P008.16759.t1	dd6247b54cdad711a141cb959e89f407	214	SUPERFAMILY	SSF52540		9	183	3.04e-53	T	2019-08-22	IPR027417	P-loop containing nucleoside triphosphate hydrolase
APSI_P008.16759.t1	dd6247b54cdad711a141cb959e89f407	214	SMART	SM00176		16	214	0.0029	T	2019-08-22
APSI_P008.16759.t1	dd6247b54cdad711a141cb959e89f407	214	PRINTS	PR00449	Transforming protein P21 ras signature	114	127	3.7e-39	T	2019-08-22
APSI_P008.16759.t1	dd6247b54cdad711a141cb959e89f407	214	PRINTS	PR00449	Transforming protein P21 ras signature	11	32	3.7e-39	T	2019-08-22
APSI_P008.16759.t1	dd6247b54cdad711a141cb959e89f407	214	PRINTS	PR00449	Transforming protein P21 ras signature	34	50	3.7e-39	T	2019-08-22
APSI_P008.16759.t1	dd6247b54cdad711a141cb959e89f407	214	PRINTS	PR00449	Transforming protein P21 ras signature	149	171	3.7e-39	T	2019-08-22
APSI_P008.16759.t1	dd6247b54cdad711a141cb959e89f407	214	PRINTS	PR00449	Transforming protein P21 ras signature	51	73	3.7e-39	T	2019-08-22
APSI_P008.16759.t1	dd6247b54cdad711a141cb959e89f407	214	TIGRFAM	TIGR00231	small_GTP: small GTP-binding protein domain	9	165	1.3e-36	T	2019-08-22	IPR005225	Small GTP-binding protein domain
APSI_P008.16759.t1	dd6247b54cdad711a141cb959e89f407	214	ProSiteProfiles	PS51421	small GTPase Ras family profile.	6	214	49.384	T	2019-08-22	IPR020849	Small GTPase superfamily, Ras-type
APSI_P008.16759.t1	dd6247b54cdad711a141cb959e89f407	214	Gene3D	G3DSA:3.40.50.300		9	177	1.2e-64	T	2019-08-22
APSI_P008.16759.t1	dd6247b54cdad711a141cb959e89f407	214	SMART	SM00174		13	174	3.3e-11	T	2019-08-22
APSI_P008.16759.t1	dd6247b54cdad711a141cb959e89f407	214	MobiDBLite	mobidb-lite	consensus disorder prediction	176	201	-	T	2019-08-22
APSI_P008.16759.t1	dd6247b54cdad711a141cb959e89f407	214	SMART	SM00175		11	174	1.1e-32	T	2019-08-22
APSI_P008.16759.t1	dd6247b54cdad711a141cb959e89f407	214	SMART	SM00173		8	174	1.5e-126	T	2019-08-22
APSI_P008.16759.t1	dd6247b54cdad711a141cb959e89f407	214	Pfam	PF00071	Ras family	12	172	4.4e-58	T	2019-08-22	IPR001806	Small GTPase
APSI_P002.14677.t1	ebf166db8477bc1c9d690002e8498751	121	MobiDBLite	mobidb-lite	consensus disorder prediction	49	121	-	T	2019-08-22
APSI_P002.14677.t1	ebf166db8477bc1c9d690002e8498751	121	MobiDBLite	mobidb-lite	consensus disorder prediction	77	121	-	T	2019-08-22
APSI_P007.13698.t1	aebb1f35dc632616606157f0a6bac8f8	322	MobiDBLite	mobidb-lite	consensus disorder prediction	208	243	-	T	2019-08-22
APSI_P007.13698.t1	aebb1f35dc632616606157f0a6bac8f8	322	MobiDBLite	mobidb-lite	consensus disorder prediction	175	195	-	T	2019-08-22
APSI_P007.13698.t1	aebb1f35dc632616606157f0a6bac8f8	322	TMHMM	TMhelix	Region of a membrane-bound protein predicted to be embedded in the membrane.	255	277	-	T	2019-08-22
APSI_P007.13698.t1	aebb1f35dc632616606157f0a6bac8f8	322	MobiDBLite	mobidb-lite	consensus disorder prediction	300	322	-	T	2019-08-22
APSI_P007.13698.t1	aebb1f35dc632616606157f0a6bac8f8	322	MobiDBLite	mobidb-lite	consensus disorder prediction	170	195	-	T	2019-08-22
APSI_P007.13698.t1	aebb1f35dc632616606157f0a6bac8f8	322	MobiDBLite	mobidb-lite	consensus disorder prediction	208	235	-	T	2019-08-22
APSI_P007.13698.t1	aebb1f35dc632616606157f0a6bac8f8	322	TMHMM	TMhelix	Region of a membrane-bound protein predicted to be embedded in the membrane.	111	133	-	T	2019-08-22
APSI_P016.15981.t1	91d80f1629c0a9b3c58c463b355664a8	977	MobiDBLite	mobidb-lite	consensus disorder prediction	203	235	-	T	2019-08-22
APSI_P016.15981.t1	91d80f1629c0a9b3c58c463b355664a8	977	MobiDBLite	mobidb-lite	consensus disorder prediction	98	125	-	T	2019-08-22
APSI_P016.15981.t1	91d80f1629c0a9b3c58c463b355664a8	977	MobiDBLite	mobidb-lite	consensus disorder prediction	900	935	-	T	2019-08-22
APSI_P016.15981.t1	91d80f1629c0a9b3c58c463b355664a8	977	SUPERFAMILY	SSF52540		261	646	2.39e-94	T	2019-08-22	IPR027417	P-loop containing nucleoside triphosphate hydrolase
APSI_P016.15981.t1	91d80f1629c0a9b3c58c463b355664a8	977	MobiDBLite	mobidb-lite	consensus disorder prediction	209	235	-	T	2019-08-22
APSI_P016.15981.t1	91d80f1629c0a9b3c58c463b355664a8	977	Gene3D	G3DSA:3.40.850.10		253	613	4.7e-104	T	2019-08-22	IPR036961	Kinesin motor domain superfamily
APSI_P016.15981.t1	91d80f1629c0a9b3c58c463b355664a8	977	Coils	Coil		793	813	-	T	2019-08-22
APSI_P016.15981.t1	91d80f1629c0a9b3c58c463b355664a8	977	PRINTS	PR00380	Kinesin heavy chain signature	500	518	6.3e-32	T	2019-08-22	IPR001752	Kinesin motor domain
APSI_P016.15981.t1	91d80f1629c0a9b3c58c463b355664a8	977	PRINTS	PR00380	Kinesin heavy chain signature	468	485	6.3e-32	T	2019-08-22	IPR001752	Kinesin motor domain
APSI_P016.15981.t1	91d80f1629c0a9b3c58c463b355664a8	977	PRINTS	PR00380	Kinesin heavy chain signature	557	578	6.3e-32	T	2019-08-22	IPR001752	Kinesin motor domain
APSI_P016.15981.t1	91d80f1629c0a9b3c58c463b355664a8	977	PRINTS	PR00380	Kinesin heavy chain signature	349	370	6.3e-32	T	2019-08-22	IPR001752	Kinesin motor domain
APSI_P016.15981.t1	91d80f1629c0a9b3c58c463b355664a8	977	MobiDBLite	mobidb-lite	consensus disorder prediction	865	949	-	T	2019-08-22
APSI_P016.15981.t1	91d80f1629c0a9b3c58c463b355664a8	977	MobiDBLite	mobidb-lite	consensus disorder prediction	25	65	-	T	2019-08-22
APSI_P016.15981.t1	91d80f1629c0a9b3c58c463b355664a8	977	Pfam	PF00225	Kinesin motor domain	291	607	1.1e-93	T	2019-08-22	IPR001752	Kinesin motor domain
APSI_P016.15981.t1	91d80f1629c0a9b3c58c463b355664a8	977	Coils	Coil		623	650	-	T	2019-08-22
APSI_P016.15981.t1	91d80f1629c0a9b3c58c463b355664a8	977	Coils	Coil		671	691	-	T	2019-08-22
APSI_P016.15981.t1	91d80f1629c0a9b3c58c463b355664a8	977	SMART	SM00129		258	615	4.1e-115	T	2019-08-22	IPR001752	Kinesin motor domain
APSI_P016.15981.t1	91d80f1629c0a9b3c58c463b355664a8	977	ProSitePatterns	PS00411	Kinesin motor domain signature.	499	510	-	T	2019-08-22	IPR019821	Kinesin motor domain, conserved site
APSI_P016.15981.t1	91d80f1629c0a9b3c58c463b355664a8	977	ProSiteProfiles	PS50067	Kinesin motor domain profile.	260	607	96.295	T	2019-08-22	IPR001752	Kinesin motor domain
APSI_P016.15981.t1	91d80f1629c0a9b3c58c463b355664a8	977	MobiDBLite	mobidb-lite	consensus disorder prediction	133	163	-	T	2019-08-22
APSI_P016.15981.t1	91d80f1629c0a9b3c58c463b355664a8	977	MobiDBLite	mobidb-lite	consensus disorder prediction	98	163	-	T	2019-08-22
APSI_P005.11309.t1	5024f4763c71775c6ab474b02bfbd3b4	320	Gene3D	G3DSA:3.40.50.1820		82	318	2.1e-29	T	2019-08-22	IPR029058	Alpha/Beta hydrolase fold
APSI_P005.11309.t1	5024f4763c71775c6ab474b02bfbd3b4	320	SUPERFAMILY	SSF53474		62	314	1.83e-34	T	2019-08-22	IPR029058	Alpha/Beta hydrolase fold
APSI_P005.11309.t1	5024f4763c71775c6ab474b02bfbd3b4	320	TMHMM	TMhelix	Region of a membrane-bound protein predicted to be embedded in the membrane.	15	37	-	T	2019-08-22
APSI_P005.11309.t1	5024f4763c71775c6ab474b02bfbd3b4	320	Pfam	PF12146	Serine aminopeptidase, S33	106	225	6.7e-09	T	2019-08-22	IPR022742	Serine aminopeptidase, S33
APSI_P005.10627.t1	adf4c15bd6787e5e47406a514d7a3ed3	296	ProSiteProfiles	PS50994	Integrase catalytic domain profile.	1	110	11.008	T	2019-08-22	IPR001584	Integrase, catalytic core
APSI_P005.10627.t1	adf4c15bd6787e5e47406a514d7a3ed3	296	SUPERFAMILY	SSF53098		5	103	1e-18	T	2019-08-22	IPR012337	Ribonuclease H-like superfamily
APSI_P005.10627.t1	adf4c15bd6787e5e47406a514d7a3ed3	296	Gene3D	G3DSA:3.30.420.10		2	135	3.4e-28	T	2019-08-22	IPR036397	Ribonuclease H superfamily
APSI_P005.10627.t1	adf4c15bd6787e5e47406a514d7a3ed3	296	SUPERFAMILY	SSF54160		193	286	1.27e-05	T	2019-08-22	IPR016197	Chromo-like domain superfamily
APSI_P023.8581.t1	7fe4a313e3bcbdcb2f9d240fd0cff122	735	MobiDBLite	mobidb-lite	consensus disorder prediction	244	263	-	T	2019-08-22
APSI_P023.8581.t1	7fe4a313e3bcbdcb2f9d240fd0cff122	735	Pfam	PF10263	SprT-like family	547	661	9.5e-30	T	2019-08-22	IPR006640	SprT-like
APSI_P023.8581.t1	7fe4a313e3bcbdcb2f9d240fd0cff122	735	MobiDBLite	mobidb-lite	consensus disorder prediction	516	535	-	T	2019-08-22
APSI_P023.8581.t1	7fe4a313e3bcbdcb2f9d240fd0cff122	735	MobiDBLite	mobidb-lite	consensus disorder prediction	186	263	-	T	2019-08-22
APSI_P023.8581.t1	7fe4a313e3bcbdcb2f9d240fd0cff122	735	MobiDBLite	mobidb-lite	consensus disorder prediction	315	329	-	T	2019-08-22
APSI_P023.8581.t1	7fe4a313e3bcbdcb2f9d240fd0cff122	735	MobiDBLite	mobidb-lite	consensus disorder prediction	21	48	-	T	2019-08-22
APSI_P023.8581.t1	7fe4a313e3bcbdcb2f9d240fd0cff122	735	MobiDBLite	mobidb-lite	consensus disorder prediction	186	224	-	T	2019-08-22
APSI_P023.8581.t1	7fe4a313e3bcbdcb2f9d240fd0cff122	735	MobiDBLite	mobidb-lite	consensus disorder prediction	62	149	-	T	2019-08-22
APSI_P023.8581.t1	7fe4a313e3bcbdcb2f9d240fd0cff122	735	SMART	SM00731		543	705	6.5e-37	T	2019-08-22	IPR006640	SprT-like
APSI_P023.8581.t1	7fe4a313e3bcbdcb2f9d240fd0cff122	735	MobiDBLite	mobidb-lite	consensus disorder prediction	310	345	-	T	2019-08-22
APSI_P023.8581.t1	7fe4a313e3bcbdcb2f9d240fd0cff122	735	MobiDBLite	mobidb-lite	consensus disorder prediction	68	101	-	T	2019-08-22
APSI_P023.8581.t1	7fe4a313e3bcbdcb2f9d240fd0cff122	735	MobiDBLite	mobidb-lite	consensus disorder prediction	113	127	-	T	2019-08-22
APSI_P003.2168.t1	2b49acd6bd479be63fbdce2500db6e37	475	Gene3D	G3DSA:2.60.260.20		186	322	3e-32	T	2019-08-22
APSI_P003.2168.t1	2b49acd6bd479be63fbdce2500db6e37	475	Pfam	PF01556	DnaJ C terminal domain	190	419	2.5e-22	T	2019-08-22	IPR002939	Chaperone DnaJ, C-terminal
APSI_P003.2168.t1	2b49acd6bd479be63fbdce2500db6e37	475	PRINTS	PR00625	DnaJ domain signature	88	106	4.4e-08	T	2019-08-22	IPR001623	DnaJ domain
APSI_P003.2168.t1	2b49acd6bd479be63fbdce2500db6e37	475	PRINTS	PR00625	DnaJ domain signature	106	121	4.4e-08	T	2019-08-22	IPR001623	DnaJ domain
APSI_P003.2168.t1	2b49acd6bd479be63fbdce2500db6e37	475	ProSiteProfiles	PS51188	Zinc finger CR-type profile.	202	286	16.872	T	2019-08-22	IPR001305	Heat shock protein DnaJ, cysteine-rich domain
