## Additional Table 2 for "*Austropuccinia psidii*, causing myrtle rust, has a gigabase-sized genome shaped by transposable elements" (part 6 of 25)

### Sheet: Interproscan_primary_assembly (continued)
APSI_P005.10918.t2	a6cdff54ddb80679c7523cf646c0ba91	410	Gene3D	G3DSA:3.40.50.300		258	341	3.7e-19	T	2019-08-22
APSI_P003.2168.t1	2b49acd6bd479be63fbdce2500db6e37	475	Gene3D	G3DSA:1.10.287.110		80	164	1e-24	T	2019-08-22	IPR036869	Chaperone J-domain superfamily
APSI_P003.2168.t1	2b49acd6bd479be63fbdce2500db6e37	475	SUPERFAMILY	SSF49493		187	330	8.24e-12	T	2019-08-22	IPR008971	HSP40/DnaJ peptide-binding
APSI_P003.2168.t1	2b49acd6bd479be63fbdce2500db6e37	475	Pfam	PF00226	DnaJ domain	86	146	8.6e-21	T	2019-08-22	IPR001623	DnaJ domain
APSI_P003.2168.t1	2b49acd6bd479be63fbdce2500db6e37	475	MobiDBLite	mobidb-lite	consensus disorder prediction	148	186	-	T	2019-08-22
APSI_P003.2168.t1	2b49acd6bd479be63fbdce2500db6e37	475	Gene3D	G3DSA:2.60.260.20		329	420	4e-14	T	2019-08-22
APSI_P003.2168.t1	2b49acd6bd479be63fbdce2500db6e37	475	SUPERFAMILY	SSF49493		337	428	1.96e-10	T	2019-08-22	IPR008971	HSP40/DnaJ peptide-binding
APSI_P003.2168.t1	2b49acd6bd479be63fbdce2500db6e37	475	ProSitePatterns	PS00636	Nt-dnaJ domain signature.	126	145	-	T	2019-08-22	IPR018253	DnaJ domain, conserved site
APSI_P003.2168.t1	2b49acd6bd479be63fbdce2500db6e37	475	ProSiteProfiles	PS50076	dnaJ domain profile.	86	149	18.623	T	2019-08-22	IPR001623	DnaJ domain
APSI_P003.2168.t1	2b49acd6bd479be63fbdce2500db6e37	475	MobiDBLite	mobidb-lite	consensus disorder prediction	146	186	-	T	2019-08-22
APSI_P003.2168.t1	2b49acd6bd479be63fbdce2500db6e37	475	SUPERFAMILY	SSF46565		83	152	2.88e-24	T	2019-08-22	IPR036869	Chaperone J-domain superfamily
APSI_P003.2168.t1	2b49acd6bd479be63fbdce2500db6e37	475	CDD	cd06257	DnaJ	86	138	1.53194e-19	T	2019-08-22	IPR001623	DnaJ domain
APSI_P003.2168.t1	2b49acd6bd479be63fbdce2500db6e37	475	SMART	SM00271		85	141	1.2e-22	T	2019-08-22	IPR001623	DnaJ domain
APSI_P003.2168.t1	2b49acd6bd479be63fbdce2500db6e37	475	Gene3D	G3DSA:2.10.230.10		215	281	3e-32	T	2019-08-22
APSI_P003.2168.t1	2b49acd6bd479be63fbdce2500db6e37	475	SUPERFAMILY	SSF57938		213	283	1.44e-13	T	2019-08-22	IPR036410	Heat shock protein DnaJ, cysteine-rich domain superfamily
APSI_P003.2168.t1	2b49acd6bd479be63fbdce2500db6e37	475	Pfam	PF00684	DnaJ central domain	215	280	5.8e-12	T	2019-08-22	IPR001305	Heat shock protein DnaJ, cysteine-rich domain
APSI_P003.2168.t1	2b49acd6bd479be63fbdce2500db6e37	475	CDD	cd10719	DnaJ_zf	215	279	8.24531e-18	T	2019-08-22	IPR001305	Heat shock protein DnaJ, cysteine-rich domain
APSI_P002.15148.t1	a48cdb182e88b039ba0170cd1fcb9d23	169	MobiDBLite	mobidb-lite	consensus disorder prediction	140	169	-	T	2019-08-22
APSI_P008.17281.t1	c37c6709a9de3bba1e3a4ef6ac7e2b54	197	Pfam	PF00071	Ras family	7	177	1.3e-55	T	2019-08-22	IPR001806	Small GTPase
APSI_P008.17281.t1	c37c6709a9de3bba1e3a4ef6ac7e2b54	197	SUPERFAMILY	SSF52540		6	178	2.42e-56	T	2019-08-22	IPR027417	P-loop containing nucleoside triphosphate hydrolase
APSI_P008.17281.t1	c37c6709a9de3bba1e3a4ef6ac7e2b54	197	ProSiteProfiles	PS51420	small GTPase Rho family profile.	1	178	27.271	T	2019-08-22	IPR003578	Small GTPase Rho
APSI_P008.17281.t1	c37c6709a9de3bba1e3a4ef6ac7e2b54	197	TIGRFAM	TIGR00231	small_GTP: small GTP-binding protein domain	5	149	3.6e-36	T	2019-08-22	IPR005225	Small GTP-binding protein domain
APSI_P008.17281.t1	c37c6709a9de3bba1e3a4ef6ac7e2b54	197	SMART	SM00175		7	181	4e-23	T	2019-08-22
APSI_P008.17281.t1	c37c6709a9de3bba1e3a4ef6ac7e2b54	197	Gene3D	G3DSA:3.40.50.300		4	183	1.9e-68	T	2019-08-22
APSI_P008.17281.t1	c37c6709a9de3bba1e3a4ef6ac7e2b54	197	CDD	cd01870	RhoA_like	5	179	6.04225e-129	T	2019-08-22
APSI_P008.17281.t1	c37c6709a9de3bba1e3a4ef6ac7e2b54	197	SMART	SM00173		3	181	3.6e-17	T	2019-08-22
APSI_P008.17281.t1	c37c6709a9de3bba1e3a4ef6ac7e2b54	197	PRINTS	PR00449	Transforming protein P21 ras signature	29	45	3.4e-34	T	2019-08-22
APSI_P008.17281.t1	c37c6709a9de3bba1e3a4ef6ac7e2b54	197	PRINTS	PR00449	Transforming protein P21 ras signature	156	178	3.4e-34	T	2019-08-22
APSI_P008.17281.t1	c37c6709a9de3bba1e3a4ef6ac7e2b54	197	PRINTS	PR00449	Transforming protein P21 ras signature	6	27	3.4e-34	T	2019-08-22
APSI_P008.17281.t1	c37c6709a9de3bba1e3a4ef6ac7e2b54	197	PRINTS	PR00449	Transforming protein P21 ras signature	108	121	3.4e-34	T	2019-08-22
APSI_P008.17281.t1	c37c6709a9de3bba1e3a4ef6ac7e2b54	197	PRINTS	PR00449	Transforming protein P21 ras signature	46	68	3.4e-34	T	2019-08-22
APSI_P008.17281.t1	c37c6709a9de3bba1e3a4ef6ac7e2b54	197	SMART	SM00174		8	181	1.9e-126	T	2019-08-22
APSI_P001.5960.t1	2d0f8f5753797939a4ff9871a992f13d	133	MobiDBLite	mobidb-lite	consensus disorder prediction	10	60	-	T	2019-08-22
APSI_P001.5960.t1	2d0f8f5753797939a4ff9871a992f13d	133	MobiDBLite	mobidb-lite	consensus disorder prediction	1	60	-	T	2019-08-22
APSI_P018.7876.t1	677a9259e2c46eeba4a781b646896a50	369	MobiDBLite	mobidb-lite	consensus disorder prediction	1	18	-	T	2019-08-22
APSI_P018.7876.t1	677a9259e2c46eeba4a781b646896a50	369	MobiDBLite	mobidb-lite	consensus disorder prediction	1	20	-	T	2019-08-22
APSI_P018.7876.t1	677a9259e2c46eeba4a781b646896a50	369	MobiDBLite	mobidb-lite	consensus disorder prediction	247	272	-	T	2019-08-22
APSI_P018.7876.t1	677a9259e2c46eeba4a781b646896a50	369	MobiDBLite	mobidb-lite	consensus disorder prediction	224	278	-	T	2019-08-22
APSI_P007.14333.t1	f4ac82754058a20916df0dc36b48e33c	262	Gene3D	G3DSA:1.10.246.60		146	220	1.3e-16	T	2019-08-22	IPR023194	Eukaryotic translation initiation factor 3-like domain superfamily
APSI_P007.14333.t1	f4ac82754058a20916df0dc36b48e33c	262	Hamap	MF_03009	Eukaryotic translation initiation factor 3 subunit J [EIF3J].	14	262	14.848	T	2019-08-22	IPR013906	Eukaryotic translation initiation factor 3 subunit J
APSI_P007.14333.t1	f4ac82754058a20916df0dc36b48e33c	262	Pfam	PF08597	Translation initiation factor eIF3 subunit	14	262	1.2e-54	T	2019-08-22	IPR013906	Eukaryotic translation initiation factor 3 subunit J
APSI_P007.14333.t1	f4ac82754058a20916df0dc36b48e33c	262	Coils	Coil		86	106	-	T	2019-08-22
APSI_P007.14333.t1	f4ac82754058a20916df0dc36b48e33c	262	Coils	Coil		110	130	-	T	2019-08-22
APSI_P007.14333.t1	f4ac82754058a20916df0dc36b48e33c	262	MobiDBLite	mobidb-lite	consensus disorder prediction	55	70	-	T	2019-08-22
APSI_P007.14333.t1	f4ac82754058a20916df0dc36b48e33c	262	MobiDBLite	mobidb-lite	consensus disorder prediction	1	86	-	T	2019-08-22
APSI_P017.12296.t1	88a26017f49acc5a628ff2ebe38321bf	817	Gene3D	G3DSA:3.30.70.270		687	757	3e-33	T	2019-08-22
APSI_P017.12296.t1	88a26017f49acc5a628ff2ebe38321bf	817	Pfam	PF17919	RNase H-like domain found in reverse transcriptase	737	817	1.3e-23	T	2019-08-22	IPR041577	Reverse transcriptase/retrotransposon-derived protein, RNase H-like domain
APSI_P017.12296.t1	88a26017f49acc5a628ff2ebe38321bf	817	Pfam	PF00078	Reverse transcriptase (RNA-dependent DNA polymerase)	550	672	3.9e-25	T	2019-08-22	IPR000477	Reverse transcriptase domain
APSI_P017.12296.t1	88a26017f49acc5a628ff2ebe38321bf	817	MobiDBLite	mobidb-lite	consensus disorder prediction	35	49	-	T	2019-08-22
APSI_P017.12296.t1	88a26017f49acc5a628ff2ebe38321bf	817	CDD	cd01647	RT_LTR	522	673	8.46015e-58	T	2019-08-22
APSI_P017.12296.t1	88a26017f49acc5a628ff2ebe38321bf	817	Gene3D	G3DSA:3.30.70.270		535	673	3.4e-46	T	2019-08-22
APSI_P017.12296.t1	88a26017f49acc5a628ff2ebe38321bf	817	Gene3D	G3DSA:3.10.20.370		758	817	3e-33	T	2019-08-22
APSI_P017.12296.t1	88a26017f49acc5a628ff2ebe38321bf	817	MobiDBLite	mobidb-lite	consensus disorder prediction	235	281	-	T	2019-08-22
APSI_P017.12296.t1	88a26017f49acc5a628ff2ebe38321bf	817	SUPERFAMILY	SSF56672		472	817	4.45e-107	T	2019-08-22
APSI_P017.12296.t1	88a26017f49acc5a628ff2ebe38321bf	817	ProSiteProfiles	PS50878	Reverse transcriptase (RT) catalytic domain profile.	459	673	9.839	T	2019-08-22	IPR000477	Reverse transcriptase domain
APSI_P017.12296.t1	88a26017f49acc5a628ff2ebe38321bf	817	Gene3D	G3DSA:3.10.10.10		571	597	3.4e-46	T	2019-08-22
APSI_P017.12296.t1	88a26017f49acc5a628ff2ebe38321bf	817	MobiDBLite	mobidb-lite	consensus disorder prediction	1	49	-	T	2019-08-22
APSI_P023.8368.t1	a5b7959928f7d883018b502d24a45978	265	Gene3D	G3DSA:3.30.420.10		1	81	5.5e-12	T	2019-08-22	IPR036397	Ribonuclease H superfamily
APSI_P023.8368.t1	a5b7959928f7d883018b502d24a45978	265	SUPERFAMILY	SSF53098		1	96	1.06e-08	T	2019-08-22	IPR012337	Ribonuclease H-like superfamily
APSI_P001.7269.t1	05d90778b230df62696d3a6268882f14	434	SMART	SM00516		141	291	2.1e-31	T	2019-08-22	IPR001251	CRAL-TRIO lipid binding domain
APSI_P001.7269.t1	05d90778b230df62696d3a6268882f14	434	SUPERFAMILY	SSF52087		137	310	6.8e-44	T	2019-08-22	IPR036865	CRAL-TRIO lipid binding domain superfamily
APSI_P001.7269.t1	05d90778b230df62696d3a6268882f14	434	MobiDBLite	mobidb-lite	consensus disorder prediction	370	390	-	T	2019-08-22
APSI_P001.7269.t1	05d90778b230df62696d3a6268882f14	434	CDD	cd00170	SEC14	135	288	2.36937e-27	T	2019-08-22	IPR001251	CRAL-TRIO lipid binding domain
APSI_P001.7269.t1	05d90778b230df62696d3a6268882f14	434	ProSiteProfiles	PS50191	CRAL-TRIO lipid binding domain profile.	135	294	17.064	T	2019-08-22	IPR001251	CRAL-TRIO lipid binding domain
APSI_P001.7269.t1	05d90778b230df62696d3a6268882f14	434	Pfam	PF03765	CRAL/TRIO, N-terminal domain	89	119	1.5e-05	T	2019-08-22	IPR011074	CRAL/TRIO, N-terminal domain
APSI_P001.7269.t1	05d90778b230df62696d3a6268882f14	434	Gene3D	G3DSA:3.40.525.10		60	321	5.9e-68	T	2019-08-22	IPR036865	CRAL-TRIO lipid binding domain superfamily
APSI_P001.7269.t1	05d90778b230df62696d3a6268882f14	434	SMART	SM01100		95	120	7.5e-06	T	2019-08-22	IPR011074	CRAL/TRIO, N-terminal domain
APSI_P001.7269.t1	05d90778b230df62696d3a6268882f14	434	MobiDBLite	mobidb-lite	consensus disorder prediction	370	389	-	T	2019-08-22
APSI_P001.7269.t1	05d90778b230df62696d3a6268882f14	434	Pfam	PF00650	CRAL/TRIO domain	140	289	9.9e-35	T	2019-08-22	IPR001251	CRAL-TRIO lipid binding domain
APSI_P001.7269.t1	05d90778b230df62696d3a6268882f14	434	SUPERFAMILY	SSF46938		16	135	8.89e-15	T	2019-08-22	IPR036273	CRAL/TRIO, N-terminal domain superfamily
APSI_P001.6747.t1	7cf7df3911ad0d69120bcd67c97d85f8	473	TIGRFAM	TIGR00322	diphth2_R: diphthamide biosynthesis enzyme Dph1/Dph2 domain	62	424	2.9e-86	T	2019-08-22	IPR016435	Diphthamide synthesis DPH1/DPH2
APSI_P001.6747.t1	7cf7df3911ad0d69120bcd67c97d85f8	473	Gene3D	G3DSA:3.40.50.11850		160	306	6e-85	T	2019-08-22
APSI_P001.6747.t1	7cf7df3911ad0d69120bcd67c97d85f8	473	Pfam	PF01866	Putative diphthamide synthesis protein	85	427	1.2e-90	T	2019-08-22	IPR016435	Diphthamide synthesis DPH1/DPH2
APSI_P001.6747.t1	7cf7df3911ad0d69120bcd67c97d85f8	473	Gene3D	G3DSA:3.40.50.11840		77	159	6e-85	T	2019-08-22
APSI_P001.6747.t1	7cf7df3911ad0d69120bcd67c97d85f8	473	Gene3D	G3DSA:3.40.50.11860		307	423	6e-85	T	2019-08-22
APSI_P001.6747.t1	7cf7df3911ad0d69120bcd67c97d85f8	473	SFLD	SFLDS00032	Radical SAM 3-amino-3-carboxypropyl Radical Forming	34	464	0	T	2019-08-22	IPR016435	Diphthamide synthesis DPH1/DPH2
APSI_P001.6747.t1	7cf7df3911ad0d69120bcd67c97d85f8	473	PIRSF	PIRSF004967		177	465	1.2e-62	T	2019-08-22	IPR035435	Diphthamide synthesis DHP1/DPH2, eukaryotes and archaea
APSI_P001.6747.t1	7cf7df3911ad0d69120bcd67c97d85f8	473	PIRSF	PIRSF004967		44	181	1e-40	T	2019-08-22	IPR035435	Diphthamide synthesis DHP1/DPH2, eukaryotes and archaea
APSI_P025.13.t1	08aa7e58fcc0813e0b825197a45f65a8	383	Gene3D	G3DSA:1.10.510.10		83	331	3.6e-69	T	2019-08-22
APSI_P025.13.t1	08aa7e58fcc0813e0b825197a45f65a8	383	ProSitePatterns	PS00108	Serine/Threonine protein kinases active-site signature.	122	134	-	T	2019-08-22	IPR008271	Serine/threonine-protein kinase, active site
APSI_P025.13.t1	08aa7e58fcc0813e0b825197a45f65a8	383	SUPERFAMILY	SSF56112		2	289	4.86e-95	T	2019-08-22	IPR011009	Protein kinase-like domain superfamily
APSI_P025.13.t1	08aa7e58fcc0813e0b825197a45f65a8	383	PIRSF	PIRSF000654		1	217	8.6e-26	T	2019-08-22
APSI_P025.13.t1	08aa7e58fcc0813e0b825197a45f65a8	383	ProSiteProfiles	PS50011	Protein kinase domain profile.	3	287	47.114	T	2019-08-22	IPR000719	Protein kinase domain
APSI_P025.13.t1	08aa7e58fcc0813e0b825197a45f65a8	383	SMART	SM00220		3	287	9.6e-99	T	2019-08-22	IPR000719	Protein kinase domain
APSI_P025.13.t1	08aa7e58fcc0813e0b825197a45f65a8	383	Pfam	PF00069	Protein kinase domain	3	287	3.6e-74	T	2019-08-22	IPR000719	Protein kinase domain
APSI_P025.13.t1	08aa7e58fcc0813e0b825197a45f65a8	383	Gene3D	G3DSA:3.30.200.20		1	82	5.6e-34	T	2019-08-22
APSI_P025.13.t1	08aa7e58fcc0813e0b825197a45f65a8	383	MobiDBLite	mobidb-lite	consensus disorder prediction	300	319	-	T	2019-08-22
APSI_P025.13.t1	08aa7e58fcc0813e0b825197a45f65a8	383	Coils	Coil		315	359	-	T	2019-08-22
APSI_P025.13.t1	08aa7e58fcc0813e0b825197a45f65a8	383	ProSitePatterns	PS00107	Protein kinases ATP-binding region signature.	9	32	-	T	2019-08-22	IPR017441	Protein kinase, ATP binding site
APSI_P022.4740.t1	40f7140303235871a692af84d716ff4a	254	SUPERFAMILY	SSF101967		121	250	6.15e-18	T	2019-08-22
APSI_P022.4740.t1	40f7140303235871a692af84d716ff4a	254	Gene3D	G3DSA:2.150.10.10		1	107	1e-05	T	2019-08-22	IPR011049	Serralysin-like metalloprotease, C-terminal
APSI_P022.4740.t1	40f7140303235871a692af84d716ff4a	254	Gene3D	G3DSA:2.150.10.10		116	254	3.6e-10	T	2019-08-22	IPR011049	Serralysin-like metalloprotease, C-terminal
APSI_P022.4740.t1	40f7140303235871a692af84d716ff4a	254	SUPERFAMILY	SSF101967		9	137	3.01e-17	T	2019-08-22
APSI_P009.17494.t1	768425c3220ad309deede8a98eb194d5	545	MobiDBLite	mobidb-lite	consensus disorder prediction	1	98	-	T	2019-08-22
APSI_P009.17494.t1	768425c3220ad309deede8a98eb194d5	545	Pfam	PF06087	Tyrosyl-DNA phosphodiesterase	119	528	2.4e-55	T	2019-08-22	IPR010347	Tyrosyl-DNA phosphodiesterase I
APSI_P009.17494.t1	768425c3220ad309deede8a98eb194d5	545	SUPERFAMILY	SSF56024		289	541	4e-33	T	2019-08-22
APSI_P009.17494.t1	768425c3220ad309deede8a98eb194d5	545	SUPERFAMILY	SSF56024		110	285	1.15e-26	T	2019-08-22
APSI_P009.17494.t1	768425c3220ad309deede8a98eb194d5	545	MobiDBLite	mobidb-lite	consensus disorder prediction	56	71	-	T	2019-08-22
APSI_P009.17494.t1	768425c3220ad309deede8a98eb194d5	545	CDD	cd09122	PLDc_Tdp1_1	124	265	1.70659e-28	T	2019-08-22
APSI_P009.17494.t1	768425c3220ad309deede8a98eb194d5	545	MobiDBLite	mobidb-lite	consensus disorder prediction	39	55	-	T	2019-08-22
APSI_P009.17494.t1	768425c3220ad309deede8a98eb194d5	545	CDD	cd09123	PLDc_Tdp1_2	309	506	1.44815e-31	T	2019-08-22
APSI_P009.17494.t1	768425c3220ad309deede8a98eb194d5	545	MobiDBLite	mobidb-lite	consensus disorder prediction	72	95	-	T	2019-08-22
APSI_P009.17494.t1	768425c3220ad309deede8a98eb194d5	545	Gene3D	G3DSA:3.30.870.20		288	545	1.8e-24	T	2019-08-22	IPR027415	Tyrosyl-DNA phosphodiesterase, C-terminal
APSI_P009.17494.t1	768425c3220ad309deede8a98eb194d5	545	Gene3D	G3DSA:3.30.870.10		110	286	5.8e-21	T	2019-08-22
APSI_P009.17494.t1	768425c3220ad309deede8a98eb194d5	545	MobiDBLite	mobidb-lite	consensus disorder prediction	18	36	-	T	2019-08-22
APSI_P009.17548.t1	1c65821220c64e43e417175817eed679	2175	MobiDBLite	mobidb-lite	consensus disorder prediction	1530	1584	-	T	2019-08-22
APSI_P009.17548.t1	1c65821220c64e43e417175817eed679	2175	MobiDBLite	mobidb-lite	consensus disorder prediction	456	493	-	T	2019-08-22
APSI_P009.17548.t1	1c65821220c64e43e417175817eed679	2175	MobiDBLite	mobidb-lite	consensus disorder prediction	271	296	-	T	2019-08-22
APSI_P009.17548.t1	1c65821220c64e43e417175817eed679	2175	MobiDBLite	mobidb-lite	consensus disorder prediction	1602	1621	-	T	2019-08-22
APSI_P009.17548.t1	1c65821220c64e43e417175817eed679	2175	CDD	cd14210	PKc_DYRK	1718	2028	0	T	2019-08-22
APSI_P009.17548.t1	1c65821220c64e43e417175817eed679	2175	Gene3D	G3DSA:3.30.200.20		1714	1813	2.5e-121	T	2019-08-22
APSI_P009.17548.t1	1c65821220c64e43e417175817eed679	2175	MobiDBLite	mobidb-lite	consensus disorder prediction	707	727	-	T	2019-08-22
APSI_P009.17548.t1	1c65821220c64e43e417175817eed679	2175	ProSitePatterns	PS00108	Serine/Threonine protein kinases active-site signature.	1854	1866	-	T	2019-08-22	IPR008271	Serine/threonine-protein kinase, active site
APSI_P009.17548.t1	1c65821220c64e43e417175817eed679	2175	Gene3D	G3DSA:1.10.8.980		1638	1704	6.9e-11	T	2019-08-22
APSI_P009.17548.t1	1c65821220c64e43e417175817eed679	2175	Pfam	PF00069	Protein kinase domain	1732	2028	2.8e-53	T	2019-08-22	IPR000719	Protein kinase domain
APSI_P009.17548.t1	1c65821220c64e43e417175817eed679	2175	MobiDBLite	mobidb-lite	consensus disorder prediction	643	690	-	T	2019-08-22
APSI_P009.17548.t1	1c65821220c64e43e417175817eed679	2175	MobiDBLite	mobidb-lite	consensus disorder prediction	967	1151	-	T	2019-08-22
APSI_P009.17548.t1	1c65821220c64e43e417175817eed679	2175	MobiDBLite	mobidb-lite	consensus disorder prediction	967	1146	-	T	2019-08-22
APSI_P009.17548.t1	1c65821220c64e43e417175817eed679	2175	ProSitePatterns	PS00107	Protein kinases ATP-binding region signature.	1738	1761	-	T	2019-08-22	IPR017441	Protein kinase, ATP binding site
APSI_P009.17548.t1	1c65821220c64e43e417175817eed679	2175	ProSiteProfiles	PS50011	Protein kinase domain profile.	1732	2028	39.467	T	2019-08-22	IPR000719	Protein kinase domain
APSI_P009.17548.t1	1c65821220c64e43e417175817eed679	2175	MobiDBLite	mobidb-lite	consensus disorder prediction	494	522	-	T	2019-08-22
APSI_P009.17548.t1	1c65821220c64e43e417175817eed679	2175	SUPERFAMILY	SSF56112		1722	2029	8.88e-80	T	2019-08-22	IPR011009	Protein kinase-like domain superfamily
APSI_P009.17548.t1	1c65821220c64e43e417175817eed679	2175	MobiDBLite	mobidb-lite	consensus disorder prediction	930	955	-	T	2019-08-22
APSI_P009.17548.t1	1c65821220c64e43e417175817eed679	2175	MobiDBLite	mobidb-lite	consensus disorder prediction	446	528	-	T	2019-08-22
APSI_P009.17548.t1	1c65821220c64e43e417175817eed679	2175	MobiDBLite	mobidb-lite	consensus disorder prediction	166	189	-	T	2019-08-22
APSI_P009.17548.t1	1c65821220c64e43e417175817eed679	2175	Gene3D	G3DSA:1.10.510.10		1788	2028	2.5e-121	T	2019-08-22
APSI_P009.17548.t1	1c65821220c64e43e417175817eed679	2175	SMART	SM00220		1732	2028	4.2e-83	T	2019-08-22	IPR000719	Protein kinase domain
APSI_P009.17548.t1	1c65821220c64e43e417175817eed679	2175	MobiDBLite	mobidb-lite	consensus disorder prediction	1	34	-	T	2019-08-22
APSI_P009.17548.t1	1c65821220c64e43e417175817eed679	2175	MobiDBLite	mobidb-lite	consensus disorder prediction	643	727	-	T	2019-08-22
APSI_P009.17548.t1	1c65821220c64e43e417175817eed679	2175	MobiDBLite	mobidb-lite	consensus disorder prediction	2118	2138	-	T	2019-08-22
APSI_P009.17548.t1	1c65821220c64e43e417175817eed679	2175	MobiDBLite	mobidb-lite	consensus disorder prediction	570	612	-	T	2019-08-22
APSI_P004.3463.t1	a874f2af58a3b9793a171e1480e5175e	373	MobiDBLite	mobidb-lite	consensus disorder prediction	169	200	-	T	2019-08-22
APSI_P004.3463.t1	a874f2af58a3b9793a171e1480e5175e	373	SUPERFAMILY	SSF47938		201	365	2.09e-54	T	2019-08-22
APSI_P004.3463.t1	a874f2af58a3b9793a171e1480e5175e	373	Coils	Coil		31	54	-	T	2019-08-22
APSI_P004.3463.t1	a874f2af58a3b9793a171e1480e5175e	373	Gene3D	G3DSA:1.10.720.150		77	148	1.1e-16	T	2019-08-22	IPR036285	PRP4-like superfamily
APSI_P004.3463.t1	a874f2af58a3b9793a171e1480e5175e	373	Pfam	PF08799	pre-mRNA processing factor 4 (PRP4) like	108	135	6e-10	T	2019-08-22	IPR014906	Pre-mRNA processing factor 4 (PRP4)-like
APSI_P004.3463.t1	a874f2af58a3b9793a171e1480e5175e	373	SMART	SM00500		102	152	7e-05	T	2019-08-22	IPR014906	Pre-mRNA processing factor 4 (PRP4)-like
APSI_P004.3463.t1	a874f2af58a3b9793a171e1480e5175e	373	MobiDBLite	mobidb-lite	consensus disorder prediction	175	191	-	T	2019-08-22
APSI_P004.3463.t1	a874f2af58a3b9793a171e1480e5175e	373	MobiDBLite	mobidb-lite	consensus disorder prediction	11	53	-	T	2019-08-22
APSI_P004.3463.t1	a874f2af58a3b9793a171e1480e5175e	373	Pfam	PF02840	Prp18 domain	225	364	2.3e-60	T	2019-08-22	IPR004098	Prp18
APSI_P004.3463.t1	a874f2af58a3b9793a171e1480e5175e	373	MobiDBLite	mobidb-lite	consensus disorder prediction	11	65	-	T	2019-08-22
APSI_P004.3463.t1	a874f2af58a3b9793a171e1480e5175e	373	Gene3D	G3DSA:1.20.940.10		192	368	4.1e-53	T	2019-08-22
APSI_P004.3463.t1	a874f2af58a3b9793a171e1480e5175e	373	SUPERFAMILY	SSF158230		99	137	2.75e-11	T	2019-08-22	IPR036285	PRP4-like superfamily
APSI_P014.1218.t1	a95949e970e4376fcd533f99bbb392fd	169	MobiDBLite	mobidb-lite	consensus disorder prediction	127	158	-	T	2019-08-22
APSI_P014.1218.t1	a95949e970e4376fcd533f99bbb392fd	169	MobiDBLite	mobidb-lite	consensus disorder prediction	141	155	-	T	2019-08-22
APSI_P007.13921.t1	c5ad40bb9a8281bc7f8a2424145852ea	191	Gene3D	G3DSA:3.40.50.300		1	182	1.3e-71	T	2019-08-22
APSI_P007.13921.t1	c5ad40bb9a8281bc7f8a2424145852ea	191	TIGRFAM	TIGR00231	small_GTP: small GTP-binding protein domain	1	157	3.8e-39	T	2019-08-22	IPR005225	Small GTP-binding protein domain
APSI_P007.13921.t1	c5ad40bb9a8281bc7f8a2424145852ea	191	SMART	SM00173		1	179	1.1e-17	T	2019-08-22
APSI_P007.13921.t1	c5ad40bb9a8281bc7f8a2424145852ea	191	PRINTS	PR00449	Transforming protein P21 ras signature	106	119	2.1e-29	T	2019-08-22
APSI_P007.13921.t1	c5ad40bb9a8281bc7f8a2424145852ea	191	PRINTS	PR00449	Transforming protein P21 ras signature	154	176	2.1e-29	T	2019-08-22
APSI_P007.13921.t1	c5ad40bb9a8281bc7f8a2424145852ea	191	PRINTS	PR00449	Transforming protein P21 ras signature	4	25	2.1e-29	T	2019-08-22
APSI_P007.13921.t1	c5ad40bb9a8281bc7f8a2424145852ea	191	PRINTS	PR00449	Transforming protein P21 ras signature	44	66	2.1e-29	T	2019-08-22
APSI_P007.13921.t1	c5ad40bb9a8281bc7f8a2424145852ea	191	PRINTS	PR00449	Transforming protein P21 ras signature	27	43	2.1e-29	T	2019-08-22
APSI_P007.13921.t1	c5ad40bb9a8281bc7f8a2424145852ea	191	Pfam	PF00071	Ras family	5	175	1.9e-53	T	2019-08-22	IPR001806	Small GTPase
APSI_P007.13921.t1	c5ad40bb9a8281bc7f8a2424145852ea	191	SMART	SM00174		6	179	1e-123	T	2019-08-22
APSI_P007.13921.t1	c5ad40bb9a8281bc7f8a2424145852ea	191	SMART	SM00175		4	179	2.1e-14	T	2019-08-22
APSI_P007.13921.t1	c5ad40bb9a8281bc7f8a2424145852ea	191	CDD	cd01874	Cdc42	3	177	1.26246e-134	T	2019-08-22	IPR037874	Cdc42
APSI_P007.13921.t1	c5ad40bb9a8281bc7f8a2424145852ea	191	SUPERFAMILY	SSF52540		3	173	3.04e-57	T	2019-08-22	IPR027417	P-loop containing nucleoside triphosphate hydrolase
APSI_P007.13921.t1	c5ad40bb9a8281bc7f8a2424145852ea	191	ProSiteProfiles	PS51420	small GTPase Rho family profile.	1	176	27.242	T	2019-08-22	IPR003578	Small GTPase Rho
APSI_P009.17713.t1	0374b8a0d99ce7653a9b7f59d843ba7c	571	MobiDBLite	mobidb-lite	consensus disorder prediction	177	203	-	T	2019-08-22
APSI_P009.17713.t1	0374b8a0d99ce7653a9b7f59d843ba7c	571	SMART	SM01155		537	570	2.3e-07	T	2019-08-22	IPR013177	Domain of unknown function DUF1713
APSI_P009.17713.t1	0374b8a0d99ce7653a9b7f59d843ba7c	571	MobiDBLite	mobidb-lite	consensus disorder prediction	60	121	-	T	2019-08-22
APSI_P009.17713.t1	0374b8a0d99ce7653a9b7f59d843ba7c	571	MobiDBLite	mobidb-lite	consensus disorder prediction	63	121	-	T	2019-08-22
APSI_P009.17713.t1	0374b8a0d99ce7653a9b7f59d843ba7c	571	MobiDBLite	mobidb-lite	consensus disorder prediction	179	203	-	T	2019-08-22
APSI_P009.17713.t1	0374b8a0d99ce7653a9b7f59d843ba7c	571	Pfam	PF08213	Mitochondrial domain of unknown function (DUF1713)	538	569	3e-09	T	2019-08-22	IPR013177	Domain of unknown function DUF1713
APSI_P009.17713.t1	0374b8a0d99ce7653a9b7f59d843ba7c	571	MobiDBLite	mobidb-lite	consensus disorder prediction	550	571	-	T	2019-08-22
APSI_P018.7788.t1	870de538678c98328d58c750bec03037	969	SUPERFAMILY	SSF51735		80	282	1.2e-39	T	2019-08-22	IPR036291	NAD(P)-binding domain superfamily
APSI_P018.7788.t1	870de538678c98328d58c750bec03037	969	Gene3D	G3DSA:3.40.50.720		79	299	7e-41	T	2019-08-22
APSI_P018.7788.t1	870de538678c98328d58c750bec03037	969	CDD	cd05356	17beta-HSD1_like_SDR_c	80	323	4.73645e-73	T	2019-08-22
APSI_P018.7788.t1	870de538678c98328d58c750bec03037	969	PRINTS	PR00080	Short-chain dehydrogenase/reductase (SDR) superfamily signature	160	171	6.9e-06	T	2019-08-22	IPR002347	Short-chain dehydrogenase/reductase SDR
APSI_P018.7788.t1	870de538678c98328d58c750bec03037	969	PRINTS	PR00080	Short-chain dehydrogenase/reductase (SDR) superfamily signature	215	223	6.9e-06	T	2019-08-22	IPR002347	Short-chain dehydrogenase/reductase SDR
APSI_P018.7788.t1	870de538678c98328d58c750bec03037	969	PRINTS	PR00080	Short-chain dehydrogenase/reductase (SDR) superfamily signature	235	254	6.9e-06	T	2019-08-22	IPR002347	Short-chain dehydrogenase/reductase SDR
APSI_P018.7788.t1	870de538678c98328d58c750bec03037	969	PRINTS	PR00081	Glucose/ribitol dehydrogenase family signature	80	97	6.9e-13	T	2019-08-22	IPR002347	Short-chain dehydrogenase/reductase SDR
APSI_P018.7788.t1	870de538678c98328d58c750bec03037	969	PRINTS	PR00081	Glucose/ribitol dehydrogenase family signature	235	254	6.9e-13	T	2019-08-22	IPR002347	Short-chain dehydrogenase/reductase SDR
APSI_P018.7788.t1	870de538678c98328d58c750bec03037	969	PRINTS	PR00081	Glucose/ribitol dehydrogenase family signature	160	171	6.9e-13	T	2019-08-22	IPR002347	Short-chain dehydrogenase/reductase SDR
APSI_P018.7788.t1	870de538678c98328d58c750bec03037	969	PRINTS	PR00081	Glucose/ribitol dehydrogenase family signature	209	225	6.9e-13	T	2019-08-22	IPR002347	Short-chain dehydrogenase/reductase SDR
APSI_P018.7788.t1	870de538678c98328d58c750bec03037	969	Pfam	PF00106	short chain dehydrogenase	80	274	1.6e-31	T	2019-08-22	IPR002347	Short-chain dehydrogenase/reductase SDR
APSI_P018.7788.t1	870de538678c98328d58c750bec03037	969	ProSitePatterns	PS00061	Short-chain dehydrogenases/reductases family signature.	222	250	-	T	2019-08-22	IPR020904	Short-chain dehydrogenase/reductase, conserved site
APSI_P003.2264.t1	c44f5bf646960815ee1e28c09d9650d8	256	MobiDBLite	mobidb-lite	consensus disorder prediction	95	226	-	T	2019-08-22
APSI_P003.2264.t1	c44f5bf646960815ee1e28c09d9650d8	256	MobiDBLite	mobidb-lite	consensus disorder prediction	23	37	-	T	2019-08-22
APSI_P003.2264.t1	c44f5bf646960815ee1e28c09d9650d8	256	MobiDBLite	mobidb-lite	consensus disorder prediction	163	199	-	T	2019-08-22
APSI_P003.2264.t1	c44f5bf646960815ee1e28c09d9650d8	256	MobiDBLite	mobidb-lite	consensus disorder prediction	1	63	-	T	2019-08-22
APSI_P003.2264.t1	c44f5bf646960815ee1e28c09d9650d8	256	MobiDBLite	mobidb-lite	consensus disorder prediction	103	131	-	T	2019-08-22
APSI_P003.2264.t1	c44f5bf646960815ee1e28c09d9650d8	256	MobiDBLite	mobidb-lite	consensus disorder prediction	40	55	-	T	2019-08-22
APSI_P003.2264.t1	c44f5bf646960815ee1e28c09d9650d8	256	MobiDBLite	mobidb-lite	consensus disorder prediction	132	148	-	T	2019-08-22
APSI_P003.2264.t1	c44f5bf646960815ee1e28c09d9650d8	256	MobiDBLite	mobidb-lite	consensus disorder prediction	1	22	-	T	2019-08-22
APSI_P021.13488.t1	348df69035c762e0124eb580d8e8ae86	746	Gene3D	G3DSA:2.115.10.20		55	503	1.5e-101	T	2019-08-22	IPR023296	Glycosyl hydrolase, five-bladed beta-propellor domain superfamily
APSI_P021.13488.t1	348df69035c762e0124eb580d8e8ae86	746	SUPERFAMILY	SSF49899		540	679	1.19e-14	T	2019-08-22	IPR013320	Concanavalin A-like lectin/glucanase domain superfamily
APSI_P021.13488.t1	348df69035c762e0124eb580d8e8ae86	746	Pfam	PF08244	Glycosyl hydrolases family 32 C terminal	536	668	6.9e-22	T	2019-08-22	IPR013189	Glycosyl hydrolase family 32, C-terminal
APSI_P021.13488.t1	348df69035c762e0124eb580d8e8ae86	746	CDD	cd08996	GH32_B_Fructosidase	89	456	1.18207e-48	T	2019-08-22	IPR013148	Glycosyl hydrolase family 32, N-terminal
APSI_P021.13488.t1	348df69035c762e0124eb580d8e8ae86	746	SUPERFAMILY	SSF75005		74	455	1.54e-48	T	2019-08-22	IPR023296	Glycosyl hydrolase, five-bladed beta-propellor domain superfamily
APSI_P021.13488.t1	348df69035c762e0124eb580d8e8ae86	746	SignalP_EUK	SignalP-noTM		1	24	-	T	2019-08-22
APSI_P021.13488.t1	348df69035c762e0124eb580d8e8ae86	746	Pfam	PF00251	Glycosyl hydrolases family 32 N-terminal domain	294	455	9e-07	T	2019-08-22	IPR013148	Glycosyl hydrolase family 32, N-terminal
APSI_P021.13488.t1	348df69035c762e0124eb580d8e8ae86	746	Pfam	PF00251	Glycosyl hydrolases family 32 N-terminal domain	87	240	3.9e-24	T	2019-08-22	IPR013148	Glycosyl hydrolase family 32, N-terminal
APSI_P021.13488.t1	348df69035c762e0124eb580d8e8ae86	746	Gene3D	G3DSA:2.60.120.560		518	746	8.1e-57	T	2019-08-22
APSI_P021.13488.t1	348df69035c762e0124eb580d8e8ae86	746	SMART	SM00640		87	644	2.2e-25	T	2019-08-22	IPR001362	Glycoside hydrolase, family 32
APSI_P007.14250.t1	ca9cc80bdf1182c6bd9d0521fcbcab94	190	Coils	Coil		18	55	-	T	2019-08-22
APSI_P007.14250.t1	ca9cc80bdf1182c6bd9d0521fcbcab94	190	MobiDBLite	mobidb-lite	consensus disorder prediction	11	25	-	T	2019-08-22
APSI_P007.14250.t1	ca9cc80bdf1182c6bd9d0521fcbcab94	190	SUPERFAMILY	SSF54928		64	182	1.88e-28	T	2019-08-22	IPR035979	RNA-binding domain superfamily
APSI_P007.14250.t1	ca9cc80bdf1182c6bd9d0521fcbcab94	190	MobiDBLite	mobidb-lite	consensus disorder prediction	1	25	-	T	2019-08-22
APSI_P007.14250.t1	ca9cc80bdf1182c6bd9d0521fcbcab94	190	CDD	cd12306	RRM_II_PABPs	78	149	6.1069e-49	T	2019-08-22
APSI_P007.14250.t1	ca9cc80bdf1182c6bd9d0521fcbcab94	190	Pfam	PF00076	RNA recognition motif. (a.k.a. RRM, RBD, or RNP domain)	79	148	1.8e-13	T	2019-08-22	IPR000504	RNA recognition motif domain
APSI_P007.14250.t1	ca9cc80bdf1182c6bd9d0521fcbcab94	190	Gene3D	G3DSA:3.30.70.330		4	157	5.5e-24	T	2019-08-22	IPR012677	Nucleotide-binding alpha-beta plait domain superfamily
APSI_P007.14250.t1	ca9cc80bdf1182c6bd9d0521fcbcab94	190	ProSiteProfiles	PS50102	Eukaryotic RNA Recognition Motif (RRM) profile.	77	154	14.505	T	2019-08-22	IPR000504	RNA recognition motif domain
APSI_P007.14250.t1	ca9cc80bdf1182c6bd9d0521fcbcab94	190	SMART	SM00360		78	150	9.9e-18	T	2019-08-22	IPR000504	RNA recognition motif domain
APSI_P006.10098.t1	1c7b64b8feb254e7fd3d1061ab188f45	660	MobiDBLite	mobidb-lite	consensus disorder prediction	119	224	-	T	2019-08-22
APSI_P006.10098.t1	1c7b64b8feb254e7fd3d1061ab188f45	660	SUPERFAMILY	SSF57756		605	635	7.95e-05	T	2019-08-22	IPR036875	Zinc finger, CCHC-type superfamily
APSI_P006.10098.t1	1c7b64b8feb254e7fd3d1061ab188f45	660	MobiDBLite	mobidb-lite	consensus disorder prediction	1	15	-	T	2019-08-22
APSI_P006.10098.t1	1c7b64b8feb254e7fd3d1061ab188f45	660	MobiDBLite	mobidb-lite	consensus disorder prediction	166	196	-	T	2019-08-22
APSI_P006.10098.t1	1c7b64b8feb254e7fd3d1061ab188f45	660	MobiDBLite	mobidb-lite	consensus disorder prediction	206	222	-	T	2019-08-22
APSI_P006.10098.t1	1c7b64b8feb254e7fd3d1061ab188f45	660	ProSiteProfiles	PS50158	Zinc finger CCHC-type profile.	615	631	8.977	T	2019-08-22	IPR001878	Zinc finger, CCHC-type
APSI_P006.10098.t1	1c7b64b8feb254e7fd3d1061ab188f45	660	MobiDBLite	mobidb-lite	consensus disorder prediction	1	58	-	T	2019-08-22
APSI_P006.10098.t1	1c7b64b8feb254e7fd3d1061ab188f45	660	MobiDBLite	mobidb-lite	consensus disorder prediction	119	165	-	T	2019-08-22
APSI_P011.651.t1	e52a1f75f334eb14920fc88923d09ea5	394	MobiDBLite	mobidb-lite	consensus disorder prediction	343	382	-	T	2019-08-22
APSI_P011.651.t1	e52a1f75f334eb14920fc88923d09ea5	394	MobiDBLite	mobidb-lite	consensus disorder prediction	363	377	-	T	2019-08-22
APSI_P011.651.t1	e52a1f75f334eb14920fc88923d09ea5	394	MobiDBLite	mobidb-lite	consensus disorder prediction	343	362	-	T	2019-08-22
APSI_P011.651.t1	e52a1f75f334eb14920fc88923d09ea5	394	MobiDBLite	mobidb-lite	consensus disorder prediction	266	288	-	T	2019-08-22
APSI_P014.1208.t1	222d61e117e51014dceddfd68e9e246b	555	ProSitePatterns	PS00687	Aldehyde dehydrogenases glutamic acid active site.	325	332	-	T	2019-08-22	IPR029510	Aldehyde dehydrogenase, glutamic acid active site
APSI_P014.1208.t1	222d61e117e51014dceddfd68e9e246b	555	Gene3D	G3DSA:3.40.309.10		329	493	1.2e-110	T	2019-08-22	IPR016163	Aldehyde dehydrogenase, C-terminal
APSI_P014.1208.t1	222d61e117e51014dceddfd68e9e246b	555	SUPERFAMILY	SSF53720		77	493	6.02e-101	T	2019-08-22	IPR016161	Aldehyde/histidinol dehydrogenase
APSI_P014.1208.t1	222d61e117e51014dceddfd68e9e246b	555	Pfam	PF00171	Aldehyde dehydrogenase family	87	493	3e-97	T	2019-08-22	IPR015590	Aldehyde dehydrogenase domain
APSI_P014.1208.t1	222d61e117e51014dceddfd68e9e246b	555	Gene3D	G3DSA:3.40.605.10		93	328	1.2e-110	T	2019-08-22	IPR016162	Aldehyde dehydrogenase, N-terminal
APSI_P004.3596.t1	f42f907419e661c12809af75e0b66237	146	MobiDBLite	mobidb-lite	consensus disorder prediction	76	108	-	T	2019-08-22
APSI_P004.3596.t1	f42f907419e661c12809af75e0b66237	146	MobiDBLite	mobidb-lite	consensus disorder prediction	1	25	-	T	2019-08-22
APSI_P004.3596.t1	f42f907419e661c12809af75e0b66237	146	Coils	Coil		33	53	-	T	2019-08-22
APSI_P004.3596.t1	f42f907419e661c12809af75e0b66237	146	MobiDBLite	mobidb-lite	consensus disorder prediction	38	71	-	T	2019-08-22
APSI_P004.3596.t1	f42f907419e661c12809af75e0b66237	146	MobiDBLite	mobidb-lite	consensus disorder prediction	1	108	-	T	2019-08-22
APSI_P002.14824.t1	df6713ac4f90567e03ec738d13057a4c	668	ProSiteProfiles	PS51846	CNNM transmembrane domain profile.	55	239	33.824	T	2019-08-22	IPR002550	CNNM, transmembrane domain
APSI_P002.14824.t1	df6713ac4f90567e03ec738d13057a4c	668	TMHMM	TMhelix	Region of a membrane-bound protein predicted to be embedded in the membrane.	175	197	-	T	2019-08-22
APSI_P002.14824.t1	df6713ac4f90567e03ec738d13057a4c	668	SUPERFAMILY	SSF54631		246	460	1.07e-08	T	2019-08-22
APSI_P002.14824.t1	df6713ac4f90567e03ec738d13057a4c	668	Pfam	PF01595	Cyclin M transmembrane N-terminal domain	65	229	2e-38	T	2019-08-22	IPR002550	CNNM, transmembrane domain
APSI_P002.14824.t1	df6713ac4f90567e03ec738d13057a4c	668	TMHMM	TMhelix	Region of a membrane-bound protein predicted to be embedded in the membrane.	59	81	-	T	2019-08-22
APSI_P002.14824.t1	df6713ac4f90567e03ec738d13057a4c	668	TMHMM	TMhelix	Region of a membrane-bound protein predicted to be embedded in the membrane.	141	163	-	T	2019-08-22
APSI_P011.601.t1	a7a519f55201d78e47f802b3f058a520	446	TMHMM	TMhelix	Region of a membrane-bound protein predicted to be embedded in the membrane.	114	133	-	T	2019-08-22
APSI_P011.601.t1	a7a519f55201d78e47f802b3f058a520	446	TMHMM	TMhelix	Region of a membrane-bound protein predicted to be embedded in the membrane.	356	375	-	T	2019-08-22
APSI_P011.601.t1	a7a519f55201d78e47f802b3f058a520	446	CDD	cd06174	MFS	74	438	2.51404e-11	T	2019-08-22	IPR020846	Major facilitator superfamily domain
APSI_P011.601.t1	a7a519f55201d78e47f802b3f058a520	446	TMHMM	TMhelix	Region of a membrane-bound protein predicted to be embedded in the membrane.	220	242	-	T	2019-08-22
APSI_P011.601.t1	a7a519f55201d78e47f802b3f058a520	446	TMHMM	TMhelix	Region of a membrane-bound protein predicted to be embedded in the membrane.	423	445	-	T	2019-08-22
APSI_P011.601.t1	a7a519f55201d78e47f802b3f058a520	446	TMHMM	TMhelix	Region of a membrane-bound protein predicted to be embedded in the membrane.	85	107	-	T	2019-08-22
APSI_P011.601.t1	a7a519f55201d78e47f802b3f058a520	446	TMHMM	TMhelix	Region of a membrane-bound protein predicted to be embedded in the membrane.	324	346	-	T	2019-08-22
APSI_P011.601.t1	a7a519f55201d78e47f802b3f058a520	446	TMHMM	TMhelix	Region of a membrane-bound protein predicted to be embedded in the membrane.	185	207	-	T	2019-08-22
APSI_P011.601.t1	a7a519f55201d78e47f802b3f058a520	446	Gene3D	G3DSA:1.20.1250.20		62	254	2e-19	T	2019-08-22
APSI_P011.601.t1	a7a519f55201d78e47f802b3f058a520	446	Pfam	PF07690	Major Facilitator Superfamily	73	433	1.4e-18	T	2019-08-22	IPR011701	Major facilitator superfamily
APSI_P011.601.t1	a7a519f55201d78e47f802b3f058a520	446	SUPERFAMILY	SSF103473		73	441	1.83e-38	T	2019-08-22	IPR036259	MFS transporter superfamily
APSI_P011.601.t1	a7a519f55201d78e47f802b3f058a520	446	TMHMM	TMhelix	Region of a membrane-bound protein predicted to be embedded in the membrane.	289	311	-	T	2019-08-22
APSI_P011.601.t1	a7a519f55201d78e47f802b3f058a520	446	Gene3D	G3DSA:1.20.1250.20		282	444	3.7e-13	T	2019-08-22
APSI_P002.14937.t1	3f061db730f3a2a74ccbe0c08b0c9956	471	Coils	Coil		340	360	-	T	2019-08-22
APSI_P002.14937.t1	3f061db730f3a2a74ccbe0c08b0c9956	471	MobiDBLite	mobidb-lite	consensus disorder prediction	23	37	-	T	2019-08-22
APSI_P002.14937.t1	3f061db730f3a2a74ccbe0c08b0c9956	471	MobiDBLite	mobidb-lite	consensus disorder prediction	1	63	-	T	2019-08-22
APSI_P002.14937.t1	3f061db730f3a2a74ccbe0c08b0c9956	471	MobiDBLite	mobidb-lite	consensus disorder prediction	98	214	-	T	2019-08-22
APSI_P002.14937.t1	3f061db730f3a2a74ccbe0c08b0c9956	471	MobiDBLite	mobidb-lite	consensus disorder prediction	103	131	-	T	2019-08-22
APSI_P002.14937.t1	3f061db730f3a2a74ccbe0c08b0c9956	471	MobiDBLite	mobidb-lite	consensus disorder prediction	165	197	-	T	2019-08-22
APSI_P002.14937.t1	3f061db730f3a2a74ccbe0c08b0c9956	471	MobiDBLite	mobidb-lite	consensus disorder prediction	40	54	-	T	2019-08-22
APSI_P002.14937.t1	3f061db730f3a2a74ccbe0c08b0c9956	471	MobiDBLite	mobidb-lite	consensus disorder prediction	146	161	-	T	2019-08-22
APSI_P002.14937.t1	3f061db730f3a2a74ccbe0c08b0c9956	471	MobiDBLite	mobidb-lite	consensus disorder prediction	1	22	-	T	2019-08-22
APSI_P001.5621.t2	2a42e30f40cfb8e0e9659aa788c88cd1	483	SUPERFAMILY	SSF51445		194	437	9.79e-32	T	2019-08-22	IPR017853	Glycoside hydrolase superfamily
APSI_P001.5621.t2	2a42e30f40cfb8e0e9659aa788c88cd1	483	Gene3D	G3DSA:3.20.20.80		156	460	1e-43	T	2019-08-22
APSI_P001.5621.t2	2a42e30f40cfb8e0e9659aa788c88cd1	483	ProSiteProfiles	PS51764	Glycosyl hydrolases family 26 (GH26) domain profile.	144	463	36.442	T	2019-08-22	IPR022790	Glycosyl hydrolase family 26 domain
APSI_P001.5621.t2	2a42e30f40cfb8e0e9659aa788c88cd1	483	Pfam	PF02156	Glycosyl hydrolase family 26	241	367	8.4e-13	T	2019-08-22	IPR022790	Glycosyl hydrolase family 26 domain
APSI_P005.11103.t1	63d68332cfcbb6dcf262e5c0a3dd77c1	379	Pfam	PF00400	WD domain, G-beta repeat	111	146	4.1e-05	T	2019-08-22	IPR001680	WD40 repeat
APSI_P005.11103.t1	63d68332cfcbb6dcf262e5c0a3dd77c1	379	Pfam	PF00400	WD domain, G-beta repeat	252	302	0.00041	T	2019-08-22	IPR001680	WD40 repeat
APSI_P005.11103.t1	63d68332cfcbb6dcf262e5c0a3dd77c1	379	ProSiteProfiles	PS50294	Trp-Asp (WD) repeats circular profile.	270	311	9.098	T	2019-08-22	IPR017986	WD40-repeat-containing domain
APSI_P005.11103.t1	63d68332cfcbb6dcf262e5c0a3dd77c1	379	ProSiteProfiles	PS50082	Trp-Asp (WD) repeats profile.	282	304	11.077	T	2019-08-22	IPR001680	WD40 repeat
APSI_P005.11103.t1	63d68332cfcbb6dcf262e5c0a3dd77c1	379	SMART	SM00320		107	146	5.5e-07	T	2019-08-22	IPR001680	WD40 repeat
APSI_P005.11103.t1	63d68332cfcbb6dcf262e5c0a3dd77c1	379	SMART	SM00320		323	362	16	T	2019-08-22	IPR001680	WD40 repeat
APSI_P005.11103.t1	63d68332cfcbb6dcf262e5c0a3dd77c1	379	SMART	SM00320		247	302	0.023	T	2019-08-22	IPR001680	WD40 repeat
APSI_P005.11103.t1	63d68332cfcbb6dcf262e5c0a3dd77c1	379	SMART	SM00320		18	60	1.3	T	2019-08-22	IPR001680	WD40 repeat
APSI_P005.11103.t1	63d68332cfcbb6dcf262e5c0a3dd77c1	379	SUPERFAMILY	SSF50978		24	355	2.88e-43	T	2019-08-22	IPR036322	WD40-repeat-containing domain superfamily
APSI_P005.11103.t1	63d68332cfcbb6dcf262e5c0a3dd77c1	379	PRINTS	PR00320	G protein beta WD-40 repeat signature	133	147	1.4e-05	T	2019-08-22	IPR020472	G-protein beta WD-40 repeat
APSI_P005.11103.t1	63d68332cfcbb6dcf262e5c0a3dd77c1	379	PRINTS	PR00320	G protein beta WD-40 repeat signature	289	303	1.4e-05	T	2019-08-22	IPR020472	G-protein beta WD-40 repeat
APSI_P005.11103.t1	63d68332cfcbb6dcf262e5c0a3dd77c1	379	PRINTS	PR00320	G protein beta WD-40 repeat signature	47	61	1.4e-05	T	2019-08-22	IPR020472	G-protein beta WD-40 repeat
APSI_P005.11103.t1	63d68332cfcbb6dcf262e5c0a3dd77c1	379	Gene3D	G3DSA:2.130.10.10		4	265	4.8e-33	T	2019-08-22	IPR015943	WD40/YVTN repeat-like-containing domain superfamily
APSI_P005.11103.t1	63d68332cfcbb6dcf262e5c0a3dd77c1	379	ProSiteProfiles	PS50082	Trp-Asp (WD) repeats profile.	114	155	15.922	T	2019-08-22	IPR001680	WD40 repeat
APSI_P005.11103.t1	63d68332cfcbb6dcf262e5c0a3dd77c1	379	Gene3D	G3DSA:2.130.10.10		266	371	9.4e-10	T	2019-08-22	IPR015943	WD40/YVTN repeat-like-containing domain superfamily
APSI_P005.11103.t1	63d68332cfcbb6dcf262e5c0a3dd77c1	379	ProSitePatterns	PS00678	Trp-Asp (WD) repeats signature.	289	303	-	T	2019-08-22	IPR019775	WD40 repeat, conserved site
APSI_P005.11103.t1	63d68332cfcbb6dcf262e5c0a3dd77c1	379	ProSiteProfiles	PS50294	Trp-Asp (WD) repeats circular profile.	28	155	16.427	T	2019-08-22	IPR017986	WD40-repeat-containing domain
APSI_P018.7664.t1	e02169ab47d2b70894dc9417136bc332	177	SUPERFAMILY	SSF64356		2	177	3.2e-28	T	2019-08-22	IPR011012	Longin-like domain superfamily
APSI_P018.7664.t1	e02169ab47d2b70894dc9417136bc332	177	Pfam	PF04628	Sedlin, N-terminal conserved region	7	175	1.3e-31	T	2019-08-22	IPR006722	Trafficking protein particle complex subunit 2
APSI_P018.7813.t1	d23f53ad045eea8a3be31783fb1945ef	1226	SUPERFAMILY	SSF63411		787	997	3.3e-08	T	2019-08-22	IPR011249	Metalloenzyme, LuxS/M16 peptidase-like
APSI_P018.7813.t1	d23f53ad045eea8a3be31783fb1945ef	1226	Pfam	PF05193	Peptidase M16 inactive domain	422	573	1.1e-09	T	2019-08-22	IPR007863	Peptidase M16, C-terminal
APSI_P018.7813.t1	d23f53ad045eea8a3be31783fb1945ef	1226	SUPERFAMILY	SSF63411		241	455	2.97e-32	T	2019-08-22	IPR011249	Metalloenzyme, LuxS/M16 peptidase-like
APSI_P018.7813.t1	d23f53ad045eea8a3be31783fb1945ef	1226	Gene3D	G3DSA:3.30.830.10		484	698	5.9e-31	T	2019-08-22
APSI_P018.7813.t1	d23f53ad045eea8a3be31783fb1945ef	1226	Gene3D	G3DSA:3.30.830.10		988	1209	1e-24	T	2019-08-22
APSI_P018.7813.t1	d23f53ad045eea8a3be31783fb1945ef	1226	Gene3D	G3DSA:3.30.830.10		210	463	1e-55	T	2019-08-22
APSI_P018.7813.t1	d23f53ad045eea8a3be31783fb1945ef	1226	Coils	Coil		938	958	-	T	2019-08-22
APSI_P018.7813.t1	d23f53ad045eea8a3be31783fb1945ef	1226	SUPERFAMILY	SSF63411		492	734	4.95e-27	T	2019-08-22	IPR011249	Metalloenzyme, LuxS/M16 peptidase-like
APSI_P018.7813.t1	d23f53ad045eea8a3be31783fb1945ef	1226	SUPERFAMILY	SSF63411		1029	1205	3.49e-20	T	2019-08-22	IPR011249	Metalloenzyme, LuxS/M16 peptidase-like
APSI_P002.15328.t1	c11d7056dfe3f1029870a159f0ab6d22	323	Gene3D	G3DSA:3.20.20.80		1	131	3.6e-23	T	2019-08-22
APSI_P002.15328.t1	c11d7056dfe3f1029870a159f0ab6d22	323	SUPERFAMILY	SSF51445		2	312	7.03e-24	T	2019-08-22	IPR017853	Glycoside hydrolase superfamily
APSI_P002.15328.t1	c11d7056dfe3f1029870a159f0ab6d22	323	Pfam	PF00704	Glycosyl hydrolases family 18	18	308	3.4e-18	T	2019-08-22	IPR001223	Glycoside hydrolase family 18, catalytic domain
APSI_P002.15328.t1	c11d7056dfe3f1029870a159f0ab6d22	323	Gene3D	G3DSA:3.20.20.80		283	314	1e-09	T	2019-08-22
APSI_P002.15328.t1	c11d7056dfe3f1029870a159f0ab6d22	323	Gene3D	G3DSA:3.10.50.10		235	282	1e-09	T	2019-08-22	IPR029070	Chitinase insertion domain superfamily
APSI_P002.14919.t1	dca0d9ffce154f6ad200579039b5ed2e	1054	Pfam	PF07687	Peptidase dimerisation domain	791	946	5.1e-09	T	2019-08-22	IPR011650	Peptidase M20, dimerisation domain
APSI_P002.14919.t1	dca0d9ffce154f6ad200579039b5ed2e	1054	PRINTS	PR00320	G protein beta WD-40 repeat signature	391	405	4.4e-07	T	2019-08-22	IPR020472	G-protein beta WD-40 repeat
APSI_P002.14919.t1	dca0d9ffce154f6ad200579039b5ed2e	1054	PRINTS	PR00320	G protein beta WD-40 repeat signature	164	178	4.4e-07	T	2019-08-22	IPR020472	G-protein beta WD-40 repeat
APSI_P002.14919.t1	dca0d9ffce154f6ad200579039b5ed2e	1054	PRINTS	PR00320	G protein beta WD-40 repeat signature	550	564	4.4e-07	T	2019-08-22	IPR020472	G-protein beta WD-40 repeat
APSI_P002.14919.t1	dca0d9ffce154f6ad200579039b5ed2e	1054	ProSitePatterns	PS00678	Trp-Asp (WD) repeats signature.	550	564	-	T	2019-08-22	IPR019775	WD40 repeat, conserved site
APSI_P002.14919.t1	dca0d9ffce154f6ad200579039b5ed2e	1054	Pfam	PF01546	Peptidase family M20/M25/M40	680	1049	2.7e-21	T	2019-08-22	IPR002933	Peptidase M20
APSI_P002.14919.t1	dca0d9ffce154f6ad200579039b5ed2e	1054	ProSiteProfiles	PS50082	Trp-Asp (WD) repeats profile.	548	572	9.907	T	2019-08-22	IPR001680	WD40 repeat
APSI_P002.14919.t1	dca0d9ffce154f6ad200579039b5ed2e	1054	ProSitePatterns	PS00678	Trp-Asp (WD) repeats signature.	164	178	-	T	2019-08-22	IPR019775	WD40 repeat, conserved site
APSI_P002.14919.t1	dca0d9ffce154f6ad200579039b5ed2e	1054	ProSiteProfiles	PS50082	Trp-Asp (WD) repeats profile.	387	406	8.537	T	2019-08-22	IPR001680	WD40 repeat
APSI_P002.14919.t1	dca0d9ffce154f6ad200579039b5ed2e	1054	Gene3D	G3DSA:3.40.630.10		607	1044	1.6e-134	T	2019-08-22
APSI_P002.14919.t1	dca0d9ffce154f6ad200579039b5ed2e	1054	Pfam	PF00400	WD domain, G-beta repeat	142	177	3.6e-05	T	2019-08-22	IPR001680	WD40 repeat
APSI_P002.14919.t1	dca0d9ffce154f6ad200579039b5ed2e	1054	ProSiteProfiles	PS50294	Trp-Asp (WD) repeats circular profile.	435	572	10.786	T	2019-08-22	IPR017986	WD40-repeat-containing domain
APSI_P002.14919.t1	dca0d9ffce154f6ad200579039b5ed2e	1054	MobiDBLite	mobidb-lite	consensus disorder prediction	37	63	-	T	2019-08-22
APSI_P002.14919.t1	dca0d9ffce154f6ad200579039b5ed2e	1054	Gene3D	G3DSA:2.130.10.10		82	349	5.6e-20	T	2019-08-22	IPR015943	WD40/YVTN repeat-like-containing domain superfamily
APSI_P002.14919.t1	dca0d9ffce154f6ad200579039b5ed2e	1054	PIRSF	PIRSF037237		48	1051	2.4e-238	T	2019-08-22	IPR017149	Glutathione degradosome, Dug2
APSI_P002.14919.t1	dca0d9ffce154f6ad200579039b5ed2e	1054	ProSiteProfiles	PS50294	Trp-Asp (WD) repeats circular profile.	103	186	14.872	T	2019-08-22	IPR017986	WD40-repeat-containing domain
APSI_P002.14919.t1	dca0d9ffce154f6ad200579039b5ed2e	1054	ProSitePatterns	PS00678	Trp-Asp (WD) repeats signature.	454	468	-	T	2019-08-22	IPR019775	WD40 repeat, conserved site
APSI_P002.14919.t1	dca0d9ffce154f6ad200579039b5ed2e	1054	SUPERFAMILY	SSF50978		122	566	7.94e-35	T	2019-08-22	IPR036322	WD40-repeat-containing domain superfamily
APSI_P002.14919.t1	dca0d9ffce154f6ad200579039b5ed2e	1054	SUPERFAMILY	SSF53187		603	1052	9.71e-44	T	2019-08-22
APSI_P002.14919.t1	dca0d9ffce154f6ad200579039b5ed2e	1054	ProSiteProfiles	PS50082	Trp-Asp (WD) repeats profile.	454	476	8.637	T	2019-08-22	IPR001680	WD40 repeat
APSI_P002.14919.t1	dca0d9ffce154f6ad200579039b5ed2e	1054	SMART	SM00320		138	177	2.5e-08	T	2019-08-22	IPR001680	WD40 repeat
APSI_P002.14919.t1	dca0d9ffce154f6ad200579039b5ed2e	1054	SMART	SM00320		95	135	55	T	2019-08-22	IPR001680	WD40 repeat
APSI_P002.14919.t1	dca0d9ffce154f6ad200579039b5ed2e	1054	SMART	SM00320		522	563	0.0064	T	2019-08-22	IPR001680	WD40 repeat
APSI_P002.14919.t1	dca0d9ffce154f6ad200579039b5ed2e	1054	SMART	SM00320		181	223	120	T	2019-08-22	IPR001680	WD40 repeat
APSI_P002.14919.t1	dca0d9ffce154f6ad200579039b5ed2e	1054	SMART	SM00320		417	467	14	T	2019-08-22	IPR001680	WD40 repeat
APSI_P002.14919.t1	dca0d9ffce154f6ad200579039b5ed2e	1054	SMART	SM00320		366	404	4.3	T	2019-08-22	IPR001680	WD40 repeat
APSI_P002.14919.t1	dca0d9ffce154f6ad200579039b5ed2e	1054	SMART	SM00320		470	520	2.9	T	2019-08-22	IPR001680	WD40 repeat
APSI_P002.14919.t1	dca0d9ffce154f6ad200579039b5ed2e	1054	Gene3D	G3DSA:2.130.10.10		364	606	7.2e-23	T	2019-08-22	IPR015943	WD40/YVTN repeat-like-containing domain superfamily
APSI_P002.14919.t1	dca0d9ffce154f6ad200579039b5ed2e	1054	ProSiteProfiles	PS50082	Trp-Asp (WD) repeats profile.	145	177	14.184	T	2019-08-22	IPR001680	WD40 repeat
APSI_P002.14919.t1	dca0d9ffce154f6ad200579039b5ed2e	1054	Gene3D	G3DSA:3.30.70.360		793	965	1.6e-134	T	2019-08-22
APSI_P015.13087.t1	0cfdde872611aa3ccc57f7c37c516828	391	ProSiteProfiles	PS50920	Solute carrier (Solcar) repeat profile.	30	164	16.935	T	2019-08-22	IPR018108	Mitochondrial substrate/solute carrier
APSI_P015.13087.t1	0cfdde872611aa3ccc57f7c37c516828	391	ProSiteProfiles	PS50920	Solute carrier (Solcar) repeat profile.	300	387	16.635	T	2019-08-22	IPR018108	Mitochondrial substrate/solute carrier
APSI_P015.13087.t1	0cfdde872611aa3ccc57f7c37c516828	391	Pfam	PF00153	Mitochondrial carrier protein	303	390	1.6e-19	T	2019-08-22	IPR018108	Mitochondrial substrate/solute carrier
APSI_P015.13087.t1	0cfdde872611aa3ccc57f7c37c516828	391	Pfam	PF00153	Mitochondrial carrier protein	35	166	4.3e-20	T	2019-08-22	IPR018108	Mitochondrial substrate/solute carrier
APSI_P015.13087.t1	0cfdde872611aa3ccc57f7c37c516828	391	Pfam	PF00153	Mitochondrial carrier protein	186	284	3.1e-15	T	2019-08-22	IPR018108	Mitochondrial substrate/solute carrier
APSI_P015.13087.t1	0cfdde872611aa3ccc57f7c37c516828	391	Gene3D	G3DSA:1.50.40.10		98	390	4.4e-59	T	2019-08-22	IPR023395	Mitochondrial carrier domain superfamily
APSI_P015.13087.t1	0cfdde872611aa3ccc57f7c37c516828	391	Gene3D	G3DSA:1.50.40.10		3	84	6e-08	T	2019-08-22	IPR023395	Mitochondrial carrier domain superfamily
APSI_P015.13087.t1	0cfdde872611aa3ccc57f7c37c516828	391	SUPERFAMILY	SSF103506		35	383	5.69e-68	T	2019-08-22	IPR023395	Mitochondrial carrier domain superfamily
APSI_P015.13087.t1	0cfdde872611aa3ccc57f7c37c516828	391	ProSiteProfiles	PS50920	Solute carrier (Solcar) repeat profile.	183	282	19.359	T	2019-08-22	IPR018108	Mitochondrial substrate/solute carrier
APSI_P003.2621.t1	fffe9f44c0dc91b10387870ef9550f84	139	MobiDBLite	mobidb-lite	consensus disorder prediction	1	43	-	T	2019-08-22
APSI_P003.2621.t1	fffe9f44c0dc91b10387870ef9550f84	139	MobiDBLite	mobidb-lite	consensus disorder prediction	8	43	-	T	2019-08-22
APSI_P001.5200.t1	0d33403c565b2b15098e0d8878653079	695	MobiDBLite	mobidb-lite	consensus disorder prediction	137	187	-	T	2019-08-22
APSI_P001.5200.t1	0d33403c565b2b15098e0d8878653079	695	MobiDBLite	mobidb-lite	consensus disorder prediction	1	39	-	T	2019-08-22
APSI_P001.5200.t1	0d33403c565b2b15098e0d8878653079	695	MobiDBLite	mobidb-lite	consensus disorder prediction	131	192	-	T	2019-08-22
APSI_P001.5200.t1	0d33403c565b2b15098e0d8878653079	695	MobiDBLite	mobidb-lite	consensus disorder prediction	1	22	-	T	2019-08-22
APSI_P004.3703.t1	e5c2ce944767ed91f6d60e5ab48b831d	935	Gene3D	G3DSA:3.30.310.10		816	935	2.6e-26	T	2019-08-22	IPR012295	TBP domain superfamily
APSI_P004.3703.t1	e5c2ce944767ed91f6d60e5ab48b831d	935	PIRSF	PIRSF037093		1	935	0	T	2019-08-22	IPR017106	Coatomer gamma subunit
APSI_P004.3703.t1	e5c2ce944767ed91f6d60e5ab48b831d	935	SUPERFAMILY	SSF49348		662	818	1.94e-52	T	2019-08-22	IPR013041	Clathrin adaptor, appendage, Ig-like subdomain superfamily
APSI_P004.3703.t1	e5c2ce944767ed91f6d60e5ab48b831d	935	Pfam	PF08752	Coatomer gamma subunit appendage platform subdomain	669	814	5.3e-55	T	2019-08-22	IPR013040	Coatomer, gamma subunit, appendage, Ig-like subdomain
APSI_P004.3703.t1	e5c2ce944767ed91f6d60e5ab48b831d	935	SUPERFAMILY	SSF55711		819	934	1.26e-21	T	2019-08-22	IPR009028	Coatomer/calthrin adaptor appendage, C-terminal subdomain
APSI_P004.3703.t1	e5c2ce944767ed91f6d60e5ab48b831d	935	Gene3D	G3DSA:2.60.40.1480		660	815	7.2e-56	T	2019-08-22	IPR037067	Coatomer, gamma subunit, appendage domain superfamily
APSI_P004.3703.t1	e5c2ce944767ed91f6d60e5ab48b831d	935	Pfam	PF16381	Coatomer subunit gamma-1 C-terminal appendage platform	817	934	1.9e-31	T	2019-08-22	IPR032154	Coatomer subunit gamma, C-terminal
APSI_P004.3703.t1	e5c2ce944767ed91f6d60e5ab48b831d	935	SUPERFAMILY	SSF48371		19	737	4.14e-85	T	2019-08-22	IPR016024	Armadillo-type fold
APSI_P004.3703.t1	e5c2ce944767ed91f6d60e5ab48b831d	935	Pfam	PF01602	Adaptin N terminal region	19	574	5.1e-115	T	2019-08-22	IPR002553	Clathrin/coatomer adaptor, adaptin-like, N-terminal
APSI_P017.12181.t1	2ee6698e206f975b97c697dfd98b5e25	116	MobiDBLite	mobidb-lite	consensus disorder prediction	1	19	-	T	2019-08-22
APSI_P017.12181.t1	2ee6698e206f975b97c697dfd98b5e25	116	MobiDBLite	mobidb-lite	consensus disorder prediction	58	116	-	T	2019-08-22
APSI_P017.12181.t1	2ee6698e206f975b97c697dfd98b5e25	116	MobiDBLite	mobidb-lite	consensus disorder prediction	58	82	-	T	2019-08-22
APSI_P017.12181.t1	2ee6698e206f975b97c697dfd98b5e25	116	MobiDBLite	mobidb-lite	consensus disorder prediction	92	116	-	T	2019-08-22
APSI_P017.12181.t1	2ee6698e206f975b97c697dfd98b5e25	116	Coils	Coil		41	61	-	T	2019-08-22
APSI_P017.12181.t1	2ee6698e206f975b97c697dfd98b5e25	116	MobiDBLite	mobidb-lite	consensus disorder prediction	1	23	-	T	2019-08-22
APSI_P022.4778.t1	434570864d12ba35eb70711f12bca2ad	514	CDD	cd03505	Delta9-FADS-like	101	332	1.55005e-59	T	2019-08-22	IPR015876	Acyl-CoA desaturase
APSI_P022.4778.t1	434570864d12ba35eb70711f12bca2ad	514	ProSitePatterns	PS00476	Fatty acid desaturases family 1 signature.	296	310	-	T	2019-08-22	IPR001522	Fatty acid desaturase type 1, conserved site
APSI_P022.4778.t1	434570864d12ba35eb70711f12bca2ad	514	TMHMM	TMhelix	Region of a membrane-bound protein predicted to be embedded in the membrane.	215	237	-	T	2019-08-22
APSI_P022.4778.t1	434570864d12ba35eb70711f12bca2ad	514	TMHMM	TMhelix	Region of a membrane-bound protein predicted to be embedded in the membrane.	247	269	-	T	2019-08-22
APSI_P022.4778.t1	434570864d12ba35eb70711f12bca2ad	514	Pfam	PF00487	Fatty acid desaturase	113	308	1.6e-10	T	2019-08-22	IPR005804	Fatty acid desaturase domain
APSI_P022.4778.t1	434570864d12ba35eb70711f12bca2ad	514	PRINTS	PR00075	Fatty acid desaturase family 1 signature	159	188	3.4e-34	T	2019-08-22	IPR015876	Acyl-CoA desaturase
APSI_P022.4778.t1	434570864d12ba35eb70711f12bca2ad	514	PRINTS	PR00075	Fatty acid desaturase family 1 signature	72	92	3.4e-34	T	2019-08-22	IPR015876	Acyl-CoA desaturase
APSI_P022.4778.t1	434570864d12ba35eb70711f12bca2ad	514	PRINTS	PR00075	Fatty acid desaturase family 1 signature	296	310	3.4e-34	T	2019-08-22	IPR015876	Acyl-CoA desaturase
APSI_P022.4778.t1	434570864d12ba35eb70711f12bca2ad	514	PRINTS	PR00075	Fatty acid desaturase family 1 signature	122	142	3.4e-34	T	2019-08-22	IPR015876	Acyl-CoA desaturase
APSI_P022.4778.t1	434570864d12ba35eb70711f12bca2ad	514	PRINTS	PR00075	Fatty acid desaturase family 1 signature	253	274	3.4e-34	T	2019-08-22	IPR015876	Acyl-CoA desaturase
APSI_P022.4778.t1	434570864d12ba35eb70711f12bca2ad	514	TMHMM	TMhelix	Region of a membrane-bound protein predicted to be embedded in the membrane.	69	91	-	T	2019-08-22
APSI_P022.4778.t1	434570864d12ba35eb70711f12bca2ad	514	TMHMM	TMhelix	Region of a membrane-bound protein predicted to be embedded in the membrane.	103	125	-	T	2019-08-22
APSI_P022.4778.t1	434570864d12ba35eb70711f12bca2ad	514	TMHMM	TMhelix	Region of a membrane-bound protein predicted to be embedded in the membrane.	135	157	-	T	2019-08-22
APSI_P008.17289.t1	b08ae912c868df067a06f78387022029	852	MobiDBLite	mobidb-lite	consensus disorder prediction	443	457	-	T	2019-08-22
APSI_P008.17289.t1	b08ae912c868df067a06f78387022029	852	MobiDBLite	mobidb-lite	consensus disorder prediction	370	393	-	T	2019-08-22
APSI_P008.17289.t1	b08ae912c868df067a06f78387022029	852	MobiDBLite	mobidb-lite	consensus disorder prediction	440	479	-	T	2019-08-22
APSI_P008.17289.t1	b08ae912c868df067a06f78387022029	852	MobiDBLite	mobidb-lite	consensus disorder prediction	569	622	-	T	2019-08-22
APSI_P008.17289.t1	b08ae912c868df067a06f78387022029	852	SUPERFAMILY	SSF47769		281	352	5.69e-14	T	2019-08-22	IPR013761	Sterile alpha motif/pointed domain superfamily
APSI_P008.17289.t1	b08ae912c868df067a06f78387022029	852	MobiDBLite	mobidb-lite	consensus disorder prediction	517	538	-	T	2019-08-22
APSI_P008.17289.t1	b08ae912c868df067a06f78387022029	852	MobiDBLite	mobidb-lite	consensus disorder prediction	653	684	-	T	2019-08-22
APSI_P008.17289.t1	b08ae912c868df067a06f78387022029	852	SMART	SM00454		284	351	8.7e-08	T	2019-08-22	IPR001660	Sterile alpha motif domain
APSI_P008.17289.t1	b08ae912c868df067a06f78387022029	852	MobiDBLite	mobidb-lite	consensus disorder prediction	1	21	-	T	2019-08-22
APSI_P008.17289.t1	b08ae912c868df067a06f78387022029	852	Pfam	PF07647	SAM domain (Sterile alpha motif)	286	349	5.1e-07	T	2019-08-22	IPR001660	Sterile alpha motif domain
APSI_P008.17289.t1	b08ae912c868df067a06f78387022029	852	ProSiteProfiles	PS50105	SAM domain profile.	287	351	16.013	T	2019-08-22	IPR001660	Sterile alpha motif domain
APSI_P008.17289.t1	b08ae912c868df067a06f78387022029	852	CDD	cd09535	SAM_BOI-like_fungal	287	349	9.99845e-25	T	2019-08-22
APSI_P008.17289.t1	b08ae912c868df067a06f78387022029	852	Gene3D	G3DSA:1.10.150.50		279	359	2.8e-15	T	2019-08-22
APSI_P008.17289.t1	b08ae912c868df067a06f78387022029	852	MobiDBLite	mobidb-lite	consensus disorder prediction	503	538	-	T	2019-08-22
APSI_P014.1475.t1	b6966728c17f91eccd69712c5df6b858	344	Gene3D	G3DSA:1.50.40.10		13	324	2.5e-73	T	2019-08-22	IPR023395	Mitochondrial carrier domain superfamily
APSI_P014.1475.t1	b6966728c17f91eccd69712c5df6b858	344	ProSiteProfiles	PS50920	Solute carrier (Solcar) repeat profile.	10	102	21.676	T	2019-08-22	IPR018108	Mitochondrial substrate/solute carrier
APSI_P014.1475.t1	b6966728c17f91eccd69712c5df6b858	344	ProSiteProfiles	PS50920	Solute carrier (Solcar) repeat profile.	229	318	21.955	T	2019-08-22	IPR018108	Mitochondrial substrate/solute carrier
APSI_P014.1475.t1	b6966728c17f91eccd69712c5df6b858	344	Pfam	PF00153	Mitochondrial carrier protein	229	318	1.1e-17	T	2019-08-22	IPR018108	Mitochondrial substrate/solute carrier
APSI_P014.1475.t1	b6966728c17f91eccd69712c5df6b858	344	Pfam	PF00153	Mitochondrial carrier protein	114	222	1.2e-15	T	2019-08-22	IPR018108	Mitochondrial substrate/solute carrier
APSI_P014.1475.t1	b6966728c17f91eccd69712c5df6b858	344	Pfam	PF00153	Mitochondrial carrier protein	10	103	5.6e-16	T	2019-08-22	IPR018108	Mitochondrial substrate/solute carrier
APSI_P014.1475.t1	b6966728c17f91eccd69712c5df6b858	344	SUPERFAMILY	SSF103506		9	313	7.19e-70	T	2019-08-22	IPR023395	Mitochondrial carrier domain superfamily
APSI_P014.1475.t1	b6966728c17f91eccd69712c5df6b858	344	ProSiteProfiles	PS50920	Solute carrier (Solcar) repeat profile.	114	221	19.96	T	2019-08-22	IPR018108	Mitochondrial substrate/solute carrier
APSI_P008.16607.t1	701a4218e4899f6d8cbea0b63f25c63a	526	MobiDBLite	mobidb-lite	consensus disorder prediction	10	124	-	T	2019-08-22
APSI_P008.16607.t1	701a4218e4899f6d8cbea0b63f25c63a	526	MobiDBLite	mobidb-lite	consensus disorder prediction	10	33	-	T	2019-08-22
APSI_P008.16607.t1	701a4218e4899f6d8cbea0b63f25c63a	526	Coils	Coil		33	53	-	T	2019-08-22
APSI_P008.16607.t1	701a4218e4899f6d8cbea0b63f25c63a	526	MobiDBLite	mobidb-lite	consensus disorder prediction	473	510	-	T	2019-08-22
APSI_P008.16607.t1	701a4218e4899f6d8cbea0b63f25c63a	526	MobiDBLite	mobidb-lite	consensus disorder prediction	77	124	-	T	2019-08-22
APSI_P008.16607.t1	701a4218e4899f6d8cbea0b63f25c63a	526	MobiDBLite	mobidb-lite	consensus disorder prediction	434	526	-	T	2019-08-22
APSI_P017.12365.t1	0803415e25f3b0fe98a4c1e40e942d62	956	MobiDBLite	mobidb-lite	consensus disorder prediction	66	88	-	T	2019-08-22
APSI_P017.12365.t1	0803415e25f3b0fe98a4c1e40e942d62	956	MobiDBLite	mobidb-lite	consensus disorder prediction	221	243	-	T	2019-08-22
APSI_P017.12365.t1	0803415e25f3b0fe98a4c1e40e942d62	956	MobiDBLite	mobidb-lite	consensus disorder prediction	396	416	-	T	2019-08-22
APSI_P017.12365.t1	0803415e25f3b0fe98a4c1e40e942d62	956	MobiDBLite	mobidb-lite	consensus disorder prediction	1	46	-	T	2019-08-22
APSI_P017.12365.t1	0803415e25f3b0fe98a4c1e40e942d62	956	MobiDBLite	mobidb-lite	consensus disorder prediction	269	288	-	T	2019-08-22
APSI_P017.12365.t1	0803415e25f3b0fe98a4c1e40e942d62	956	SMART	SM01401		607	796	8.6e-08	T	2019-08-22	IPR013907	Sds3-like
APSI_P017.12365.t1	0803415e25f3b0fe98a4c1e40e942d62	956	MobiDBLite	mobidb-lite	consensus disorder prediction	64	88	-	T	2019-08-22
APSI_P017.12365.t1	0803415e25f3b0fe98a4c1e40e942d62	956	MobiDBLite	mobidb-lite	consensus disorder prediction	158	196	-	T	2019-08-22
APSI_P017.12365.t1	0803415e25f3b0fe98a4c1e40e942d62	956	MobiDBLite	mobidb-lite	consensus disorder prediction	379	395	-	T	2019-08-22
APSI_P017.12365.t1	0803415e25f3b0fe98a4c1e40e942d62	956	Coils	Coil		672	692	-	T	2019-08-22
APSI_P017.12365.t1	0803415e25f3b0fe98a4c1e40e942d62	956	Pfam	PF08598	Sds3-like	607	680	3.2e-17	T	2019-08-22	IPR013907	Sds3-like
APSI_P017.12365.t1	0803415e25f3b0fe98a4c1e40e942d62	956	MobiDBLite	mobidb-lite	consensus disorder prediction	379	416	-	T	2019-08-22
APSI_P008.17059.t1	3121a55a7b1491c53f14547b807ea4ec	871	MobiDBLite	mobidb-lite	consensus disorder prediction	213	250	-	T	2019-08-22
APSI_P008.17059.t1	3121a55a7b1491c53f14547b807ea4ec	871	MobiDBLite	mobidb-lite	consensus disorder prediction	736	778	-	T	2019-08-22
APSI_P008.17059.t1	3121a55a7b1491c53f14547b807ea4ec	871	MobiDBLite	mobidb-lite	consensus disorder prediction	1	31	-	T	2019-08-22
APSI_P008.17059.t1	3121a55a7b1491c53f14547b807ea4ec	871	MobiDBLite	mobidb-lite	consensus disorder prediction	554	578	-	T	2019-08-22
APSI_P008.17059.t1	3121a55a7b1491c53f14547b807ea4ec	871	MobiDBLite	mobidb-lite	consensus disorder prediction	62	146	-	T	2019-08-22
APSI_P008.17059.t1	3121a55a7b1491c53f14547b807ea4ec	871	MobiDBLite	mobidb-lite	consensus disorder prediction	105	127	-	T	2019-08-22
APSI_P008.17059.t1	3121a55a7b1491c53f14547b807ea4ec	871	MobiDBLite	mobidb-lite	consensus disorder prediction	218	250	-	T	2019-08-22
APSI_P008.17059.t1	3121a55a7b1491c53f14547b807ea4ec	871	MobiDBLite	mobidb-lite	consensus disorder prediction	8	31	-	T	2019-08-22
APSI_P008.17059.t1	3121a55a7b1491c53f14547b807ea4ec	871	MobiDBLite	mobidb-lite	consensus disorder prediction	732	778	-	T	2019-08-22
APSI_P008.17059.t1	3121a55a7b1491c53f14547b807ea4ec	871	MobiDBLite	mobidb-lite	consensus disorder prediction	86	104	-	T	2019-08-22
APSI_P014.1002.t1	08183bb4b8e40b5d6ae83827310e4294	415	Pfam	PF00483	Nucleotidyl transferase	5	205	5.5e-29	T	2019-08-22	IPR005835	Nucleotidyl transferase domain
APSI_P014.1002.t1	08183bb4b8e40b5d6ae83827310e4294	415	CDD	cd06428	M1P_guanylylT_A_like_N	5	258	1.59882e-134	T	2019-08-22
APSI_P014.1002.t1	08183bb4b8e40b5d6ae83827310e4294	415	Gene3D	G3DSA:2.160.10.10		282	362	3e-14	T	2019-08-22
APSI_P014.1002.t1	08183bb4b8e40b5d6ae83827310e4294	415	Gene3D	G3DSA:3.90.550.10		2	281	3.6e-53	T	2019-08-22	IPR029044	Nucleotide-diphospho-sugar transferases
APSI_P014.1002.t1	08183bb4b8e40b5d6ae83827310e4294	415	Pfam	PF00132	Bacterial transferase hexapeptide (six repeats)	297	330	2.6e-07	T	2019-08-22	IPR001451	Hexapeptide repeat
APSI_P014.1002.t1	08183bb4b8e40b5d6ae83827310e4294	415	SUPERFAMILY	SSF53448		4	263	6.31e-48	T	2019-08-22	IPR029044	Nucleotide-diphospho-sugar transferases
APSI_P014.1002.t1	08183bb4b8e40b5d6ae83827310e4294	415	SUPERFAMILY	SSF51161		233	402	4.34e-19	T	2019-08-22	IPR011004	Trimeric LpxA-like superfamily
APSI_P014.1002.t1	08183bb4b8e40b5d6ae83827310e4294	415	ProSitePatterns	PS00101	Hexapeptide-repeat containing-transferases signature.	305	333	-	T	2019-08-22	IPR018357	Hexapeptide transferase, conserved site
APSI_P003.1597.t1	c5983d15191749cdff79ad1d15a447b4	645	ProSiteProfiles	PS50102	Eukaryotic RNA Recognition Motif (RRM) profile.	94	170	15.289	T	2019-08-22	IPR000504	RNA recognition motif domain
APSI_P003.1597.t1	c5983d15191749cdff79ad1d15a447b4	645	MobiDBLite	mobidb-lite	consensus disorder prediction	393	416	-	T	2019-08-22
APSI_P003.1597.t1	c5983d15191749cdff79ad1d15a447b4	645	Coils	Coil		459	486	-	T	2019-08-22
APSI_P003.1597.t1	c5983d15191749cdff79ad1d15a447b4	645	MobiDBLite	mobidb-lite	consensus disorder prediction	603	632	-	T	2019-08-22
APSI_P003.1597.t1	c5983d15191749cdff79ad1d15a447b4	645	MobiDBLite	mobidb-lite	consensus disorder prediction	222	249	-	T	2019-08-22
APSI_P003.1597.t1	c5983d15191749cdff79ad1d15a447b4	645	SUPERFAMILY	SSF54928		85	195	2.04e-22	T	2019-08-22	IPR035979	RNA-binding domain superfamily
APSI_P003.1597.t1	c5983d15191749cdff79ad1d15a447b4	645	MobiDBLite	mobidb-lite	consensus disorder prediction	162	455	-	T	2019-08-22
APSI_P003.1597.t1	c5983d15191749cdff79ad1d15a447b4	645	Gene3D	G3DSA:3.30.70.330		38	177	1.1e-21	T	2019-08-22	IPR012677	Nucleotide-binding alpha-beta plait domain superfamily
APSI_P003.1597.t1	c5983d15191749cdff79ad1d15a447b4	645	MobiDBLite	mobidb-lite	consensus disorder prediction	493	583	-	T	2019-08-22
APSI_P003.1597.t1	c5983d15191749cdff79ad1d15a447b4	645	MobiDBLite	mobidb-lite	consensus disorder prediction	304	347	-	T	2019-08-22
APSI_P003.1597.t1	c5983d15191749cdff79ad1d15a447b4	645	MobiDBLite	mobidb-lite	consensus disorder prediction	167	215	-	T	2019-08-22
APSI_P003.1597.t1	c5983d15191749cdff79ad1d15a447b4	645	Pfam	PF00076	RNA recognition motif. (a.k.a. RRM, RBD, or RNP domain)	97	164	2.2e-12	T	2019-08-22	IPR000504	RNA recognition motif domain
APSI_P003.1597.t1	c5983d15191749cdff79ad1d15a447b4	645	MobiDBLite	mobidb-lite	consensus disorder prediction	481	583	-	T	2019-08-22
APSI_P003.1597.t1	c5983d15191749cdff79ad1d15a447b4	645	SMART	SM00360		95	166	5.8e-19	T	2019-08-22	IPR000504	RNA recognition motif domain
APSI_P003.1597.t1	c5983d15191749cdff79ad1d15a447b4	645	MobiDBLite	mobidb-lite	consensus disorder prediction	606	628	-	T	2019-08-22
APSI_P003.1597.t1	c5983d15191749cdff79ad1d15a447b4	645	MobiDBLite	mobidb-lite	consensus disorder prediction	1	87	-	T	2019-08-22
APSI_P001.6936.t1	9f0d747590f5873e4c9d8772d250f6ff	235	Pfam	PF09736	Pre-mRNA-splicing factor of RES complex	97	191	4.1e-27	T	2019-08-22	IPR018609	Bud13
APSI_P001.6936.t1	9f0d747590f5873e4c9d8772d250f6ff	235	TMHMM	TMhelix	Region of a membrane-bound protein predicted to be embedded in the membrane.	202	224	-	T	2019-08-22
APSI_P001.6936.t1	9f0d747590f5873e4c9d8772d250f6ff	235	MobiDBLite	mobidb-lite	consensus disorder prediction	1	42	-	T	2019-08-22
APSI_P001.6936.t1	9f0d747590f5873e4c9d8772d250f6ff	235	MobiDBLite	mobidb-lite	consensus disorder prediction	131	165	-	T	2019-08-22
APSI_P001.6936.t1	9f0d747590f5873e4c9d8772d250f6ff	235	MobiDBLite	mobidb-lite	consensus disorder prediction	138	154	-	T	2019-08-22
APSI_P010.11879.t1	d2f0ffbb2b69fe68c6e4daa17e967eac	674	Gene3D	G3DSA:2.30.30.140		555	621	3.5e-39	T	2019-08-22
APSI_P010.11879.t1	d2f0ffbb2b69fe68c6e4daa17e967eac	674	Gene3D	G3DSA:3.30.420.10		365	485	3.5e-39	T	2019-08-22	IPR036397	Ribonuclease H superfamily
APSI_P010.11879.t1	d2f0ffbb2b69fe68c6e4daa17e967eac	674	Pfam	PF17919	RNase H-like domain found in reverse transcriptase	25	126	1.1e-18	T	2019-08-22	IPR041577	Reverse transcriptase/retrotransposon-derived protein, RNase H-like domain
APSI_P010.11879.t1	d2f0ffbb2b69fe68c6e4daa17e967eac	674	MobiDBLite	mobidb-lite	consensus disorder prediction	171	196	-	T	2019-08-22
APSI_P010.11879.t1	d2f0ffbb2b69fe68c6e4daa17e967eac	674	ProSiteProfiles	PS50994	Integrase catalytic domain profile.	346	502	18.085	T	2019-08-22	IPR001584	Integrase, catalytic core
APSI_P010.11879.t1	d2f0ffbb2b69fe68c6e4daa17e967eac	674	Gene3D	G3DSA:3.30.70.270		2	178	6.8e-37	T	2019-08-22
APSI_P010.11879.t1	d2f0ffbb2b69fe68c6e4daa17e967eac	674	SUPERFAMILY	SSF56672		2	164	5.19e-26	T	2019-08-22
APSI_P010.11879.t1	d2f0ffbb2b69fe68c6e4daa17e967eac	674	MobiDBLite	mobidb-lite	consensus disorder prediction	649	674	-	T	2019-08-22
APSI_P010.11879.t1	d2f0ffbb2b69fe68c6e4daa17e967eac	674	Pfam	PF00665	Integrase core domain	353	458	6.4e-16	T	2019-08-22	IPR001584	Integrase, catalytic core
APSI_P010.11879.t1	d2f0ffbb2b69fe68c6e4daa17e967eac	674	MobiDBLite	mobidb-lite	consensus disorder prediction	638	674	-	T	2019-08-22
APSI_P010.11879.t1	d2f0ffbb2b69fe68c6e4daa17e967eac	674	SUPERFAMILY	SSF53098		352	508	1.02e-28	T	2019-08-22	IPR012337	Ribonuclease H-like superfamily
APSI_P010.11879.t1	d2f0ffbb2b69fe68c6e4daa17e967eac	674	Gene3D	G3DSA:3.10.20.370		47	165	6.8e-37	T	2019-08-22
APSI_P010.11879.t1	d2f0ffbb2b69fe68c6e4daa17e967eac	674	CDD	cd09274	RNase_HI_RT_Ty3	60	180	2.40893e-30	T	2019-08-22
APSI_P010.11879.t1	d2f0ffbb2b69fe68c6e4daa17e967eac	674	Pfam	PF17921	Integrase zinc binding domain	283	335	4.6e-19	T	2019-08-22	IPR041588	Integrase zinc-binding domain
APSI_P010.11879.t1	d2f0ffbb2b69fe68c6e4daa17e967eac	674	Coils	Coil		536	556	-	T	2019-08-22
APSI_P010.11879.t1	d2f0ffbb2b69fe68c6e4daa17e967eac	674	Gene3D	G3DSA:1.10.340.70		247	335	1.8e-19	T	2019-08-22
APSI_P010.11879.t1	d2f0ffbb2b69fe68c6e4daa17e967eac	674	Gene3D	G3DSA:1.10.10.2300		486	554	3.5e-39	T	2019-08-22
APSI_P015.13027.t1	9b64f84343ba0f46a4758165baef1220	418	SUPERFAMILY	SSF55961		166	248	2.33e-05	T	2019-08-22
APSI_P015.13027.t1	9b64f84343ba0f46a4758165baef1220	418	MobiDBLite	mobidb-lite	consensus disorder prediction	305	324	-	T	2019-08-22
APSI_P015.13027.t1	9b64f84343ba0f46a4758165baef1220	418	Gene3D	G3DSA:3.30.530.20		156	263	1.4e-09	T	2019-08-22	IPR023393	START-like domain superfamily
APSI_P007.14045.t1	a5b7a6b0fdd92f898e57bb88d36aee43	600	MobiDBLite	mobidb-lite	consensus disorder prediction	75	105	-	T	2019-08-22
APSI_P007.14045.t1	a5b7a6b0fdd92f898e57bb88d36aee43	600	MobiDBLite	mobidb-lite	consensus disorder prediction	284	308	-	T	2019-08-22
APSI_P007.14045.t1	a5b7a6b0fdd92f898e57bb88d36aee43	600	MobiDBLite	mobidb-lite	consensus disorder prediction	226	240	-	T	2019-08-22
APSI_P007.14045.t1	a5b7a6b0fdd92f898e57bb88d36aee43	600	MobiDBLite	mobidb-lite	consensus disorder prediction	18	38	-	T	2019-08-22
APSI_P007.14045.t1	a5b7a6b0fdd92f898e57bb88d36aee43	600	MobiDBLite	mobidb-lite	consensus disorder prediction	144	158	-	T	2019-08-22
APSI_P007.14045.t1	a5b7a6b0fdd92f898e57bb88d36aee43	600	MobiDBLite	mobidb-lite	consensus disorder prediction	75	172	-	T	2019-08-22
APSI_P007.14045.t1	a5b7a6b0fdd92f898e57bb88d36aee43	600	MobiDBLite	mobidb-lite	consensus disorder prediction	211	253	-	T	2019-08-22
APSI_P007.14045.t1	a5b7a6b0fdd92f898e57bb88d36aee43	600	Coils	Coil		288	308	-	T	2019-08-22
APSI_P007.14045.t1	a5b7a6b0fdd92f898e57bb88d36aee43	600	MobiDBLite	mobidb-lite	consensus disorder prediction	121	140	-	T	2019-08-22
APSI_P007.14045.t1	a5b7a6b0fdd92f898e57bb88d36aee43	600	MobiDBLite	mobidb-lite	consensus disorder prediction	1	38	-	T	2019-08-22
APSI_P001.5710.t1	684c5258bc1693cee570a0d21cc2ddd5	578	Pfam	PF00875	DNA photolyase	53	215	4.3e-40	T	2019-08-22	IPR006050	DNA photolyase, N-terminal
APSI_P001.5710.t1	684c5258bc1693cee570a0d21cc2ddd5	578	CDD	cd00293	USP_Like	61	145	0.00882264	T	2019-08-22
APSI_P001.5710.t1	684c5258bc1693cee570a0d21cc2ddd5	578	Gene3D	G3DSA:1.25.40.80		187	389	4.4e-61	T	2019-08-22
APSI_P001.5710.t1	684c5258bc1693cee570a0d21cc2ddd5	578	Gene3D	G3DSA:3.40.50.620		54	275	4.4e-61	T	2019-08-22	IPR014729	Rossmann-like alpha/beta/alpha sandwich fold
APSI_P001.5710.t1	684c5258bc1693cee570a0d21cc2ddd5	578	Pfam	PF03441	FAD binding domain of DNA photolyase	375	570	5.5e-79	T	2019-08-22	IPR005101	Cryptochrome/DNA photolyase, FAD-binding domain
APSI_P001.5710.t1	684c5258bc1693cee570a0d21cc2ddd5	578	SUPERFAMILY	SSF52425		52	219	1.83e-42	T	2019-08-22	IPR036155	Cryptochrome/photolyase, N-terminal domain superfamily
APSI_P001.5710.t1	684c5258bc1693cee570a0d21cc2ddd5	578	SUPERFAMILY	SSF48173		271	570	5.63e-92	T	2019-08-22	IPR036134	Cryptochrome/DNA photolyase, FAD-binding domain-like superfamily
APSI_P001.5710.t1	684c5258bc1693cee570a0d21cc2ddd5	578	MobiDBLite	mobidb-lite	consensus disorder prediction	1	30	-	T	2019-08-22
APSI_P001.5710.t1	684c5258bc1693cee570a0d21cc2ddd5	578	ProSiteProfiles	PS51645	Photolyase/cryptochrome alpha/beta domain profile.	52	189	31.935	T	2019-08-22	IPR006050	DNA photolyase, N-terminal
APSI_P001.5710.t1	684c5258bc1693cee570a0d21cc2ddd5	578	MobiDBLite	mobidb-lite	consensus disorder prediction	33	49	-	T	2019-08-22
APSI_P001.5710.t1	684c5258bc1693cee570a0d21cc2ddd5	578	Gene3D	G3DSA:1.10.579.10		393	573	6.5e-76	T	2019-08-22
APSI_P001.5710.t1	684c5258bc1693cee570a0d21cc2ddd5	578	MobiDBLite	mobidb-lite	consensus disorder prediction	1	49	-	T	2019-08-22
APSI_P025.17.t1	50cef210f7d9c4a2bd5be9b53fdd684b	362	SUPERFAMILY	SSF52540		3	181	8.54e-08	T	2019-08-22	IPR027417	P-loop containing nucleoside triphosphate hydrolase
APSI_P025.17.t1	50cef210f7d9c4a2bd5be9b53fdd684b	362	Coils	Coil		46	73	-	T	2019-08-22
APSI_P025.17.t1	50cef210f7d9c4a2bd5be9b53fdd684b	362	Gene3D	G3DSA:3.40.50.300		1	224	4e-30	T	2019-08-22
APSI_P025.17.t1	50cef210f7d9c4a2bd5be9b53fdd684b	362	Pfam	PF08433	Chromatin associated protein KTI12	1	358	1.1e-57	T	2019-08-22	IPR013641	Protein KTI12/L-seryl-tRNA(Sec) kinase
APSI_P016.16334.t1	e9a5482946136cf539192d4b0a83bcfb	148	MobiDBLite	mobidb-lite	consensus disorder prediction	106	148	-	T	2019-08-22
APSI_P011.734.t3	5dd466f8a6cae58fb04e04322747e48b	716	ProSiteProfiles	PS51192	Superfamilies 1 and 2 helicase ATP-binding type-1 domain profile.	378	565	14.061	T	2019-08-22	IPR014001	Helicase superfamily 1/2, ATP-binding domain
APSI_P011.734.t3	5dd466f8a6cae58fb04e04322747e48b	716	MobiDBLite	mobidb-lite	consensus disorder prediction	91	110	-	T	2019-08-22
APSI_P011.734.t3	5dd466f8a6cae58fb04e04322747e48b	716	Gene3D	G3DSA:3.40.50.10810		337	610	9.1e-62	T	2019-08-22	IPR038718	SNF2-like, N-terminal domain superfamily
APSI_P011.734.t3	5dd466f8a6cae58fb04e04322747e48b	716	MobiDBLite	mobidb-lite	consensus disorder prediction	153	306	-	T	2019-08-22
APSI_P011.734.t3	5dd466f8a6cae58fb04e04322747e48b	716	Pfam	PF00176	SNF2 family N-terminal domain	383	651	2.9e-40	T	2019-08-22	IPR000330	SNF2-related, N-terminal domain
APSI_P011.734.t3	5dd466f8a6cae58fb04e04322747e48b	716	MobiDBLite	mobidb-lite	consensus disorder prediction	162	197	-	T	2019-08-22
APSI_P011.734.t3	5dd466f8a6cae58fb04e04322747e48b	716	SMART	SM00487		362	584	4.6e-28	T	2019-08-22	IPR014001	Helicase superfamily 1/2, ATP-binding domain
APSI_P011.734.t3	5dd466f8a6cae58fb04e04322747e48b	716	MobiDBLite	mobidb-lite	consensus disorder prediction	39	78	-	T	2019-08-22
APSI_P011.734.t3	5dd466f8a6cae58fb04e04322747e48b	716	CDD	cd00046	DEXDc	385	546	1.27339e-10	T	2019-08-22
APSI_P011.734.t3	5dd466f8a6cae58fb04e04322747e48b	716	MobiDBLite	mobidb-lite	consensus disorder prediction	1	110	-	T	2019-08-22
APSI_P011.734.t3	5dd466f8a6cae58fb04e04322747e48b	716	MobiDBLite	mobidb-lite	consensus disorder prediction	8	38	-	T	2019-08-22
APSI_P011.734.t3	5dd466f8a6cae58fb04e04322747e48b	716	SUPERFAMILY	SSF52540		354	599	3.37e-44	T	2019-08-22	IPR027417	P-loop containing nucleoside triphosphate hydrolase
APSI_P007.13727.t1	465bfc7a7596408a3e92b8a254522396	262	SUPERFAMILY	SSF53098		4	169	3.79e-34	T	2019-08-22	IPR012337	Ribonuclease H-like superfamily
APSI_P007.13727.t1	465bfc7a7596408a3e92b8a254522396	262	Pfam	PF00665	Integrase core domain	7	123	6.8e-16	T	2019-08-22	IPR001584	Integrase, catalytic core
APSI_P007.13727.t1	465bfc7a7596408a3e92b8a254522396	262	ProSiteProfiles	PS50994	Integrase catalytic domain profile.	5	175	16.624	T	2019-08-22	IPR001584	Integrase, catalytic core
APSI_P007.13727.t1	465bfc7a7596408a3e92b8a254522396	262	Gene3D	G3DSA:3.30.420.10		1	212	8.5e-50	T	2019-08-22	IPR036397	Ribonuclease H superfamily
APSI_P002.15807.t1	24c6cf90f9a0568facaee3a784653a35	1485	CDD	cd14279	CUE	160	192	0.00320352	T	2019-08-22
APSI_P002.15807.t1	24c6cf90f9a0568facaee3a784653a35	1485	Gene3D	G3DSA:3.30.420.10		1102	1309	8.5e-51	T	2019-08-22	IPR036397	Ribonuclease H superfamily
APSI_P002.15807.t1	24c6cf90f9a0568facaee3a784653a35	1485	Gene3D	G3DSA:3.30.70.270		735	935	6.6e-51	T	2019-08-22
APSI_P002.15807.t1	24c6cf90f9a0568facaee3a784653a35	1485	CDD	cd00024	CHROMO	1428	1476	0.000417958	T	2019-08-22	IPR000953	Chromo/chromo shadow domain
APSI_P002.15807.t1	24c6cf90f9a0568facaee3a784653a35	1485	Pfam	PF17917	RNase H-like domain found in reverse transcriptase	806	913	2.5e-24	T	2019-08-22	IPR041373	Reverse transcriptase, RNase H-like domain
APSI_P002.15807.t1	24c6cf90f9a0568facaee3a784653a35	1485	Gene3D	G3DSA:3.10.20.370		803	922	6.6e-51	T	2019-08-22
APSI_P002.15807.t1	24c6cf90f9a0568facaee3a784653a35	1485	SUPERFAMILY	SSF56672		508	915	4.78e-109	T	2019-08-22
APSI_P002.15807.t1	24c6cf90f9a0568facaee3a784653a35	1485	SUPERFAMILY	SSF53098		1109	1273	2.4e-34	T	2019-08-22	IPR012337	Ribonuclease H-like superfamily
APSI_P002.15807.t1	24c6cf90f9a0568facaee3a784653a35	1485	Pfam	PF00665	Integrase core domain	1111	1227	1.3e-15	T	2019-08-22	IPR001584	Integrase, catalytic core
APSI_P002.15807.t1	24c6cf90f9a0568facaee3a784653a35	1485	Pfam	PF00078	Reverse transcriptase (RNA-dependent DNA polymerase)	562	717	1.6e-16	T	2019-08-22	IPR000477	Reverse transcriptase domain
APSI_P002.15807.t1	24c6cf90f9a0568facaee3a784653a35	1485	CDD	cd01647	RT_LTR	538	718	3.35013e-44	T	2019-08-22
APSI_P002.15807.t1	24c6cf90f9a0568facaee3a784653a35	1485	Gene3D	G3DSA:3.30.70.270		582	718	2.7e-56	T	2019-08-22
APSI_P002.15807.t1	24c6cf90f9a0568facaee3a784653a35	1485	Gene3D	G3DSA:3.10.10.10		510	642	2.7e-56	T	2019-08-22
APSI_P002.15807.t1	24c6cf90f9a0568facaee3a784653a35	1485	Pfam	PF17921	Integrase zinc binding domain	1037	1095	1.9e-17	T	2019-08-22	IPR041588	Integrase zinc-binding domain
APSI_P002.15807.t1	24c6cf90f9a0568facaee3a784653a35	1485	CDD	cd09274	RNase_HI_RT_Ty3	813	935	7.76185e-33	T	2019-08-22
APSI_P002.15807.t1	24c6cf90f9a0568facaee3a784653a35	1485	Gene3D	G3DSA:1.10.340.70		1004	1095	1.4e-12	T	2019-08-22
APSI_P002.15807.t1	24c6cf90f9a0568facaee3a784653a35	1485	ProSiteProfiles	PS50994	Integrase catalytic domain profile.	1109	1279	17.475	T	2019-08-22	IPR001584	Integrase, catalytic core
APSI_P009.17864.t1	a9b0c84e71caf2f8663ca3cff067b2e6	263	Gene3D	G3DSA:3.30.420.10		1	209	3.2e-50	T	2019-08-22	IPR036397	Ribonuclease H superfamily
APSI_P009.17864.t1	a9b0c84e71caf2f8663ca3cff067b2e6	263	Pfam	PF00665	Integrase core domain	9	124	1.1e-15	T	2019-08-22	IPR001584	Integrase, catalytic core
APSI_P009.17864.t1	a9b0c84e71caf2f8663ca3cff067b2e6	263	SUPERFAMILY	SSF53098		5	170	1.21e-33	T	2019-08-22	IPR012337	Ribonuclease H-like superfamily
APSI_P009.17864.t1	a9b0c84e71caf2f8663ca3cff067b2e6	263	ProSiteProfiles	PS50994	Integrase catalytic domain profile.	6	176	17.603	T	2019-08-22	IPR001584	Integrase, catalytic core
APSI_P001.7088.t1	1b0438ecf4b01a9124913c80b9ea0556	566	CDD	cd00024	CHROMO	443	484	2.28486e-05	T	2019-08-22	IPR000953	Chromo/chromo shadow domain
APSI_P001.7088.t1	1b0438ecf4b01a9124913c80b9ea0556	566	ProSiteProfiles	PS50013	Chromo and chromo shadow domain profile.	443	504	10.892	T	2019-08-22	IPR000953	Chromo/chromo shadow domain
APSI_P001.7088.t1	1b0438ecf4b01a9124913c80b9ea0556	566	MobiDBLite	mobidb-lite	consensus disorder prediction	352	372	-	T	2019-08-22
APSI_P001.7088.t1	1b0438ecf4b01a9124913c80b9ea0556	566	MobiDBLite	mobidb-lite	consensus disorder prediction	494	566	-	T	2019-08-22
APSI_P001.7088.t1	1b0438ecf4b01a9124913c80b9ea0556	566	SMART	SM00298		442	495	0.00032	T	2019-08-22	IPR000953	Chromo/chromo shadow domain
APSI_P001.7088.t1	1b0438ecf4b01a9124913c80b9ea0556	566	SUPERFAMILY	SSF54160		424	484	2.16e-10	T	2019-08-22	IPR016197	Chromo-like domain superfamily
APSI_P001.7088.t1	1b0438ecf4b01a9124913c80b9ea0556	566	Gene3D	G3DSA:2.40.50.40		408	499	7.9e-13	T	2019-08-22
APSI_P001.7088.t1	1b0438ecf4b01a9124913c80b9ea0556	566	MobiDBLite	mobidb-lite	consensus disorder prediction	266	323	-	T	2019-08-22
APSI_P001.7088.t1	1b0438ecf4b01a9124913c80b9ea0556	566	MobiDBLite	mobidb-lite	consensus disorder prediction	516	543	-	T	2019-08-22
APSI_P001.7088.t1	1b0438ecf4b01a9124913c80b9ea0556	566	Pfam	PF00385	Chromo (CHRromatin Organisation MOdifier) domain	443	492	2.9e-07	T	2019-08-22	IPR023780	Chromo domain
APSI_P001.7088.t1	1b0438ecf4b01a9124913c80b9ea0556	566	MobiDBLite	mobidb-lite	consensus disorder prediction	373	397	-	T	2019-08-22
APSI_P001.7088.t1	1b0438ecf4b01a9124913c80b9ea0556	566	MobiDBLite	mobidb-lite	consensus disorder prediction	494	508	-	T	2019-08-22
APSI_P001.7088.t1	1b0438ecf4b01a9124913c80b9ea0556	566	MobiDBLite	mobidb-lite	consensus disorder prediction	345	440	-	T	2019-08-22
APSI_P001.7088.t1	1b0438ecf4b01a9124913c80b9ea0556	566	MobiDBLite	mobidb-lite	consensus disorder prediction	267	323	-	T	2019-08-22
APSI_P004.3568.t1	07b8c1b61eb5fb68b71c9175b8ba2f53	251	MobiDBLite	mobidb-lite	consensus disorder prediction	143	169	-	T	2019-08-22
APSI_P004.3568.t1	07b8c1b61eb5fb68b71c9175b8ba2f53	251	MobiDBLite	mobidb-lite	consensus disorder prediction	218	251	-	T	2019-08-22
APSI_P004.3568.t1	07b8c1b61eb5fb68b71c9175b8ba2f53	251	MobiDBLite	mobidb-lite	consensus disorder prediction	26	51	-	T	2019-08-22
APSI_P004.3568.t1	07b8c1b61eb5fb68b71c9175b8ba2f53	251	MobiDBLite	mobidb-lite	consensus disorder prediction	70	105	-	T	2019-08-22
APSI_P004.3568.t1	07b8c1b61eb5fb68b71c9175b8ba2f53	251	MobiDBLite	mobidb-lite	consensus disorder prediction	1	251	-	T	2019-08-22
APSI_P004.3568.t1	07b8c1b61eb5fb68b71c9175b8ba2f53	251	MobiDBLite	mobidb-lite	consensus disorder prediction	174	195	-	T	2019-08-22
APSI_P005.10717.t1	7aa0a9a95d26e117ba9f5c6ba97a8834	1588	CDD	cd04190	Chitin_synth_C	809	1156	6.45515e-100	T	2019-08-22
APSI_P005.10717.t1	7aa0a9a95d26e117ba9f5c6ba97a8834	1588	MobiDBLite	mobidb-lite	consensus disorder prediction	1	45	-	T	2019-08-22
APSI_P005.10717.t1	7aa0a9a95d26e117ba9f5c6ba97a8834	1588	MobiDBLite	mobidb-lite	consensus disorder prediction	26	41	-	T	2019-08-22
APSI_P005.10717.t1	7aa0a9a95d26e117ba9f5c6ba97a8834	1588	SUPERFAMILY	SSF53448		809	1264	1.24e-27	T	2019-08-22	IPR029044	Nucleotide-diphospho-sugar transferases
APSI_P005.10717.t1	7aa0a9a95d26e117ba9f5c6ba97a8834	1588	TMHMM	TMhelix	Region of a membrane-bound protein predicted to be embedded in the membrane.	1240	1262	-	T	2019-08-22
APSI_P005.10717.t1	7aa0a9a95d26e117ba9f5c6ba97a8834	1588	TMHMM	TMhelix	Region of a membrane-bound protein predicted to be embedded in the membrane.	582	604	-	T	2019-08-22
APSI_P005.10717.t1	7aa0a9a95d26e117ba9f5c6ba97a8834	1588	TMHMM	TMhelix	Region of a membrane-bound protein predicted to be embedded in the membrane.	1211	1230	-	T	2019-08-22
APSI_P005.10717.t1	7aa0a9a95d26e117ba9f5c6ba97a8834	1588	MobiDBLite	mobidb-lite	consensus disorder prediction	1530	1549	-	T	2019-08-22
APSI_P005.10717.t1	7aa0a9a95d26e117ba9f5c6ba97a8834	1588	Pfam	PF03142	Chitin synthase	784	1305	1.9e-274	T	2019-08-22
APSI_P005.10717.t1	7aa0a9a95d26e117ba9f5c6ba97a8834	1588	MobiDBLite	mobidb-lite	consensus disorder prediction	108	131	-	T	2019-08-22
APSI_P005.10717.t1	7aa0a9a95d26e117ba9f5c6ba97a8834	1588	TMHMM	TMhelix	Region of a membrane-bound protein predicted to be embedded in the membrane.	1182	1204	-	T	2019-08-22
APSI_P005.10717.t1	7aa0a9a95d26e117ba9f5c6ba97a8834	1588	MobiDBLite	mobidb-lite	consensus disorder prediction	1517	1549	-	T	2019-08-22
APSI_P005.10717.t1	7aa0a9a95d26e117ba9f5c6ba97a8834	1588	MobiDBLite	mobidb-lite	consensus disorder prediction	1	16	-	T	2019-08-22
APSI_P005.10717.t1	7aa0a9a95d26e117ba9f5c6ba97a8834	1588	Gene3D	G3DSA:3.90.550.10		973	1092	2.4e-05	T	2019-08-22	IPR029044	Nucleotide-diphospho-sugar transferases
APSI_P005.10717.t1	7aa0a9a95d26e117ba9f5c6ba97a8834	1588	TMHMM	TMhelix	Region of a membrane-bound protein predicted to be embedded in the membrane.	334	356	-	T	2019-08-22
APSI_P008.16709.t1	c0325a986bb3f9191d1dc93130da4ccd	247	CDD	cd03754	proteasome_alpha_type_6	6	221	3.0513e-139	T	2019-08-22	IPR034642	Proteasome subunit alpha6
APSI_P008.16709.t1	c0325a986bb3f9191d1dc93130da4ccd	247	Pfam	PF00227	Proteasome subunit	31	221	8.7e-47	T	2019-08-22	IPR001353	Proteasome, subunit alpha/beta
APSI_P008.16709.t1	c0325a986bb3f9191d1dc93130da4ccd	247	ProSitePatterns	PS00388	Proteasome alpha-type subunits signature.	6	28	-	T	2019-08-22	IPR000426	Proteasome alpha-subunit, N-terminal domain
APSI_P008.16709.t1	c0325a986bb3f9191d1dc93130da4ccd	247	SMART	SM00948		6	28	2.1e-10	T	2019-08-22	IPR000426	Proteasome alpha-subunit, N-terminal domain
APSI_P008.16709.t1	c0325a986bb3f9191d1dc93130da4ccd	247	Pfam	PF10584	Proteasome subunit A N-terminal signature	6	28	4.5e-14	T	2019-08-22	IPR000426	Proteasome alpha-subunit, N-terminal domain
APSI_P008.16709.t1	c0325a986bb3f9191d1dc93130da4ccd	247	ProSiteProfiles	PS51475	Proteasome alpha-type subunit profile.	21	240	68.081	T	2019-08-22	IPR023332	Proteasome alpha-type subunit
APSI_P008.16709.t1	c0325a986bb3f9191d1dc93130da4ccd	247	Gene3D	G3DSA:3.60.20.10		1	247	4e-88	T	2019-08-22	IPR029055	Nucleophile aminohydrolases, N-terminal
APSI_P008.16709.t1	c0325a986bb3f9191d1dc93130da4ccd	247	SUPERFAMILY	SSF56235		5	245	3.46e-74	T	2019-08-22	IPR029055	Nucleophile aminohydrolases, N-terminal
APSI_P008.16712.t1	c0325a986bb3f9191d1dc93130da4ccd	247	CDD	cd03754	proteasome_alpha_type_6	6	221	3.0513e-139	T	2019-08-22	IPR034642	Proteasome subunit alpha6
APSI_P008.16712.t1	c0325a986bb3f9191d1dc93130da4ccd	247	Pfam	PF00227	Proteasome subunit	31	221	8.7e-47	T	2019-08-22	IPR001353	Proteasome, subunit alpha/beta
APSI_P008.16712.t1	c0325a986bb3f9191d1dc93130da4ccd	247	ProSitePatterns	PS00388	Proteasome alpha-type subunits signature.	6	28	-	T	2019-08-22	IPR000426	Proteasome alpha-subunit, N-terminal domain
APSI_P008.16712.t1	c0325a986bb3f9191d1dc93130da4ccd	247	SMART	SM00948		6	28	2.1e-10	T	2019-08-22	IPR000426	Proteasome alpha-subunit, N-terminal domain
APSI_P008.16712.t1	c0325a986bb3f9191d1dc93130da4ccd	247	Pfam	PF10584	Proteasome subunit A N-terminal signature	6	28	4.5e-14	T	2019-08-22	IPR000426	Proteasome alpha-subunit, N-terminal domain
APSI_P008.16712.t1	c0325a986bb3f9191d1dc93130da4ccd	247	ProSiteProfiles	PS51475	Proteasome alpha-type subunit profile.	21	240	68.081	T	2019-08-22	IPR023332	Proteasome alpha-type subunit
APSI_P008.16712.t1	c0325a986bb3f9191d1dc93130da4ccd	247	Gene3D	G3DSA:3.60.20.10		1	247	4e-88	T	2019-08-22	IPR029055	Nucleophile aminohydrolases, N-terminal
APSI_P008.16712.t1	c0325a986bb3f9191d1dc93130da4ccd	247	SUPERFAMILY	SSF56235		5	245	3.46e-74	T	2019-08-22	IPR029055	Nucleophile aminohydrolases, N-terminal
APSI_P014.1216.t1	6c31a75c00cabd6312dc638502d0f769	361	Pfam	PF00503	G-protein alpha subunit	22	351	7.8e-107	T	2019-08-22	IPR001019	Guanine nucleotide binding protein (G-protein), alpha subunit
APSI_P014.1216.t1	6c31a75c00cabd6312dc638502d0f769	361	SMART	SM00275		20	361	4.6e-178	T	2019-08-22	IPR001019	Guanine nucleotide binding protein (G-protein), alpha subunit
APSI_P014.1216.t1	6c31a75c00cabd6312dc638502d0f769	361	Gene3D	G3DSA:1.10.400.10		70	188	4.5e-133	T	2019-08-22	IPR011025	G protein alpha subunit, helical insertion
APSI_P014.1216.t1	6c31a75c00cabd6312dc638502d0f769	361	SUPERFAMILY	SSF47895		69	189	3.01e-30	T	2019-08-22	IPR011025	G protein alpha subunit, helical insertion
APSI_P014.1216.t1	6c31a75c00cabd6312dc638502d0f769	361	PRINTS	PR01241	Fungal G protein alpha subunit signature	67	79	9.9e-13	T	2019-08-22	IPR002975	Fungal G-protein, alpha subunit
APSI_P014.1216.t1	6c31a75c00cabd6312dc638502d0f769	361	PRINTS	PR01241	Fungal G protein alpha subunit signature	311	322	9.9e-13	T	2019-08-22	IPR002975	Fungal G-protein, alpha subunit
APSI_P014.1216.t1	6c31a75c00cabd6312dc638502d0f769	361	PRINTS	PR01241	Fungal G protein alpha subunit signature	338	348	9.9e-13	T	2019-08-22	IPR002975	Fungal G-protein, alpha subunit
APSI_P014.1216.t1	6c31a75c00cabd6312dc638502d0f769	361	PRINTS	PR01241	Fungal G protein alpha subunit signature	193	203	9.9e-13	T	2019-08-22	IPR002975	Fungal G-protein, alpha subunit
APSI_P014.1216.t1	6c31a75c00cabd6312dc638502d0f769	361	PRINTS	PR01241	Fungal G protein alpha subunit signature	283	295	9.9e-13	T	2019-08-22	IPR002975	Fungal G-protein, alpha subunit
APSI_P014.1216.t1	6c31a75c00cabd6312dc638502d0f769	361	PRINTS	PR00318	Alpha G protein (transducin) signature	226	254	3.4e-47	T	2019-08-22	IPR001019	Guanine nucleotide binding protein (G-protein), alpha subunit
APSI_P014.1216.t1	6c31a75c00cabd6312dc638502d0f769	361	PRINTS	PR00318	Alpha G protein (transducin) signature	42	57	3.4e-47	T	2019-08-22	IPR001019	Guanine nucleotide binding protein (G-protein), alpha subunit
APSI_P014.1216.t1	6c31a75c00cabd6312dc638502d0f769	361	PRINTS	PR00318	Alpha G protein (transducin) signature	204	221	3.4e-47	T	2019-08-22	IPR001019	Guanine nucleotide binding protein (G-protein), alpha subunit
APSI_P014.1216.t1	6c31a75c00cabd6312dc638502d0f769	361	PRINTS	PR00318	Alpha G protein (transducin) signature	272	281	3.4e-47	T	2019-08-22	IPR001019	Guanine nucleotide binding protein (G-protein), alpha subunit
APSI_P014.1216.t1	6c31a75c00cabd6312dc638502d0f769	361	PRINTS	PR00318	Alpha G protein (transducin) signature	175	197	3.4e-47	T	2019-08-22	IPR001019	Guanine nucleotide binding protein (G-protein), alpha subunit
APSI_P014.1216.t1	6c31a75c00cabd6312dc638502d0f769	361	Gene3D	G3DSA:3.40.50.300		25	352	4.5e-133	T	2019-08-22
APSI_P014.1216.t1	6c31a75c00cabd6312dc638502d0f769	361	CDD	cd00066	G-alpha	41	356	1.46225e-167	T	2019-08-22	IPR001019	Guanine nucleotide binding protein (G-protein), alpha subunit
APSI_P014.1216.t1	6c31a75c00cabd6312dc638502d0f769	361	SUPERFAMILY	SSF52540		39	356	5.9e-51	T	2019-08-22	IPR027417	P-loop containing nucleoside triphosphate hydrolase
APSI_P004.3169.t1	6fcc1960cf2fb87a43277423607d02e9	333	MobiDBLite	mobidb-lite	consensus disorder prediction	96	181	-	T	2019-08-22
APSI_P004.3169.t1	6fcc1960cf2fb87a43277423607d02e9	333	MobiDBLite	mobidb-lite	consensus disorder prediction	103	129	-	T	2019-08-22
APSI_P004.3169.t1	6fcc1960cf2fb87a43277423607d02e9	333	MobiDBLite	mobidb-lite	consensus disorder prediction	130	173	-	T	2019-08-22
APSI_P010.12089.t1	663c060f8d2edb20949a0bd372a93b9e	656	Pfam	PF05793	Transcription initiation factor IIF, alpha subunit (TFIIF-alpha)	186	649	2.2e-13	T	2019-08-22	IPR008851	Transcription initiation factor IIF, alpha subunit
APSI_P010.12089.t1	663c060f8d2edb20949a0bd372a93b9e	656	MobiDBLite	mobidb-lite	consensus disorder prediction	459	488	-	T	2019-08-22
APSI_P010.12089.t1	663c060f8d2edb20949a0bd372a93b9e	656	MobiDBLite	mobidb-lite	consensus disorder prediction	258	275	-	T	2019-08-22
APSI_P010.12089.t1	663c060f8d2edb20949a0bd372a93b9e	656	MobiDBLite	mobidb-lite	consensus disorder prediction	60	123	-	T	2019-08-22
APSI_P010.12089.t1	663c060f8d2edb20949a0bd372a93b9e	656	MobiDBLite	mobidb-lite	consensus disorder prediction	382	437	-	T	2019-08-22
APSI_P010.12089.t1	663c060f8d2edb20949a0bd372a93b9e	656	Coils	Coil		359	382	-	T	2019-08-22
APSI_P010.12089.t1	663c060f8d2edb20949a0bd372a93b9e	656	MobiDBLite	mobidb-lite	consensus disorder prediction	257	279	-	T	2019-08-22
APSI_P010.12089.t1	663c060f8d2edb20949a0bd372a93b9e	656	MobiDBLite	mobidb-lite	consensus disorder prediction	382	596	-	T	2019-08-22
APSI_P010.12089.t1	663c060f8d2edb20949a0bd372a93b9e	656	MobiDBLite	mobidb-lite	consensus disorder prediction	580	596	-	T	2019-08-22
APSI_P010.12089.t1	663c060f8d2edb20949a0bd372a93b9e	656	MobiDBLite	mobidb-lite	consensus disorder prediction	60	104	-	T	2019-08-22
APSI_P010.12089.t1	663c060f8d2edb20949a0bd372a93b9e	656	Coils	Coil		63	83	-	T	2019-08-22
APSI_P010.12089.t1	663c060f8d2edb20949a0bd372a93b9e	656	MobiDBLite	mobidb-lite	consensus disorder prediction	506	565	-	T	2019-08-22
APSI_P010.12089.t1	663c060f8d2edb20949a0bd372a93b9e	656	SUPERFAMILY	SSF50916		15	239	1.07e-18	T	2019-08-22	IPR011039	Transcription Factor IIF, Rap30/Rap74, interaction
APSI_P008.16758.t1	553a6bc110939f7fb168fd7478761fb8	105	SignalP_GRAM_NEGATIVE	SignalP-noTM		1	19	-	T	2019-08-22
APSI_P008.16758.t1	553a6bc110939f7fb168fd7478761fb8	105	ProSiteProfiles	PS51257	Prokaryotic membrane lipoprotein lipid attachment site profile.	1	17	6	T	2019-08-22
APSI_P008.16758.t1	553a6bc110939f7fb168fd7478761fb8	105	SignalP_GRAM_POSITIVE	SignalP-TM		1	19	-	T	2019-08-22
APSI_P008.16758.t1	553a6bc110939f7fb168fd7478761fb8	105	SignalP_EUK	SignalP-noTM		1	19	-	T	2019-08-22
APSI_P017.12368.t1	9ddcc78b0e3467d7b2695c3d5421cf93	646	Gene3D	G3DSA:3.60.21.10		40	371	9.8e-85	T	2019-08-22	IPR029052	Metallo-dependent phosphatase-like
APSI_P017.12368.t1	9ddcc78b0e3467d7b2695c3d5421cf93	646	Gene3D	G3DSA:3.90.780.10		372	509	7.4e-26	T	2019-08-22	IPR036907	5'-Nucleotidase, C-terminal domain superfamily
APSI_P017.12368.t1	9ddcc78b0e3467d7b2695c3d5421cf93	646	Gene3D	G3DSA:3.90.780.10		566	646	1.4e-08	T	2019-08-22	IPR036907	5'-Nucleotidase, C-terminal domain superfamily
APSI_P017.12368.t1	9ddcc78b0e3467d7b2695c3d5421cf93	646	SUPERFAMILY	SSF56300		44	347	1.29e-52	T	2019-08-22
APSI_P017.12368.t1	9ddcc78b0e3467d7b2695c3d5421cf93	646	SUPERFAMILY	SSF55816		375	645	3.63e-32	T	2019-08-22	IPR036907	5'-Nucleotidase, C-terminal domain superfamily
APSI_P017.12368.t1	9ddcc78b0e3467d7b2695c3d5421cf93	646	PIRSF	PIRSF017316		12	646	6.8e-138	T	2019-08-22	IPR014485	Predicted phosphoesterase, C1039.02 type
APSI_P017.12368.t1	9ddcc78b0e3467d7b2695c3d5421cf93	646	ProSitePatterns	PS00785	5'-nucleotidase signature 1.	53	65	-	T	2019-08-22	IPR006146	5'-Nucleotidase, conserved site
APSI_P005.10538.t1	f07e01a5221a7b434b9c64175f38812b	208	Pfam	PF00645	Poly(ADP-ribose) polymerase and DNA-Ligase Zn-finger region	7	90	6.2e-25	T	2019-08-22	IPR001510	Zinc finger, PARP-type
APSI_P005.10538.t1	f07e01a5221a7b434b9c64175f38812b	208	MobiDBLite	mobidb-lite	consensus disorder prediction	110	172	-	T	2019-08-22
APSI_P005.10538.t1	f07e01a5221a7b434b9c64175f38812b	208	MobiDBLite	mobidb-lite	consensus disorder prediction	110	124	-	T	2019-08-22
APSI_P005.10538.t1	f07e01a5221a7b434b9c64175f38812b	208	SMART	SM01336		7	92	2.8e-27	T	2019-08-22	IPR001510	Zinc finger, PARP-type
APSI_P005.10538.t1	f07e01a5221a7b434b9c64175f38812b	208	Gene3D	G3DSA:3.30.1740.10		2	98	1.5e-19	T	2019-08-22	IPR036957	Zinc finger, PARP-type superfamily
APSI_P005.10538.t1	f07e01a5221a7b434b9c64175f38812b	208	ProSiteProfiles	PS50064	Poly(ADP-ribose) polymerase zinc finger domain profile.	4	95	16.046	T	2019-08-22	IPR001510	Zinc finger, PARP-type
APSI_P005.10538.t1	f07e01a5221a7b434b9c64175f38812b	208	MobiDBLite	mobidb-lite	consensus disorder prediction	140	161	-	T	2019-08-22
APSI_P005.10538.t1	f07e01a5221a7b434b9c64175f38812b	208	SUPERFAMILY	SSF57716		2	102	1.21e-23	T	2019-08-22
APSI_P025.12.t1	6c231d3a987d6e05f8879a7e82928148	189	MobiDBLite	mobidb-lite	consensus disorder prediction	63	77	-	T	2019-08-22
APSI_P025.12.t1	6c231d3a987d6e05f8879a7e82928148	189	MobiDBLite	mobidb-lite	consensus disorder prediction	54	82	-	T	2019-08-22
APSI_P008.16702.t1	71fc60a35b1fa2a9f0fbd8c273c8c440	362	SignalP_GRAM_POSITIVE	SignalP-TM		1	26	-	T	2019-08-22
APSI_P008.16702.t1	71fc60a35b1fa2a9f0fbd8c273c8c440	362	SUPERFAMILY	SSF49329		61	202	1.07e-23	T	2019-08-22	IPR036423	Superoxide dismutase-like, copper/zinc binding domain superfamily
APSI_P008.16702.t1	71fc60a35b1fa2a9f0fbd8c273c8c440	362	Pfam	PF00080	Copper/zinc superoxide dismutase (SODC)	71	201	5.5e-15	T	2019-08-22	IPR001424	Superoxide dismutase, copper/zinc binding domain
APSI_P008.16702.t1	71fc60a35b1fa2a9f0fbd8c273c8c440	362	SignalP_EUK	SignalP-noTM		1	26	-	T	2019-08-22
APSI_P008.16702.t1	71fc60a35b1fa2a9f0fbd8c273c8c440	362	Gene3D	G3DSA:2.60.40.200		55	214	5.4e-35	T	2019-08-22	IPR036423	Superoxide dismutase-like, copper/zinc binding domain superfamily
APSI_P008.16702.t1	71fc60a35b1fa2a9f0fbd8c273c8c440	362	SignalP_GRAM_NEGATIVE	SignalP-noTM		1	26	-	T	2019-08-22
APSI_P008.16702.t1	71fc60a35b1fa2a9f0fbd8c273c8c440	362	MobiDBLite	mobidb-lite	consensus disorder prediction	306	336	-	T	2019-08-22
APSI_P005.11212.t1	08186be0af61742420548e00d6453875	189	Gene3D	G3DSA:1.10.10.10		34	140	1.4e-45	T	2019-08-22	IPR036388	Winged helix-like DNA-binding domain superfamily
APSI_P005.11212.t1	08186be0af61742420548e00d6453875	189	Pfam	PF03501	Plectin/S10 domain	36	126	3.1e-43	T	2019-08-22	IPR005326	Plectin/S10, N-terminal
APSI_P005.11212.t1	08186be0af61742420548e00d6453875	189	MobiDBLite	mobidb-lite	consensus disorder prediction	130	144	-	T	2019-08-22
APSI_P005.11212.t1	08186be0af61742420548e00d6453875	189	MobiDBLite	mobidb-lite	consensus disorder prediction	147	165	-	T	2019-08-22
APSI_P005.11212.t1	08186be0af61742420548e00d6453875	189	SignalP_EUK	SignalP-noTM		1	28	-	T	2019-08-22
APSI_P005.11212.t1	08186be0af61742420548e00d6453875	189	MobiDBLite	mobidb-lite	consensus disorder prediction	127	189	-	T	2019-08-22
APSI_P023.8445.t1	8b082d0b2c6556efdaecacbd9d0264e0	928	MobiDBLite	mobidb-lite	consensus disorder prediction	537	552	-	T	2019-08-22
APSI_P023.8445.t1	8b082d0b2c6556efdaecacbd9d0264e0	928	SUPERFAMILY	SSF52540		191	478	4.31e-61	T	2019-08-22	IPR027417	P-loop containing nucleoside triphosphate hydrolase
APSI_P023.8445.t1	8b082d0b2c6556efdaecacbd9d0264e0	928	SUPERFAMILY	SSF52540		480	837	4.38e-52	T	2019-08-22	IPR027417	P-loop containing nucleoside triphosphate hydrolase
APSI_P023.8445.t1	8b082d0b2c6556efdaecacbd9d0264e0	928	MobiDBLite	mobidb-lite	consensus disorder prediction	531	604	-	T	2019-08-22
APSI_P023.8445.t1	8b082d0b2c6556efdaecacbd9d0264e0	928	Pfam	PF00271	Helicase conserved C-terminal domain	711	789	1.6e-14	T	2019-08-22	IPR001650	Helicase, C-terminal
APSI_P023.8445.t1	8b082d0b2c6556efdaecacbd9d0264e0	928	Coils	Coil		384	404	-	T	2019-08-22
APSI_P023.8445.t1	8b082d0b2c6556efdaecacbd9d0264e0	928	MobiDBLite	mobidb-lite	consensus disorder prediction	589	604	-	T	2019-08-22
APSI_P023.8445.t1	8b082d0b2c6556efdaecacbd9d0264e0	928	Pfam	PF00176	SNF2 family N-terminal domain	219	534	3.4e-63	T	2019-08-22	IPR000330	SNF2-related, N-terminal domain
APSI_P023.8445.t1	8b082d0b2c6556efdaecacbd9d0264e0	928	Gene3D	G3DSA:3.40.50.300		637	908	1.8e-67	T	2019-08-22
APSI_P023.8445.t1	8b082d0b2c6556efdaecacbd9d0264e0	928	CDD	cd00079	HELICc	698	797	1.31017e-22	T	2019-08-22	IPR001650	Helicase, C-terminal
APSI_P023.8445.t1	8b082d0b2c6556efdaecacbd9d0264e0	928	SMART	SM00490		702	789	1.5e-21	T	2019-08-22	IPR001650	Helicase, C-terminal
APSI_P023.8445.t1	8b082d0b2c6556efdaecacbd9d0264e0	928	MobiDBLite	mobidb-lite	consensus disorder prediction	559	573	-	T	2019-08-22
APSI_P023.8445.t1	8b082d0b2c6556efdaecacbd9d0264e0	928	SMART	SM00487		203	439	2.3e-35	T	2019-08-22	IPR014001	Helicase superfamily 1/2, ATP-binding domain
APSI_P023.8445.t1	8b082d0b2c6556efdaecacbd9d0264e0	928	ProSiteProfiles	PS51194	Superfamilies 1 and 2 helicase C-terminal domain profile.	678	836	14.592	T	2019-08-22	IPR001650	Helicase, C-terminal
APSI_P023.8445.t1	8b082d0b2c6556efdaecacbd9d0264e0	928	Gene3D	G3DSA:3.40.50.10810		180	503	4.6e-92	T	2019-08-22	IPR038718	SNF2-like, N-terminal domain superfamily
APSI_P023.8445.t1	8b082d0b2c6556efdaecacbd9d0264e0	928	CDD	cd00046	DEXDc	227	410	1.93804e-23	T	2019-08-22
APSI_P023.8445.t1	8b082d0b2c6556efdaecacbd9d0264e0	928	MobiDBLite	mobidb-lite	consensus disorder prediction	94	162	-	T	2019-08-22
APSI_P023.8445.t1	8b082d0b2c6556efdaecacbd9d0264e0	928	MobiDBLite	mobidb-lite	consensus disorder prediction	1	41	-	T	2019-08-22
APSI_P023.8445.t1	8b082d0b2c6556efdaecacbd9d0264e0	928	MobiDBLite	mobidb-lite	consensus disorder prediction	94	135	-	T	2019-08-22
APSI_P023.8445.t1	8b082d0b2c6556efdaecacbd9d0264e0	928	MobiDBLite	mobidb-lite	consensus disorder prediction	1	46	-	T	2019-08-22
APSI_P023.8445.t1	8b082d0b2c6556efdaecacbd9d0264e0	928	ProSiteProfiles	PS51192	Superfamilies 1 and 2 helicase ATP-binding type-1 domain profile.	219	428	23.838	T	2019-08-22	IPR014001	Helicase superfamily 1/2, ATP-binding domain
APSI_P023.8445.t1	8b082d0b2c6556efdaecacbd9d0264e0	928	MobiDBLite	mobidb-lite	consensus disorder prediction	142	158	-	T	2019-08-22
APSI_P014.1317.t1	4da878e1828a29a4ee5bb8f37832e60e	448	SignalP_EUK	SignalP-noTM		1	24	-	T	2019-08-22
APSI_P014.1317.t1	4da878e1828a29a4ee5bb8f37832e60e	448	MobiDBLite	mobidb-lite	consensus disorder prediction	41	61	-	T	2019-08-22
APSI_P008.17485.t1	127953c893a2e71c146fe3af208c239d	421	MobiDBLite	mobidb-lite	consensus disorder prediction	156	179	-	T	2019-08-22
APSI_P008.17485.t1	127953c893a2e71c146fe3af208c239d	421	MobiDBLite	mobidb-lite	consensus disorder prediction	101	136	-	T	2019-08-22
APSI_P008.17485.t1	127953c893a2e71c146fe3af208c239d	421	MobiDBLite	mobidb-lite	consensus disorder prediction	60	81	-	T	2019-08-22
APSI_P008.17485.t1	127953c893a2e71c146fe3af208c239d	421	MobiDBLite	mobidb-lite	consensus disorder prediction	1	20	-	T	2019-08-22
APSI_P008.17485.t1	127953c893a2e71c146fe3af208c239d	421	MobiDBLite	mobidb-lite	consensus disorder prediction	262	283	-	T	2019-08-22
APSI_P008.17485.t1	127953c893a2e71c146fe3af208c239d	421	MobiDBLite	mobidb-lite	consensus disorder prediction	210	236	-	T	2019-08-22
APSI_P002.15389.t1	38a442b3e943f9bdc7acc2c043c789a6	395	TMHMM	TMhelix	Region of a membrane-bound protein predicted to be embedded in the membrane.	251	270	-	T	2019-08-22
APSI_P002.15389.t1	38a442b3e943f9bdc7acc2c043c789a6	395	MobiDBLite	mobidb-lite	consensus disorder prediction	370	386	-	T	2019-08-22
APSI_P002.15389.t1	38a442b3e943f9bdc7acc2c043c789a6	395	TMHMM	TMhelix	Region of a membrane-bound protein predicted to be embedded in the membrane.	332	351	-	T	2019-08-22
APSI_P002.15389.t1	38a442b3e943f9bdc7acc2c043c789a6	395	TMHMM	TMhelix	Region of a membrane-bound protein predicted to be embedded in the membrane.	168	185	-	T	2019-08-22
APSI_P002.15389.t1	38a442b3e943f9bdc7acc2c043c789a6	395	TMHMM	TMhelix	Region of a membrane-bound protein predicted to be embedded in the membrane.	138	158	-	T	2019-08-22
APSI_P002.15389.t1	38a442b3e943f9bdc7acc2c043c789a6	395	MobiDBLite	mobidb-lite	consensus disorder prediction	361	395	-	T	2019-08-22
APSI_P002.15389.t1	38a442b3e943f9bdc7acc2c043c789a6	395	TMHMM	TMhelix	Region of a membrane-bound protein predicted to be embedded in the membrane.	4	26	-	T	2019-08-22
APSI_P002.15389.t1	38a442b3e943f9bdc7acc2c043c789a6	395	TMHMM	TMhelix	Region of a membrane-bound protein predicted to be embedded in the membrane.	305	327	-	T	2019-08-22
APSI_P002.15389.t1	38a442b3e943f9bdc7acc2c043c789a6	395	TMHMM	TMhelix	Region of a membrane-bound protein predicted to be embedded in the membrane.	194	211	-	T	2019-08-22
APSI_P002.15389.t1	38a442b3e943f9bdc7acc2c043c789a6	395	TMHMM	TMhelix	Region of a membrane-bound protein predicted to be embedded in the membrane.	63	80	-	T	2019-08-22
APSI_P002.15389.t1	38a442b3e943f9bdc7acc2c043c789a6	395	TMHMM	TMhelix	Region of a membrane-bound protein predicted to be embedded in the membrane.	95	117	-	T	2019-08-22
APSI_P002.15389.t1	38a442b3e943f9bdc7acc2c043c789a6	395	Pfam	PF04258	Signal peptide peptidase	52	362	2.9e-79	T	2019-08-22	IPR007369	Peptidase A22B, signal peptide peptidase
APSI_P002.15389.t1	38a442b3e943f9bdc7acc2c043c789a6	395	SMART	SM00730		53	352	5.1e-52	T	2019-08-22	IPR006639	Presenilin/signal peptide peptidase
APSI_P002.14622.t1	4c220144de5264791f422fa82760912f	647	Pfam	PF03484	tRNA synthetase B5 domain	303	387	2.8e-15	T	2019-08-22	IPR005147	tRNA synthetase, B5-domain
APSI_P002.14622.t1	4c220144de5264791f422fa82760912f	647	CDD	cd00769	PheRS_beta_core	405	643	1.25497e-44	T	2019-08-22	IPR041616	Phenylalanyl tRNA synthetase beta chain, core domain
APSI_P002.14622.t1	4c220144de5264791f422fa82760912f	647	SUPERFAMILY	SSF46955		4	79	6.96e-07	T	2019-08-22	IPR009061	Putative DNA-binding domain superfamily
APSI_P002.14622.t1	4c220144de5264791f422fa82760912f	647	SMART	SM00873		106	271	5.4e-19	T	2019-08-22	IPR005146	B3/B4 tRNA-binding domain
APSI_P002.14622.t1	4c220144de5264791f422fa82760912f	647	Gene3D	G3DSA:3.30.930.10		404	647	5.8e-55	T	2019-08-22
APSI_P002.14622.t1	4c220144de5264791f422fa82760912f	647	Gene3D	G3DSA:3.30.56.10		1	81	3.9e-24	T	2019-08-22
APSI_P002.14622.t1	4c220144de5264791f422fa82760912f	647	Pfam	PF18262	Phe-tRNA synthetase beta subunit B1 domain	1	77	2.3e-24	T	2019-08-22	IPR040659	Phenylalanine--tRNA ligase beta subunit, B1 domain
APSI_P002.14622.t1	4c220144de5264791f422fa82760912f	647	Pfam	PF17759	Phenylalanyl tRNA synthetase beta chain CLM domain	391	643	1.2e-48	T	2019-08-22	IPR041616	Phenylalanyl tRNA synthetase beta chain, core domain
APSI_P002.14622.t1	4c220144de5264791f422fa82760912f	647	ProSiteProfiles	PS51483	B5 domain profile.	296	392	22.916	T	2019-08-22	IPR005147	tRNA synthetase, B5-domain
APSI_P002.14622.t1	4c220144de5264791f422fa82760912f	647	TIGRFAM	TIGR00471	pheT_arch: phenylalanine--tRNA ligase, beta subunit	1	647	1.7e-150	T	2019-08-22	IPR004531	Phenylalanyl-tRNA synthetase, class IIc, beta subunit, archae/euk cytosolic
APSI_P002.14622.t1	4c220144de5264791f422fa82760912f	647	Gene3D	G3DSA:3.50.40.10		88	296	3.6e-80	T	2019-08-22	IPR020825	Phenylalanyl-tRNA synthetase, B3/B4
APSI_P002.14622.t1	4c220144de5264791f422fa82760912f	647	Gene3D	G3DSA:3.30.56.10		301	390	1.9e-17	T	2019-08-22
APSI_P002.14622.t1	4c220144de5264791f422fa82760912f	647	Pfam	PF03483	B3/4 domain	107	270	2.1e-21	T	2019-08-22	IPR005146	B3/B4 tRNA-binding domain
APSI_P002.14622.t1	4c220144de5264791f422fa82760912f	647	SMART	SM00874		298	387	6.7e-17	T	2019-08-22	IPR005147	tRNA synthetase, B5-domain
APSI_P002.14622.t1	4c220144de5264791f422fa82760912f	647	SUPERFAMILY	SSF46955		299	391	1.19e-11	T	2019-08-22	IPR009061	Putative DNA-binding domain superfamily
APSI_P002.14622.t1	4c220144de5264791f422fa82760912f	647	SUPERFAMILY	SSF55681		384	645	4.72e-40	T	2019-08-22
APSI_P004.2810.t1	ef304d367f3821d950180e486471769e	612	MobiDBLite	mobidb-lite	consensus disorder prediction	1	179	-	T	2019-08-22
APSI_P004.2810.t1	ef304d367f3821d950180e486471769e	612	MobiDBLite	mobidb-lite	consensus disorder prediction	93	116	-	T	2019-08-22
APSI_P004.2810.t1	ef304d367f3821d950180e486471769e	612	MobiDBLite	mobidb-lite	consensus disorder prediction	46	92	-	T	2019-08-22
APSI_P004.2810.t1	ef304d367f3821d950180e486471769e	612	MobiDBLite	mobidb-lite	consensus disorder prediction	117	131	-	T	2019-08-22
APSI_P008.17326.t1	fd5e0e21c0bc8837eb1a21b2b57ea1eb	1719	MobiDBLite	mobidb-lite	consensus disorder prediction	522	550	-	T	2019-08-22
APSI_P008.17326.t1	fd5e0e21c0bc8837eb1a21b2b57ea1eb	1719	Pfam	PF00005	ABC transporter	1449	1625	1.9e-25	T	2019-08-22	IPR003439	ABC transporter-like
APSI_P008.17326.t1	fd5e0e21c0bc8837eb1a21b2b57ea1eb	1719	SUPERFAMILY	SSF90123		417	727	4.97e-27	T	2019-08-22	IPR036640	ABC transporter type 1, transmembrane domain superfamily
APSI_P008.17326.t1	fd5e0e21c0bc8837eb1a21b2b57ea1eb	1719	SUPERFAMILY	SSF90123		1077	1414	4.97e-43	T	2019-08-22	IPR036640	ABC transporter type 1, transmembrane domain superfamily
APSI_P008.17326.t1	fd5e0e21c0bc8837eb1a21b2b57ea1eb	1719	TMHMM	TMhelix	Region of a membrane-bound protein predicted to be embedded in the membrane.	216	238	-	T	2019-08-22
APSI_P008.17326.t1	fd5e0e21c0bc8837eb1a21b2b57ea1eb	1719	SMART	SM00382		791	990	4.8e-09	T	2019-08-22	IPR003593	AAA+ ATPase domain
APSI_P008.17326.t1	fd5e0e21c0bc8837eb1a21b2b57ea1eb	1719	SMART	SM00382		1458	1671	1.6e-14	T	2019-08-22	IPR003593	AAA+ ATPase domain
APSI_P008.17326.t1	fd5e0e21c0bc8837eb1a21b2b57ea1eb	1719	ProSiteProfiles	PS50929	ABC transporter integral membrane type-1 fused domain profile.	1078	1393	26.083	T	2019-08-22	IPR011527	ABC transporter type 1, transmembrane domain
APSI_P008.17326.t1	fd5e0e21c0bc8837eb1a21b2b57ea1eb	1719	TMHMM	TMhelix	Region of a membrane-bound protein predicted to be embedded in the membrane.	427	449	-	T	2019-08-22
APSI_P008.17326.t1	fd5e0e21c0bc8837eb1a21b2b57ea1eb	1719	SUPERFAMILY	SSF52540		1424	1686	2.61e-58	T	2019-08-22	IPR027417	P-loop containing nucleoside triphosphate hydrolase
APSI_P008.17326.t1	fd5e0e21c0bc8837eb1a21b2b57ea1eb	1719	ProSitePatterns	PS00211	ABC transporters family signature.	905	919	-	T	2019-08-22	IPR017871	ABC transporter, conserved site
APSI_P008.17326.t1	fd5e0e21c0bc8837eb1a21b2b57ea1eb	1719	Gene3D	G3DSA:1.20.1560.10		1140	1415	9.2e-30	T	2019-08-22	IPR036640	ABC transporter type 1, transmembrane domain superfamily
APSI_P008.17326.t1	fd5e0e21c0bc8837eb1a21b2b57ea1eb	1719	TMHMM	TMhelix	Region of a membrane-bound protein predicted to be embedded in the membrane.	696	718	-	T	2019-08-22
APSI_P008.17326.t1	fd5e0e21c0bc8837eb1a21b2b57ea1eb	1719	TMHMM	TMhelix	Region of a membrane-bound protein predicted to be embedded in the membrane.	1070	1092	-	T	2019-08-22
APSI_P008.17326.t1	fd5e0e21c0bc8837eb1a21b2b57ea1eb	1719	CDD	cd03244	ABCC_MRP_domain2	1430	1678	2.04812e-110	T	2019-08-22
APSI_P008.17326.t1	fd5e0e21c0bc8837eb1a21b2b57ea1eb	1719	Pfam	PF00664	ABC transporter transmembrane region	552	655	2.4e-11	T	2019-08-22	IPR011527	ABC transporter type 1, transmembrane domain
APSI_P008.17326.t1	fd5e0e21c0bc8837eb1a21b2b57ea1eb	1719	Pfam	PF00664	ABC transporter transmembrane region	1078	1369	2.5e-28	T	2019-08-22	IPR011527	ABC transporter type 1, transmembrane domain
APSI_P008.17326.t1	fd5e0e21c0bc8837eb1a21b2b57ea1eb	1719	TMHMM	TMhelix	Region of a membrane-bound protein predicted to be embedded in the membrane.	50	72	-	T	2019-08-22
APSI_P008.17326.t1	fd5e0e21c0bc8837eb1a21b2b57ea1eb	1719	Gene3D	G3DSA:3.40.50.300		720	1020	9.4e-61	T	2019-08-22
APSI_P008.17326.t1	fd5e0e21c0bc8837eb1a21b2b57ea1eb	1719	TMHMM	TMhelix	Region of a membrane-bound protein predicted to be embedded in the membrane.	1349	1371	-	T	2019-08-22
APSI_P008.17326.t1	fd5e0e21c0bc8837eb1a21b2b57ea1eb	1719	TMHMM	TMhelix	Region of a membrane-bound protein predicted to be embedded in the membrane.	187	206	-	T	2019-08-22
APSI_P008.17326.t1	fd5e0e21c0bc8837eb1a21b2b57ea1eb	1719	TMHMM	TMhelix	Region of a membrane-bound protein predicted to be embedded in the membrane.	295	317	-	T	2019-08-22
APSI_P008.17326.t1	fd5e0e21c0bc8837eb1a21b2b57ea1eb	1719	TMHMM	TMhelix	Region of a membrane-bound protein predicted to be embedded in the membrane.	1256	1278	-	T	2019-08-22
APSI_P008.17326.t1	fd5e0e21c0bc8837eb1a21b2b57ea1eb	1719	Gene3D	G3DSA:3.40.50.300		1416	1695	7.1e-76	T	2019-08-22
APSI_P008.17326.t1	fd5e0e21c0bc8837eb1a21b2b57ea1eb	1719	Gene3D	G3DSA:1.20.1560.10		548	656	3.3e-05	T	2019-08-22	IPR036640	ABC transporter type 1, transmembrane domain superfamily
APSI_P008.17326.t1	fd5e0e21c0bc8837eb1a21b2b57ea1eb	1719	CDD	cd03250	ABCC_MRP_domain1	755	982	2.40867e-98	T	2019-08-22
APSI_P008.17326.t1	fd5e0e21c0bc8837eb1a21b2b57ea1eb	1719	TMHMM	TMhelix	Region of a membrane-bound protein predicted to be embedded in the membrane.	654	676	-	T	2019-08-22
APSI_P008.17326.t1	fd5e0e21c0bc8837eb1a21b2b57ea1eb	1719	ProSiteProfiles	PS50893	ATP-binding cassette, ABC transporter-type domain profile.	755	1005	19.408	T	2019-08-22	IPR003439	ABC transporter-like
APSI_P008.17326.t1	fd5e0e21c0bc8837eb1a21b2b57ea1eb	1719	MobiDBLite	mobidb-lite	consensus disorder prediction	522	539	-	T	2019-08-22
APSI_P008.17326.t1	fd5e0e21c0bc8837eb1a21b2b57ea1eb	1719	Pfam	PF00005	ABC transporter	782	930	4.1e-17	T	2019-08-22	IPR003439	ABC transporter-like
APSI_P008.17326.t1	fd5e0e21c0bc8837eb1a21b2b57ea1eb	1719	ProSiteProfiles	PS50929	ABC transporter integral membrane type-1 fused domain profile.	437	719	18.118	T	2019-08-22	IPR011527	ABC transporter type 1, transmembrane domain
APSI_P008.17326.t1	fd5e0e21c0bc8837eb1a21b2b57ea1eb	1719	TMHMM	TMhelix	Region of a membrane-bound protein predicted to be embedded in the membrane.	470	492	-	T	2019-08-22
APSI_P008.17326.t1	fd5e0e21c0bc8837eb1a21b2b57ea1eb	1719	SUPERFAMILY	SSF52540		755	994	1.94e-44	T	2019-08-22	IPR027417	P-loop containing nucleoside triphosphate hydrolase
APSI_P008.17326.t1	fd5e0e21c0bc8837eb1a21b2b57ea1eb	1719	TMHMM	TMhelix	Region of a membrane-bound protein predicted to be embedded in the membrane.	1233	1252	-	T	2019-08-22
APSI_P008.17326.t1	fd5e0e21c0bc8837eb1a21b2b57ea1eb	1719	TMHMM	TMhelix	Region of a membrane-bound protein predicted to be embedded in the membrane.	596	618	-	T	2019-08-22
APSI_P008.17326.t1	fd5e0e21c0bc8837eb1a21b2b57ea1eb	1719	TMHMM	TMhelix	Region of a membrane-bound protein predicted to be embedded in the membrane.	1157	1179	-	T	2019-08-22
APSI_P008.17326.t1	fd5e0e21c0bc8837eb1a21b2b57ea1eb	1719	ProSiteProfiles	PS50893	ATP-binding cassette, ABC transporter-type domain profile.	1432	1694	16.287	T	2019-08-22	IPR003439	ABC transporter-like
APSI_P023.8570.t1	d39b8f87fa9c546df2034a8a6da0cb08	555	SMART	SM00326		12	71	3.4e-15	T	2019-08-22	IPR001452	SH3 domain
APSI_P023.8570.t1	d39b8f87fa9c546df2034a8a6da0cb08	555	MobiDBLite	mobidb-lite	consensus disorder prediction	358	416	-	T	2019-08-22
APSI_P023.8570.t1	d39b8f87fa9c546df2034a8a6da0cb08	555	ProSiteProfiles	PS50002	Src homology 3 (SH3) domain profile.	9	72	22.839	T	2019-08-22	IPR001452	SH3 domain
APSI_P023.8570.t1	d39b8f87fa9c546df2034a8a6da0cb08	555	SUPERFAMILY	SSF47769		428	486	2.77e-10	T	2019-08-22	IPR013761	Sterile alpha motif/pointed domain superfamily
APSI_P023.8570.t1	d39b8f87fa9c546df2034a8a6da0cb08	555	CDD	cd00174	SH3	14	66	9.34003e-16	T	2019-08-22
APSI_P023.8570.t1	d39b8f87fa9c546df2034a8a6da0cb08	555	MobiDBLite	mobidb-lite	consensus disorder prediction	389	416	-	T	2019-08-22
APSI_P023.8570.t1	d39b8f87fa9c546df2034a8a6da0cb08	555	SUPERFAMILY	SSF50044		10	81	1.31e-16	T	2019-08-22	IPR036028	SH3-like domain superfamily
APSI_P023.8570.t1	d39b8f87fa9c546df2034a8a6da0cb08	555	Gene3D	G3DSA:1.10.150.50		426	492	2.1e-08	T	2019-08-22
APSI_P023.8570.t1	d39b8f87fa9c546df2034a8a6da0cb08	555	ProSiteProfiles	PS50105	SAM domain profile.	434	485	12.138	T	2019-08-22	IPR001660	Sterile alpha motif domain
APSI_P023.8570.t1	d39b8f87fa9c546df2034a8a6da0cb08	555	Gene3D	G3DSA:2.30.30.40		12	71	3.4e-16	T	2019-08-22
APSI_P023.8570.t1	d39b8f87fa9c546df2034a8a6da0cb08	555	MobiDBLite	mobidb-lite	consensus disorder prediction	358	380	-	T	2019-08-22
APSI_P023.8570.t1	d39b8f87fa9c546df2034a8a6da0cb08	555	Pfam	PF00018	SH3 domain	16	63	1.6e-12	T	2019-08-22	IPR001452	SH3 domain
APSI_P023.8570.t1	d39b8f87fa9c546df2034a8a6da0cb08	555	MobiDBLite	mobidb-lite	consensus disorder prediction	111	194	-	T	2019-08-22
APSI_P008.17133.t1	31d0321c00c954d0f49357aa106b2482	1507	SMART	SM01307		790	1015	9.8e-87	T	2019-08-22	IPR029451	Rapamycin-insensitive companion of mTOR, middle domain
APSI_P008.17133.t1	31d0321c00c954d0f49357aa106b2482	1507	Pfam	PF14664	Rapamycin-insensitive companion of mTOR, N-term	219	603	5.5e-85	T	2019-08-22	IPR028267	Rapamycin-insensitive companion of mTOR, N-terminal domain
APSI_P008.17133.t1	31d0321c00c954d0f49357aa106b2482	1507	Coils	Coil		42	69	-	T	2019-08-22
APSI_P008.17133.t1	31d0321c00c954d0f49357aa106b2482	1507	Pfam	PF14666	Rapamycin-insensitive companion of mTOR, middle domain	911	1013	5.3e-35	T	2019-08-22	IPR029451	Rapamycin-insensitive companion of mTOR, middle domain
APSI_P008.17133.t1	31d0321c00c954d0f49357aa106b2482	1507	SMART	SM01310		1212	1264	8.4e-07	T	2019-08-22	IPR029452	Rapamycin-insensitive companion of mTOR, domain 5
APSI_P008.17133.t1	31d0321c00c954d0f49357aa106b2482	1507	SMART	SM01308		217	603	7.6e-86	T	2019-08-22	IPR028267	Rapamycin-insensitive companion of mTOR, N-terminal domain
APSI_P008.17133.t1	31d0321c00c954d0f49357aa106b2482	1507	SMART	SM01303		1038	1151	1.7e-42	T	2019-08-22
APSI_P008.17133.t1	31d0321c00c954d0f49357aa106b2482	1507	MobiDBLite	mobidb-lite	consensus disorder prediction	8	28	-	T	2019-08-22
APSI_P008.17133.t1	31d0321c00c954d0f49357aa106b2482	1507	Coils	Coil		112	139	-	T	2019-08-22
APSI_P008.17133.t1	31d0321c00c954d0f49357aa106b2482	1507	MobiDBLite	mobidb-lite	consensus disorder prediction	141	168	-	T	2019-08-22
APSI_P008.17133.t1	31d0321c00c954d0f49357aa106b2482	1507	Pfam	PF14668	Rapamycin-insensitive companion of mTOR, domain 5	1221	1262	1.2e-12	T	2019-08-22	IPR029452	Rapamycin-insensitive companion of mTOR, domain 5
APSI_P008.17133.t1	31d0321c00c954d0f49357aa106b2482	1507	MobiDBLite	mobidb-lite	consensus disorder prediction	145	168	-	T	2019-08-22
APSI_P008.17133.t1	31d0321c00c954d0f49357aa106b2482	1507	SUPERFAMILY	SSF48371		232	1083	1.44e-10	T	2019-08-22	IPR016024	Armadillo-type fold
APSI_P008.17133.t1	31d0321c00c954d0f49357aa106b2482	1507	Pfam	PF14663	Rapamycin-insensitive companion of mTOR RasGEF_N domain	1042	1148	1.3e-33	T	2019-08-22	IPR029453	Rapamycin-insensitive companion of mTOR, domain 4
APSI_P008.17133.t1	31d0321c00c954d0f49357aa106b2482	1507	MobiDBLite	mobidb-lite	consensus disorder prediction	1	28	-	T	2019-08-22
APSI_P004.3226.t1	194bf175a780051bca0daa75849a9264	1000	TMHMM	TMhelix	Region of a membrane-bound protein predicted to be embedded in the membrane.	2	24	-	T	2019-08-22
APSI_P004.3226.t1	194bf175a780051bca0daa75849a9264	1000	ProSitePatterns	PS00627	GHMP kinases putative ATP-binding domain.	357	368	-	T	2019-08-22	IPR006203	GHMP kinase, ATP-binding, conserved site
APSI_P004.3226.t1	194bf175a780051bca0daa75849a9264	1000	Gene3D	G3DSA:3.30.70.890		449	472	1e-43	T	2019-08-22	IPR036554	GHMP kinase, C-terminal domain superfamily
APSI_P004.3226.t1	194bf175a780051bca0daa75849a9264	1000	SUPERFAMILY	SSF53383		20	238	1.33e-53	T	2019-08-22	IPR015424	Pyridoxal phosphate-dependent transferase
APSI_P004.3226.t1	194bf175a780051bca0daa75849a9264	1000	SUPERFAMILY	SSF54211		302	434	6.15e-32	T	2019-08-22	IPR020568	Ribosomal protein S5 domain 2-type fold
APSI_P004.3226.t1	194bf175a780051bca0daa75849a9264	1000	Gene3D	G3DSA:3.40.640.10		18	110	1.4e-24	T	2019-08-22	IPR015421	Pyridoxal phosphate-dependent transferase, major domain
APSI_P004.3226.t1	194bf175a780051bca0daa75849a9264	1000	Pfam	PF01053	Cys/Met metabolism PLP-dependent enzyme	20	83	7.8e-22	T	2019-08-22	IPR000277	Cys/Met metabolism, pyridoxal phosphate-dependent enzyme
APSI_P004.3226.t1	194bf175a780051bca0daa75849a9264	1000	Pfam	PF01053	Cys/Met metabolism PLP-dependent enzyme	85	238	1.5e-48	T	2019-08-22	IPR000277	Cys/Met metabolism, pyridoxal phosphate-dependent enzyme
APSI_P004.3226.t1	194bf175a780051bca0daa75849a9264	1000	Gene3D	G3DSA:3.90.1150.10		111	241	1.1e-39	T	2019-08-22	IPR015422	Pyridoxal phosphate-dependent transferase domain 1
APSI_P004.3226.t1	194bf175a780051bca0daa75849a9264	1000	Pfam	PF00288	GHMP kinases N terminal domain	352	427	1.9e-15	T	2019-08-22	IPR006204	GHMP kinase N-terminal domain
APSI_P004.3226.t1	194bf175a780051bca0daa75849a9264	1000	PRINTS	PR00959	Mevalonate kinase family signature	408	427	3.6e-08	T	2019-08-22
APSI_P004.3226.t1	194bf175a780051bca0daa75849a9264	1000	PRINTS	PR00959	Mevalonate kinase family signature	306	330	3.6e-08	T	2019-08-22
APSI_P004.3226.t1	194bf175a780051bca0daa75849a9264	1000	Pfam	PF16908	Vacuolar sorting-associated protein 13, N-terminal	600	714	7.4e-24	T	2019-08-22	IPR031646	Vacuolar protein sorting-associated protein 13, second N-terminal domain
APSI_P004.3226.t1	194bf175a780051bca0daa75849a9264	1000	Gene3D	G3DSA:3.30.230.10		346	448	1e-43	T	2019-08-22	IPR014721	Ribosomal protein S5 domain 2-type fold, subgroup
APSI_P004.3226.t1	194bf175a780051bca0daa75849a9264	1000	Gene3D	G3DSA:3.30.230.10		299	345	1.8e-16	T	2019-08-22	IPR014721	Ribosomal protein S5 domain 2-type fold, subgroup
APSI_P010.11964.t1	e9cb508aada9c2886ed77c1b9a950b0f	215	Gene3D	G3DSA:3.40.50.1950		2	206	3.1e-79	T	2019-08-22	IPR036551	Flavin prenyltransferase-like
APSI_P010.11964.t1	e9cb508aada9c2886ed77c1b9a950b0f	215	SUPERFAMILY	SSF52507		13	199	1.44e-50	T	2019-08-22	IPR036551	Flavin prenyltransferase-like
APSI_P010.11964.t1	e9cb508aada9c2886ed77c1b9a950b0f	215	Pfam	PF02441	Flavoprotein	15	198	2.9e-51	T	2019-08-22	IPR003382	Flavoprotein
APSI_P011.427.t1	58ae22bd4d7611b1ebf4276cf6c050ac	129	MobiDBLite	mobidb-lite	consensus disorder prediction	93	107	-	T	2019-08-22
APSI_P011.427.t1	58ae22bd4d7611b1ebf4276cf6c050ac	129	MobiDBLite	mobidb-lite	consensus disorder prediction	69	92	-	T	2019-08-22
APSI_P011.427.t1	58ae22bd4d7611b1ebf4276cf6c050ac	129	MobiDBLite	mobidb-lite	consensus disorder prediction	113	129	-	T	2019-08-22
APSI_P011.427.t1	58ae22bd4d7611b1ebf4276cf6c050ac	129	MobiDBLite	mobidb-lite	consensus disorder prediction	65	129	-	T	2019-08-22
APSI_P011.743.t1	6d47080a677372a21391a209ffa9ec89	613	TMHMM	TMhelix	Region of a membrane-bound protein predicted to be embedded in the membrane.	40	62	-	T	2019-08-22
APSI_P011.743.t1	6d47080a677372a21391a209ffa9ec89	613	SUPERFAMILY	SSF81665		399	577	6.28e-05	T	2019-08-22	IPR023298	P-type ATPase, transmembrane domain superfamily
APSI_P011.743.t1	6d47080a677372a21391a209ffa9ec89	613	TMHMM	TMhelix	Region of a membrane-bound protein predicted to be embedded in the membrane.	492	509	-	T	2019-08-22
APSI_P011.743.t1	6d47080a677372a21391a209ffa9ec89	613	Gene3D	G3DSA:3.40.630.10		89	287	1.4e-05	T	2019-08-22
APSI_P011.743.t1	6d47080a677372a21391a209ffa9ec89	613	TMHMM	TMhelix	Region of a membrane-bound protein predicted to be embedded in the membrane.	530	552	-	T	2019-08-22
APSI_P011.743.t1	6d47080a677372a21391a209ffa9ec89	613	TMHMM	TMhelix	Region of a membrane-bound protein predicted to be embedded in the membrane.	562	584	-	T	2019-08-22
APSI_P011.743.t1	6d47080a677372a21391a209ffa9ec89	613	TMHMM	TMhelix	Region of a membrane-bound protein predicted to be embedded in the membrane.	411	433	-	T	2019-08-22
APSI_P011.743.t1	6d47080a677372a21391a209ffa9ec89	613	TMHMM	TMhelix	Region of a membrane-bound protein predicted to be embedded in the membrane.	457	479	-	T	2019-08-22
APSI_P011.743.t1	6d47080a677372a21391a209ffa9ec89	613	Pfam	PF04114	Gaa1-like, GPI transamidase component	152	555	5.3e-100	T	2019-08-22	IPR007246	GPI transamidase component Gaa1
APSI_P001.5464.t1	30b7805d255fc43756e16ed1ec9fe914	145	MobiDBLite	mobidb-lite	consensus disorder prediction	1	19	-	T	2019-08-22
APSI_P001.5464.t1	30b7805d255fc43756e16ed1ec9fe914	145	MobiDBLite	mobidb-lite	consensus disorder prediction	59	73	-	T	2019-08-22
APSI_P001.5464.t1	30b7805d255fc43756e16ed1ec9fe914	145	MobiDBLite	mobidb-lite	consensus disorder prediction	115	136	-	T	2019-08-22
APSI_P001.5464.t1	30b7805d255fc43756e16ed1ec9fe914	145	MobiDBLite	mobidb-lite	consensus disorder prediction	1	20	-	T	2019-08-22
APSI_P001.5464.t1	30b7805d255fc43756e16ed1ec9fe914	145	MobiDBLite	mobidb-lite	consensus disorder prediction	52	145	-	T	2019-08-22
APSI_P001.5464.t1	30b7805d255fc43756e16ed1ec9fe914	145	MobiDBLite	mobidb-lite	consensus disorder prediction	79	105	-	T	2019-08-22
APSI_P007.13926.t1	41aba43232bbf24f37a9290a22405696	1442	SUPERFAMILY	SSF54928		572	653	5.24e-15	T	2019-08-22	IPR035979	RNA-binding domain superfamily
APSI_P007.13926.t1	41aba43232bbf24f37a9290a22405696	1442	ProSiteProfiles	PS50303	Pumilio homology domain (PUM-HD) profile.	975	1329	42.903	T	2019-08-22	IPR033133	Pumilio homology domain
APSI_P007.13926.t1	41aba43232bbf24f37a9290a22405696	1442	ProSiteProfiles	PS50102	Eukaryotic RNA Recognition Motif (RRM) profile.	599	678	12.287	T	2019-08-22	IPR000504	RNA recognition motif domain
APSI_P007.13926.t1	41aba43232bbf24f37a9290a22405696	1442	MobiDBLite	mobidb-lite	consensus disorder prediction	92	150	-	T	2019-08-22
APSI_P007.13926.t1	41aba43232bbf24f37a9290a22405696	1442	ProSiteProfiles	PS50302	Pumilio RNA-binding repeat profile.	1185	1220	4.978	T	2019-08-22	IPR001313	Pumilio RNA-binding repeat
APSI_P007.13926.t1	41aba43232bbf24f37a9290a22405696	1442	CDD	cd00590	RRM_SF	765	828	3.24484e-14	T	2019-08-22
APSI_P007.13926.t1	41aba43232bbf24f37a9290a22405696	1442	SMART	SM00025		1147	1181	18	T	2019-08-22	IPR001313	Pumilio RNA-binding repeat
APSI_P007.13926.t1	41aba43232bbf24f37a9290a22405696	1442	SMART	SM00025		1075	1111	0.21	T	2019-08-22	IPR001313	Pumilio RNA-binding repeat
APSI_P007.13926.t1	41aba43232bbf24f37a9290a22405696	1442	SMART	SM00025		1039	1074	0.0086	T	2019-08-22	IPR001313	Pumilio RNA-binding repeat
APSI_P007.13926.t1	41aba43232bbf24f37a9290a22405696	1442	SMART	SM00025		1112	1146	8.2	T	2019-08-22	IPR001313	Pumilio RNA-binding repeat
APSI_P007.13926.t1	41aba43232bbf24f37a9290a22405696	1442	SMART	SM00025		1185	1220	360	T	2019-08-22	IPR001313	Pumilio RNA-binding repeat
APSI_P007.13926.t1	41aba43232bbf24f37a9290a22405696	1442	SMART	SM00025		1222	1258	150	T	2019-08-22	IPR001313	Pumilio RNA-binding repeat
APSI_P007.13926.t1	41aba43232bbf24f37a9290a22405696	1442	Coils	Coil		956	976	-	T	2019-08-22
APSI_P007.13926.t1	41aba43232bbf24f37a9290a22405696	1442	MobiDBLite	mobidb-lite	consensus disorder prediction	1341	1364	-	T	2019-08-22
APSI_P007.13926.t1	41aba43232bbf24f37a9290a22405696	1442	Pfam	PF00806	Pumilio-family RNA binding repeat	1040	1073	1.1e-05	T	2019-08-22	IPR001313	Pumilio RNA-binding repeat
APSI_P007.13926.t1	41aba43232bbf24f37a9290a22405696	1442	MobiDBLite	mobidb-lite	consensus disorder prediction	1	150	-	T	2019-08-22
APSI_P007.13926.t1	41aba43232bbf24f37a9290a22405696	1442	ProSiteProfiles	PS50302	Pumilio RNA-binding repeat profile.	1112	1150	5.934	T	2019-08-22	IPR001313	Pumilio RNA-binding repeat
APSI_P007.13926.t1	41aba43232bbf24f37a9290a22405696	1442	ProSiteProfiles	PS50302	Pumilio RNA-binding repeat profile.	1222	1258	6.377	T	2019-08-22	IPR001313	Pumilio RNA-binding repeat
APSI_P007.13926.t1	41aba43232bbf24f37a9290a22405696	1442	Gene3D	G3DSA:3.30.70.330		754	836	1.1e-16	T	2019-08-22	IPR012677	Nucleotide-binding alpha-beta plait domain superfamily
APSI_P007.13926.t1	41aba43232bbf24f37a9290a22405696	1442	ProSiteProfiles	PS50102	Eukaryotic RNA Recognition Motif (RRM) profile.	763	838	14.658	T	2019-08-22	IPR000504	RNA recognition motif domain
APSI_P007.13926.t1	41aba43232bbf24f37a9290a22405696	1442	SMART	SM00360		764	834	4.3e-14	T	2019-08-22	IPR000504	RNA recognition motif domain
APSI_P007.13926.t1	41aba43232bbf24f37a9290a22405696	1442	SMART	SM00360		600	672	5.4e-11	T	2019-08-22	IPR000504	RNA recognition motif domain
APSI_P007.13926.t1	41aba43232bbf24f37a9290a22405696	1442	ProSiteProfiles	PS50302	Pumilio RNA-binding repeat profile.	1039	1074	9.784	T	2019-08-22	IPR001313	Pumilio RNA-binding repeat
APSI_P007.13926.t1	41aba43232bbf24f37a9290a22405696	1442	MobiDBLite	mobidb-lite	consensus disorder prediction	1	73	-	T	2019-08-22
APSI_P007.13926.t1	41aba43232bbf24f37a9290a22405696	1442	Gene3D	G3DSA:1.25.10.10		997	1327	5.6e-65	T	2019-08-22	IPR011989	Armadillo-like helical
APSI_P007.13926.t1	41aba43232bbf24f37a9290a22405696	1442	ProSiteProfiles	PS50302	Pumilio RNA-binding repeat profile.	1075	1111	5.957	T	2019-08-22	IPR001313	Pumilio RNA-binding repeat
APSI_P007.13926.t1	41aba43232bbf24f37a9290a22405696	1442	SUPERFAMILY	SSF48371		1014	1325	2.65e-56	T	2019-08-22	IPR016024	Armadillo-type fold
APSI_P007.13926.t1	41aba43232bbf24f37a9290a22405696	1442	SUPERFAMILY	SSF54928		752	840	6.85e-19	T	2019-08-22	IPR035979	RNA-binding domain superfamily
APSI_P007.13926.t1	41aba43232bbf24f37a9290a22405696	1442	Pfam	PF00076	RNA recognition motif. (a.k.a. RRM, RBD, or RNP domain)	765	827	4.6e-12	T	2019-08-22	IPR000504	RNA recognition motif domain
APSI_P007.13926.t1	41aba43232bbf24f37a9290a22405696	1442	Pfam	PF00076	RNA recognition motif. (a.k.a. RRM, RBD, or RNP domain)	601	652	5.2e-09	T	2019-08-22	IPR000504	RNA recognition motif domain
APSI_P007.13926.t1	41aba43232bbf24f37a9290a22405696	1442	Gene3D	G3DSA:3.30.70.330		590	681	4.3e-15	T	2019-08-22	IPR012677	Nucleotide-binding alpha-beta plait domain superfamily
APSI_P011.392.t1	e83c7d1e8c781a181638bb1ad7b3d30f	873	Pfam	PF07393	Exocyst complex component Sec10	134	214	1e-17	T	2019-08-22	IPR009976	Exocyst complex component Sec10-like
APSI_P011.392.t1	e83c7d1e8c781a181638bb1ad7b3d30f	873	Pfam	PF07393	Exocyst complex component Sec10	215	840	1.6e-180	T	2019-08-22	IPR009976	Exocyst complex component Sec10-like
APSI_P011.392.t1	e83c7d1e8c781a181638bb1ad7b3d30f	873	Coils	Coil		101	121	-	T	2019-08-22
APSI_P016.16268.t1	70145d53922bf9d369592b6a2d199c7b	486	MobiDBLite	mobidb-lite	consensus disorder prediction	40	62	-	T	2019-08-22
APSI_P016.16268.t1	70145d53922bf9d369592b6a2d199c7b	486	MobiDBLite	mobidb-lite	consensus disorder prediction	48	62	-	T	2019-08-22
APSI_P005.11100.t1	8aee9aa4b6cb26dd1ab0ba76c853664f	629	MobiDBLite	mobidb-lite	consensus disorder prediction	523	565	-	T	2019-08-22
APSI_P005.11100.t1	8aee9aa4b6cb26dd1ab0ba76c853664f	629	MobiDBLite	mobidb-lite	consensus disorder prediction	350	375	-	T	2019-08-22
APSI_P005.11100.t1	8aee9aa4b6cb26dd1ab0ba76c853664f	629	MobiDBLite	mobidb-lite	consensus disorder prediction	1	31	-	T	2019-08-22
APSI_P005.11100.t1	8aee9aa4b6cb26dd1ab0ba76c853664f	629	Coils	Coil		522	542	-	T	2019-08-22
APSI_P005.11100.t1	8aee9aa4b6cb26dd1ab0ba76c853664f	629	Coils	Coil		35	55	-	T	2019-08-22
APSI_P005.11100.t1	8aee9aa4b6cb26dd1ab0ba76c853664f	629	MobiDBLite	mobidb-lite	consensus disorder prediction	11	31	-	T	2019-08-22
APSI_P005.11100.t1	8aee9aa4b6cb26dd1ab0ba76c853664f	629	MobiDBLite	mobidb-lite	consensus disorder prediction	353	373	-	T	2019-08-22
APSI_P005.11100.t1	8aee9aa4b6cb26dd1ab0ba76c853664f	629	MobiDBLite	mobidb-lite	consensus disorder prediction	538	565	-	T	2019-08-22
APSI_P005.11100.t1	8aee9aa4b6cb26dd1ab0ba76c853664f	629	MobiDBLite	mobidb-lite	consensus disorder prediction	523	537	-	T	2019-08-22
APSI_P005.11100.t1	8aee9aa4b6cb26dd1ab0ba76c853664f	629	MobiDBLite	mobidb-lite	consensus disorder prediction	468	491	-	T	2019-08-22
APSI_P012.9176.t1	6669e457636587bbd0684c10c682b2c5	2060	TMHMM	TMhelix	Region of a membrane-bound protein predicted to be embedded in the membrane.	1458	1480	-	T	2019-08-22
APSI_P012.9176.t1	6669e457636587bbd0684c10c682b2c5	2060	TMHMM	TMhelix	Region of a membrane-bound protein predicted to be embedded in the membrane.	1997	2019	-	T	2019-08-22
APSI_P012.9176.t1	6669e457636587bbd0684c10c682b2c5	2060	SMART	SM00744		43	91	3.9e-18	T	2019-08-22	IPR011016	Zinc finger, RING-CH-type
APSI_P012.9176.t1	6669e457636587bbd0684c10c682b2c5	2060	TMHMM	TMhelix	Region of a membrane-bound protein predicted to be embedded in the membrane.	1562	1581	-	T	2019-08-22
APSI_P012.9176.t1	6669e457636587bbd0684c10c682b2c5	2060	TMHMM	TMhelix	Region of a membrane-bound protein predicted to be embedded in the membrane.	239	261	-	T	2019-08-22
APSI_P012.9176.t1	6669e457636587bbd0684c10c682b2c5	2060	CDD	cd16702	RING_CH-C4HC3_MARCH6	44	92	1.14564e-20	T	2019-08-22
APSI_P012.9176.t1	6669e457636587bbd0684c10c682b2c5	2060	TMHMM	TMhelix	Region of a membrane-bound protein predicted to be embedded in the membrane.	1525	1547	-	T	2019-08-22
APSI_P012.9176.t1	6669e457636587bbd0684c10c682b2c5	2060	Pfam	PF12906	RING-variant domain	44	90	6.9e-14	T	2019-08-22	IPR011016	Zinc finger, RING-CH-type
APSI_P012.9176.t1	6669e457636587bbd0684c10c682b2c5	2060	TMHMM	TMhelix	Region of a membrane-bound protein predicted to be embedded in the membrane.	1796	1813	-	T	2019-08-22
APSI_P012.9176.t1	6669e457636587bbd0684c10c682b2c5	2060	TMHMM	TMhelix	Region of a membrane-bound protein predicted to be embedded in the membrane.	1955	1977	-	T	2019-08-22
APSI_P012.9176.t1	6669e457636587bbd0684c10c682b2c5	2060	Gene3D	G3DSA:3.30.40.10		32	104	5.3e-20	T	2019-08-22	IPR013083	Zinc finger, RING/FYVE/PHD-type
APSI_P012.9176.t1	6669e457636587bbd0684c10c682b2c5	2060	TMHMM	TMhelix	Region of a membrane-bound protein predicted to be embedded in the membrane.	1862	1884	-	T	2019-08-22
APSI_P012.9176.t1	6669e457636587bbd0684c10c682b2c5	2060	ProSiteProfiles	PS51292	Zinc finger RING-CH-type profile.	36	97	20.487	T	2019-08-22	IPR011016	Zinc finger, RING-CH-type
APSI_P012.9176.t1	6669e457636587bbd0684c10c682b2c5	2060	TMHMM	TMhelix	Region of a membrane-bound protein predicted to be embedded in the membrane.	1894	1913	-	T	2019-08-22
APSI_P012.9176.t1	6669e457636587bbd0684c10c682b2c5	2060	SUPERFAMILY	SSF57850		42	94	1.24e-13	T	2019-08-22
APSI_P012.9176.t1	6669e457636587bbd0684c10c682b2c5	2060	TMHMM	TMhelix	Region of a membrane-bound protein predicted to be embedded in the membrane.	124	146	-	T	2019-08-22
APSI_P012.9176.t1	6669e457636587bbd0684c10c682b2c5	2060	TMHMM	TMhelix	Region of a membrane-bound protein predicted to be embedded in the membrane.	1368	1390	-	T	2019-08-22
APSI_P012.9176.t1	6669e457636587bbd0684c10c682b2c5	2060	TMHMM	TMhelix	Region of a membrane-bound protein predicted to be embedded in the membrane.	1754	1776	-	T	2019-08-22
APSI_P012.9176.t1	6669e457636587bbd0684c10c682b2c5	2060	TMHMM	TMhelix	Region of a membrane-bound protein predicted to be embedded in the membrane.	1410	1443	-	T	2019-08-22
APSI_P019.7958.t1	a6cab1c47f564858a54573324513fbc6	727	MobiDBLite	mobidb-lite	consensus disorder prediction	1	40	-	T	2019-08-22
APSI_P019.7958.t1	a6cab1c47f564858a54573324513fbc6	727	SMART	SM00671		582	619	0.2	T	2019-08-22	IPR006597	Sel1-like repeat
APSI_P019.7958.t1	a6cab1c47f564858a54573324513fbc6	727	SMART	SM00671		620	655	9.2e-08	T	2019-08-22	IPR006597	Sel1-like repeat
APSI_P019.7958.t1	a6cab1c47f564858a54573324513fbc6	727	SMART	SM00671		431	466	0.00049	T	2019-08-22	IPR006597	Sel1-like repeat
APSI_P019.7958.t1	a6cab1c47f564858a54573324513fbc6	727	SMART	SM00671		397	430	87	T	2019-08-22	IPR006597	Sel1-like repeat
APSI_P019.7958.t1	a6cab1c47f564858a54573324513fbc6	727	SMART	SM00671		357	387	270	T	2019-08-22	IPR006597	Sel1-like repeat
APSI_P019.7958.t1	a6cab1c47f564858a54573324513fbc6	727	SMART	SM00671		467	503	0.0021	T	2019-08-22	IPR006597	Sel1-like repeat
APSI_P019.7958.t1	a6cab1c47f564858a54573324513fbc6	727	SMART	SM00671		545	581	3e-09	T	2019-08-22	IPR006597	Sel1-like repeat
APSI_P019.7958.t1	a6cab1c47f564858a54573324513fbc6	727	SMART	SM00671		507	544	6.7	T	2019-08-22	IPR006597	Sel1-like repeat
APSI_P019.7958.t1	a6cab1c47f564858a54573324513fbc6	727	MobiDBLite	mobidb-lite	consensus disorder prediction	203	225	-	T	2019-08-22
APSI_P019.7958.t1	a6cab1c47f564858a54573324513fbc6	727	MobiDBLite	mobidb-lite	consensus disorder prediction	673	707	-	T	2019-08-22
APSI_P019.7958.t1	a6cab1c47f564858a54573324513fbc6	727	MobiDBLite	mobidb-lite	consensus disorder prediction	673	702	-	T	2019-08-22
APSI_P019.7958.t1	a6cab1c47f564858a54573324513fbc6	727	Gene3D	G3DSA:1.25.40.10		402	504	8.5e-23	T	2019-08-22	IPR011990	Tetratricopeptide-like helical domain superfamily
APSI_P019.7958.t1	a6cab1c47f564858a54573324513fbc6	727	MobiDBLite	mobidb-lite	consensus disorder prediction	297	337	-	T	2019-08-22
APSI_P019.7958.t1	a6cab1c47f564858a54573324513fbc6	727	Gene3D	G3DSA:1.25.40.10		505	698	4.7e-40	T	2019-08-22	IPR011990	Tetratricopeptide-like helical domain superfamily
APSI_P019.7958.t1	a6cab1c47f564858a54573324513fbc6	727	MobiDBLite	mobidb-lite	consensus disorder prediction	75	100	-	T	2019-08-22
APSI_P019.7958.t1	a6cab1c47f564858a54573324513fbc6	727	Pfam	PF08238	Sel1 repeat	358	379	70	T	2019-08-22	IPR006597	Sel1-like repeat
APSI_P019.7958.t1	a6cab1c47f564858a54573324513fbc6	727	Pfam	PF08238	Sel1 repeat	403	430	0.37	T	2019-08-22	IPR006597	Sel1-like repeat
APSI_P019.7958.t1	a6cab1c47f564858a54573324513fbc6	727	Pfam	PF08238	Sel1 repeat	432	462	2.7e-05	T	2019-08-22	IPR006597	Sel1-like repeat
APSI_P019.7958.t1	a6cab1c47f564858a54573324513fbc6	727	Pfam	PF08238	Sel1 repeat	511	544	0.079	T	2019-08-22	IPR006597	Sel1-like repeat
APSI_P019.7958.t1	a6cab1c47f564858a54573324513fbc6	727	Pfam	PF08238	Sel1 repeat	620	655	2.6e-08	T	2019-08-22	IPR006597	Sel1-like repeat
APSI_P019.7958.t1	a6cab1c47f564858a54573324513fbc6	727	Pfam	PF08238	Sel1 repeat	546	581	4.9e-07	T	2019-08-22	IPR006597	Sel1-like repeat
APSI_P019.7958.t1	a6cab1c47f564858a54573324513fbc6	727	Pfam	PF08238	Sel1 repeat	467	502	3.7e-06	T	2019-08-22	IPR006597	Sel1-like repeat
APSI_P019.7958.t1	a6cab1c47f564858a54573324513fbc6	727	Pfam	PF08238	Sel1 repeat	583	618	0.011	T	2019-08-22	IPR006597	Sel1-like repeat
APSI_P019.7958.t1	a6cab1c47f564858a54573324513fbc6	727	Gene3D	G3DSA:1.25.40.10		247	383	9.3e-06	T	2019-08-22	IPR011990	Tetratricopeptide-like helical domain superfamily
APSI_P019.7958.t1	a6cab1c47f564858a54573324513fbc6	727	SUPERFAMILY	SSF81901		412	659	6.28e-50	T	2019-08-22
APSI_P019.7958.t1	a6cab1c47f564858a54573324513fbc6	727	MobiDBLite	mobidb-lite	consensus disorder prediction	297	313	-	T	2019-08-22
APSI_P019.7958.t1	a6cab1c47f564858a54573324513fbc6	727	MobiDBLite	mobidb-lite	consensus disorder prediction	53	100	-	T	2019-08-22
APSI_P012.9005.t1	3576976d63cd6b54b9874ca6a7bacbb9	444	MobiDBLite	mobidb-lite	consensus disorder prediction	412	444	-	T	2019-08-22
APSI_P012.9005.t1	3576976d63cd6b54b9874ca6a7bacbb9	444	MobiDBLite	mobidb-lite	consensus disorder prediction	326	346	-	T	2019-08-22
APSI_P012.9005.t1	3576976d63cd6b54b9874ca6a7bacbb9	444	MobiDBLite	mobidb-lite	consensus disorder prediction	123	191	-	T	2019-08-22
APSI_P012.9005.t1	3576976d63cd6b54b9874ca6a7bacbb9	444	Coils	Coil		2	29	-	T	2019-08-22
APSI_P012.9005.t1	3576976d63cd6b54b9874ca6a7bacbb9	444	MobiDBLite	mobidb-lite	consensus disorder prediction	424	444	-	T	2019-08-22
APSI_P012.9005.t1	3576976d63cd6b54b9874ca6a7bacbb9	444	Coils	Coil		342	369	-	T	2019-08-22
APSI_P012.9005.t1	3576976d63cd6b54b9874ca6a7bacbb9	444	Gene3D	G3DSA:1.25.40.10		156	371	1.1e-17	T	2019-08-22	IPR011990	Tetratricopeptide-like helical domain superfamily
APSI_P012.9005.t1	3576976d63cd6b54b9874ca6a7bacbb9	444	Coils	Coil		304	331	-	T	2019-08-22
APSI_P012.9005.t1	3576976d63cd6b54b9874ca6a7bacbb9	444	Coils	Coil		182	209	-	T	2019-08-22
APSI_P012.9005.t1	3576976d63cd6b54b9874ca6a7bacbb9	444	Pfam	PF10516	SHNi-TPR	232	261	0.00017	T	2019-08-22	IPR019544	Tetratricopeptide, SHNi-TPR domain
APSI_P012.9005.t1	3576976d63cd6b54b9874ca6a7bacbb9	444	MobiDBLite	mobidb-lite	consensus disorder prediction	123	158	-	T	2019-08-22
APSI_P012.9005.t1	3576976d63cd6b54b9874ca6a7bacbb9	444	SUPERFAMILY	SSF48452		29	309	1.67e-06	T	2019-08-22	IPR011990	Tetratricopeptide-like helical domain superfamily
APSI_P008.17278.t1	49ed1879f99e06789faa0f0a3fff011e	1304	Coils	Coil		758	778	-	T	2019-08-22
APSI_P008.17278.t1	49ed1879f99e06789faa0f0a3fff011e	1304	SMART	SM01292		203	523	2.8e-65	T	2019-08-22	IPR012486	Far11/STRP, N-terminal
APSI_P008.17278.t1	49ed1879f99e06789faa0f0a3fff011e	1304	Pfam	PF07923	N1221-like protein	206	517	7.5e-67	T	2019-08-22	IPR012486	Far11/STRP, N-terminal
APSI_P008.17278.t1	49ed1879f99e06789faa0f0a3fff011e	1304	SMART	SM01293		596	1117	5.4e-157	T	2019-08-22	IPR021819	Far11/STRP, C-terminal
APSI_P008.17278.t1	49ed1879f99e06789faa0f0a3fff011e	1304	MobiDBLite	mobidb-lite	consensus disorder prediction	122	146	-	T	2019-08-22
APSI_P008.17278.t1	49ed1879f99e06789faa0f0a3fff011e	1304	MobiDBLite	mobidb-lite	consensus disorder prediction	1207	1250	-	T	2019-08-22
APSI_P008.17278.t1	49ed1879f99e06789faa0f0a3fff011e	1304	MobiDBLite	mobidb-lite	consensus disorder prediction	569	588	-	T	2019-08-22
APSI_P008.17278.t1	49ed1879f99e06789faa0f0a3fff011e	1304	Pfam	PF11882	Domain of unknown function (DUF3402)	596	1033	7.8e-124	T	2019-08-22	IPR021819	Far11/STRP, C-terminal
APSI_P008.17278.t1	49ed1879f99e06789faa0f0a3fff011e	1304	MobiDBLite	mobidb-lite	consensus disorder prediction	1267	1297	-	T	2019-08-22
APSI_P003.1619.t1	3b3d30d8e0d02586e389644bb8237d58	553	Coils	Coil		429	449	-	T	2019-08-22
APSI_P013.4284.t1	56284bdd385e65c850bed879dff03b2e	504	PIRSF	PIRSF000439		3	504	2.5e-107	T	2019-08-22	IPR014371	Sterol O-acyltransferase, ACAT/DAG/ARE types
APSI_P013.4284.t1	56284bdd385e65c850bed879dff03b2e	504	TMHMM	TMhelix	Region of a membrane-bound protein predicted to be embedded in the membrane.	484	503	-	T	2019-08-22
APSI_P013.4284.t1	56284bdd385e65c850bed879dff03b2e	504	Pfam	PF03062	MBOAT, membrane-bound O-acyltransferase family	71	502	5.7e-32	T	2019-08-22	IPR004299	Membrane bound O-acyl transferase, MBOAT
APSI_P013.4284.t1	56284bdd385e65c850bed879dff03b2e	504	TMHMM	TMhelix	Region of a membrane-bound protein predicted to be embedded in the membrane.	72	94	-	T	2019-08-22
APSI_P013.4284.t1	56284bdd385e65c850bed879dff03b2e	504	TMHMM	TMhelix	Region of a membrane-bound protein predicted to be embedded in the membrane.	452	469	-	T	2019-08-22
APSI_P013.4284.t1	56284bdd385e65c850bed879dff03b2e	504	TMHMM	TMhelix	Region of a membrane-bound protein predicted to be embedded in the membrane.	345	367	-	T	2019-08-22
APSI_P013.4284.t1	56284bdd385e65c850bed879dff03b2e	504	TMHMM	TMhelix	Region of a membrane-bound protein predicted to be embedded in the membrane.	109	131	-	T	2019-08-22
APSI_P013.4284.t1	56284bdd385e65c850bed879dff03b2e	504	TMHMM	TMhelix	Region of a membrane-bound protein predicted to be embedded in the membrane.	308	330	-	T	2019-08-22
APSI_P005.10317.t1	b51a95797b6884c2f7735948d32e27ef	558	MobiDBLite	mobidb-lite	consensus disorder prediction	24	40	-	T	2019-08-22
APSI_P005.10317.t1	b51a95797b6884c2f7735948d32e27ef	558	SUPERFAMILY	SSF55961		126	438	2.04e-07	T	2019-08-22
APSI_P005.10317.t1	b51a95797b6884c2f7735948d32e27ef	558	MobiDBLite	mobidb-lite	consensus disorder prediction	1	41	-	T	2019-08-22
APSI_P005.10317.t1	b51a95797b6884c2f7735948d32e27ef	558	MobiDBLite	mobidb-lite	consensus disorder prediction	1	23	-	T	2019-08-22
APSI_P004.3123.t1	6ee827d4920375d8c4fdd901223f337c	1066	TMHMM	TMhelix	Region of a membrane-bound protein predicted to be embedded in the membrane.	744	766	-	T	2019-08-22
APSI_P004.3123.t1	6ee827d4920375d8c4fdd901223f337c	1066	TMHMM	TMhelix	Region of a membrane-bound protein predicted to be embedded in the membrane.	12	34	-	T	2019-08-22
APSI_P004.3123.t1	6ee827d4920375d8c4fdd901223f337c	1066	TMHMM	TMhelix	Region of a membrane-bound protein predicted to be embedded in the membrane.	802	824	-	T	2019-08-22
APSI_P004.3123.t1	6ee827d4920375d8c4fdd901223f337c	1066	TMHMM	TMhelix	Region of a membrane-bound protein predicted to be embedded in the membrane.	659	681	-	T	2019-08-22
APSI_P004.3123.t1	6ee827d4920375d8c4fdd901223f337c	1066	TMHMM	TMhelix	Region of a membrane-bound protein predicted to be embedded in the membrane.	155	174	-	T	2019-08-22
APSI_P004.3123.t1	6ee827d4920375d8c4fdd901223f337c	1066	TMHMM	TMhelix	Region of a membrane-bound protein predicted to be embedded in the membrane.	715	737	-	T	2019-08-22
APSI_P004.3123.t1	6ee827d4920375d8c4fdd901223f337c	1066	TMHMM	TMhelix	Region of a membrane-bound protein predicted to be embedded in the membrane.	121	140	-	T	2019-08-22
APSI_P004.3123.t1	6ee827d4920375d8c4fdd901223f337c	1066	TMHMM	TMhelix	Region of a membrane-bound protein predicted to be embedded in the membrane.	95	114	-	T	2019-08-22
APSI_P004.3123.t1	6ee827d4920375d8c4fdd901223f337c	1066	TMHMM	TMhelix	Region of a membrane-bound protein predicted to be embedded in the membrane.	49	68	-	T	2019-08-22
APSI_P004.3123.t1	6ee827d4920375d8c4fdd901223f337c	1066	TMHMM	TMhelix	Region of a membrane-bound protein predicted to be embedded in the membrane.	73	90	-	T	2019-08-22
APSI_P004.3123.t1	6ee827d4920375d8c4fdd901223f337c	1066	TMHMM	TMhelix	Region of a membrane-bound protein predicted to be embedded in the membrane.	771	790	-	T	2019-08-22
APSI_P002.15004.t1	bc813348982d9f7a452b866f29f31ed8	387	Gene3D	G3DSA:3.30.200.20		24	115	3.4e-32	T	2019-08-22
APSI_P002.15004.t1	bc813348982d9f7a452b866f29f31ed8	387	ProSiteProfiles	PS50011	Protein kinase domain profile.	27	319	42.676	T	2019-08-22	IPR000719	Protein kinase domain
APSI_P002.15004.t1	bc813348982d9f7a452b866f29f31ed8	387	ProSitePatterns	PS00108	Serine/Threonine protein kinases active-site signature.	156	168	-	T	2019-08-22	IPR008271	Serine/threonine-protein kinase, active site
APSI_P002.15004.t1	bc813348982d9f7a452b866f29f31ed8	387	SUPERFAMILY	SSF56112		26	352	1.89e-81	T	2019-08-22	IPR011009	Protein kinase-like domain superfamily
APSI_P002.15004.t1	bc813348982d9f7a452b866f29f31ed8	387	ProSitePatterns	PS00107	Protein kinases ATP-binding region signature.	33	63	-	T	2019-08-22	IPR017441	Protein kinase, ATP binding site
APSI_P002.15004.t1	bc813348982d9f7a452b866f29f31ed8	387	Gene3D	G3DSA:1.10.510.10		116	362	3.3e-81	T	2019-08-22
APSI_P002.15004.t1	bc813348982d9f7a452b866f29f31ed8	387	Pfam	PF00069	Protein kinase domain	30	319	4.1e-60	T	2019-08-22	IPR000719	Protein kinase domain
APSI_P002.15004.t1	bc813348982d9f7a452b866f29f31ed8	387	CDD	cd14137	STKc_GSK3	24	322	0	T	2019-08-22	IPR039192	Glycogen synthase kinase 3, catalytic domain
APSI_P002.15004.t1	bc813348982d9f7a452b866f29f31ed8	387	SMART	SM00220		27	319	4e-81	T	2019-08-22	IPR000719	Protein kinase domain
APSI_P019.8117.t1	fa41c145f2e9d082202fb814100a8f55	906	ProSiteProfiles	PS50994	Integrase catalytic domain profile.	787	906	19.288	T	2019-08-22	IPR001584	Integrase, catalytic core
APSI_P019.8117.t1	fa41c145f2e9d082202fb814100a8f55	906	CDD	cd09274	RNase_HI_RT_Ty3	502	620	1.28722e-56	T	2019-08-22
APSI_P019.8117.t1	fa41c145f2e9d082202fb814100a8f55	906	Gene3D	G3DSA:3.30.70.270		293	428	1.4e-70	T	2019-08-22
APSI_P019.8117.t1	fa41c145f2e9d082202fb814100a8f55	906	Pfam	PF00665	Integrase core domain	793	903	3.6e-13	T	2019-08-22	IPR001584	Integrase, catalytic core
APSI_P019.8117.t1	fa41c145f2e9d082202fb814100a8f55	906	Pfam	PF00078	Reverse transcriptase (RNA-dependent DNA polymerase)	306	427	2.8e-22	T	2019-08-22	IPR000477	Reverse transcriptase domain
APSI_P019.8117.t1	fa41c145f2e9d082202fb814100a8f55	906	Pfam	PF17921	Integrase zinc binding domain	717	773	3.7e-19	T	2019-08-22	IPR041588	Integrase zinc-binding domain
APSI_P019.8117.t1	fa41c145f2e9d082202fb814100a8f55	906	SUPERFAMILY	SSF56672		192	608	4.89e-140	T	2019-08-22
APSI_P019.8117.t1	fa41c145f2e9d082202fb814100a8f55	906	Gene3D	G3DSA:3.30.70.270		437	468	1.8e-07	T	2019-08-22
APSI_P019.8117.t1	fa41c145f2e9d082202fb814100a8f55	906	CDD	cd01647	RT_LTR	252	428	1.36031e-75	T	2019-08-22
APSI_P019.8117.t1	fa41c145f2e9d082202fb814100a8f55	906	Gene3D	G3DSA:2.40.70.10		6	83	9.9e-06	T	2019-08-22	IPR021109	Aspartic peptidase domain superfamily
APSI_P019.8117.t1	fa41c145f2e9d082202fb814100a8f55	906	Gene3D	G3DSA:3.10.20.370		493	608	7.6e-47	T	2019-08-22
APSI_P019.8117.t1	fa41c145f2e9d082202fb814100a8f55	906	Pfam	PF17917	RNase H-like domain found in reverse transcriptase	497	601	1.9e-36	T	2019-08-22	IPR041373	Reverse transcriptase, RNase H-like domain
APSI_P019.8117.t1	fa41c145f2e9d082202fb814100a8f55	906	Gene3D	G3DSA:3.10.10.10		215	353	1.4e-70	T	2019-08-22
APSI_P019.8117.t1	fa41c145f2e9d082202fb814100a8f55	906	Gene3D	G3DSA:3.30.420.10		781	906	3.6e-38	T	2019-08-22	IPR036397	Ribonuclease H superfamily
APSI_P019.8117.t1	fa41c145f2e9d082202fb814100a8f55	906	Gene3D	G3DSA:1.10.340.70		691	772	4.7e-13	T	2019-08-22
APSI_P019.8117.t1	fa41c145f2e9d082202fb814100a8f55	906	SUPERFAMILY	SSF53098		785	905	7.28e-29	T	2019-08-22	IPR012337	Ribonuclease H-like superfamily
APSI_P019.8117.t1	fa41c145f2e9d082202fb814100a8f55	906	ProSiteProfiles	PS50878	Reverse transcriptase (RT) catalytic domain profile.	249	428	12.75	T	2019-08-22	IPR000477	Reverse transcriptase domain
APSI_P019.8117.t1	fa41c145f2e9d082202fb814100a8f55	906	Gene3D	G3DSA:3.30.70.270		470	620	7.6e-47	T	2019-08-22
APSI_P020.4990.t1	2ff22776702d51d81ffa3c1862f08ebc	246	MobiDBLite	mobidb-lite	consensus disorder prediction	1	28	-	T	2019-08-22
APSI_P007.13956.t1	b14b18c25a753b69769561ebda57a927	1133	Gene3D	G3DSA:3.20.20.190		836	1118	1.8e-14	T	2019-08-22	IPR017946	PLC-like phosphodiesterase, TIM beta/alpha-barrel domain superfamily
APSI_P007.13956.t1	b14b18c25a753b69769561ebda57a927	1133	Pfam	PF03105	SPX domain	80	154	4.6e-08	T	2019-08-22	IPR004331	SPX domain
APSI_P007.13956.t1	b14b18c25a753b69769561ebda57a927	1133	SUPERFAMILY	SSF48403		258	576	3.87e-59	T	2019-08-22	IPR036770	Ankyrin repeat-containing domain superfamily
APSI_P007.13956.t1	b14b18c25a753b69769561ebda57a927	1133	ProSiteProfiles	PS50088	Ankyrin repeat profile.	521	553	8.816	T	2019-08-22	IPR002110	Ankyrin repeat
APSI_P007.13956.t1	b14b18c25a753b69769561ebda57a927	1133	ProSiteProfiles	PS50088	Ankyrin repeat profile.	389	421	12.102	T	2019-08-22	IPR002110	Ankyrin repeat
APSI_P007.13956.t1	b14b18c25a753b69769561ebda57a927	1133	SUPERFAMILY	SSF51695		839	1112	3.66e-14	T	2019-08-22	IPR017946	PLC-like phosphodiesterase, TIM beta/alpha-barrel domain superfamily
APSI_P007.13956.t1	b14b18c25a753b69769561ebda57a927	1133	SMART	SM00248		554	588	0.91	T	2019-08-22	IPR002110	Ankyrin repeat
APSI_P007.13956.t1	b14b18c25a753b69769561ebda57a927	1133	SMART	SM00248		487	516	0.0036	T	2019-08-22	IPR002110	Ankyrin repeat
APSI_P007.13956.t1	b14b18c25a753b69769561ebda57a927	1133	SMART	SM00248		356	385	140	T	2019-08-22	IPR002110	Ankyrin repeat
APSI_P007.13956.t1	b14b18c25a753b69769561ebda57a927	1133	SMART	SM00248		521	550	0.0054	T	2019-08-22	IPR002110	Ankyrin repeat
APSI_P007.13956.t1	b14b18c25a753b69769561ebda57a927	1133	SMART	SM00248		455	484	17	T	2019-08-22	IPR002110	Ankyrin repeat
APSI_P007.13956.t1	b14b18c25a753b69769561ebda57a927	1133	SMART	SM00248		422	451	0.0094	T	2019-08-22	IPR002110	Ankyrin repeat
APSI_P007.13956.t1	b14b18c25a753b69769561ebda57a927	1133	SMART	SM00248		389	418	2.4e-05	T	2019-08-22	IPR002110	Ankyrin repeat
APSI_P007.13956.t1	b14b18c25a753b69769561ebda57a927	1133	SignalP_EUK	SignalP-noTM		1	28	-	T	2019-08-22
APSI_P007.13956.t1	b14b18c25a753b69769561ebda57a927	1133	ProSiteProfiles	PS50088	Ankyrin repeat profile.	487	519	12.262	T	2019-08-22	IPR002110	Ankyrin repeat
APSI_P007.13956.t1	b14b18c25a753b69769561ebda57a927	1133	Gene3D	G3DSA:1.25.40.20		249	483	9.9e-35	T	2019-08-22	IPR036770	Ankyrin repeat-containing domain superfamily
APSI_P007.13956.t1	b14b18c25a753b69769561ebda57a927	1133	ProSiteProfiles	PS50088	Ankyrin repeat profile.	422	454	10.499	T	2019-08-22	IPR002110	Ankyrin repeat
APSI_P007.13956.t1	b14b18c25a753b69769561ebda57a927	1133	Gene3D	G3DSA:1.25.40.20		484	604	6e-27	T	2019-08-22	IPR036770	Ankyrin repeat-containing domain superfamily
APSI_P007.13956.t1	b14b18c25a753b69769561ebda57a927	1133	ProSiteProfiles	PS50297	Ankyrin repeat region circular profile.	356	575	52.55	T	2019-08-22	IPR020683	Ankyrin repeat-containing domain
APSI_P007.13956.t1	b14b18c25a753b69769561ebda57a927	1133	Pfam	PF03009	Glycerophosphoryl diester phosphodiesterase family	839	1099	1.8e-13	T	2019-08-22	IPR030395	Glycerophosphodiester phosphodiesterase domain
APSI_P007.13956.t1	b14b18c25a753b69769561ebda57a927	1133	ProSiteProfiles	PS51704	GP-PDE domain profile.	818	1133	21.605	T	2019-08-22	IPR030395	Glycerophosphodiester phosphodiesterase domain
APSI_P007.13956.t1	b14b18c25a753b69769561ebda57a927	1133	Pfam	PF12796	Ankyrin repeats (3 copies)	361	449	1.3e-13	T	2019-08-22	IPR020683	Ankyrin repeat-containing domain
APSI_P007.13956.t1	b14b18c25a753b69769561ebda57a927	1133	Pfam	PF12796	Ankyrin repeats (3 copies)	493	577	7.9e-16	T	2019-08-22	IPR020683	Ankyrin repeat-containing domain
APSI_P007.13956.t1	b14b18c25a753b69769561ebda57a927	1133	CDD	cd00204	ANK	386	542	1.29698e-30	T	2019-08-22	IPR020683	Ankyrin repeat-containing domain
APSI_P016.16004.t1	8655e888613f63978d3cb505546b1f31	972	MobiDBLite	mobidb-lite	consensus disorder prediction	923	949	-	T	2019-08-22
APSI_P016.16004.t1	8655e888613f63978d3cb505546b1f31	972	SUPERFAMILY	SSF117281		40	476	1.31e-20	T	2019-08-22	IPR015915	Kelch-type beta propeller
APSI_P016.16004.t1	8655e888613f63978d3cb505546b1f31	972	Pfam	PF13418	Galactose oxidase, central domain	55	99	3.6e-05	T	2019-08-22
APSI_P016.16004.t1	8655e888613f63978d3cb505546b1f31	972	MobiDBLite	mobidb-lite	consensus disorder prediction	889	911	-	T	2019-08-22
APSI_P016.16004.t1	8655e888613f63978d3cb505546b1f31	972	MobiDBLite	mobidb-lite	consensus disorder prediction	118	153	-	T	2019-08-22
APSI_P016.16004.t1	8655e888613f63978d3cb505546b1f31	972	MobiDBLite	mobidb-lite	consensus disorder prediction	1	33	-	T	2019-08-22
APSI_P016.16004.t1	8655e888613f63978d3cb505546b1f31	972	MobiDBLite	mobidb-lite	consensus disorder prediction	126	153	-	T	2019-08-22
APSI_P016.16010.t1	8655e888613f63978d3cb505546b1f31	972	MobiDBLite	mobidb-lite	consensus disorder prediction	923	949	-	T	2019-08-22
APSI_P016.16010.t1	8655e888613f63978d3cb505546b1f31	972	SUPERFAMILY	SSF117281		40	476	1.31e-20	T	2019-08-22	IPR015915	Kelch-type beta propeller
APSI_P016.16010.t1	8655e888613f63978d3cb505546b1f31	972	Pfam	PF13418	Galactose oxidase, central domain	55	99	3.6e-05	T	2019-08-22
APSI_P016.16010.t1	8655e888613f63978d3cb505546b1f31	972	MobiDBLite	mobidb-lite	consensus disorder prediction	889	911	-	T	2019-08-22
APSI_P016.16010.t1	8655e888613f63978d3cb505546b1f31	972	MobiDBLite	mobidb-lite	consensus disorder prediction	118	153	-	T	2019-08-22
APSI_P016.16010.t1	8655e888613f63978d3cb505546b1f31	972	MobiDBLite	mobidb-lite	consensus disorder prediction	1	33	-	T	2019-08-22
APSI_P016.16010.t1	8655e888613f63978d3cb505546b1f31	972	MobiDBLite	mobidb-lite	consensus disorder prediction	126	153	-	T	2019-08-22
APSI_P018.7843.t1	8dc501d99d50fa41e26af9f889363b01	300	TMHMM	TMhelix	Region of a membrane-bound protein predicted to be embedded in the membrane.	136	155	-	T	2019-08-22
APSI_P018.7843.t1	8dc501d99d50fa41e26af9f889363b01	300	TMHMM	TMhelix	Region of a membrane-bound protein predicted to be embedded in the membrane.	165	187	-	T	2019-08-22
APSI_P018.7843.t1	8dc501d99d50fa41e26af9f889363b01	300	TMHMM	TMhelix	Region of a membrane-bound protein predicted to be embedded in the membrane.	40	62	-	T	2019-08-22
APSI_P018.7843.t1	8dc501d99d50fa41e26af9f889363b01	300	TMHMM	TMhelix	Region of a membrane-bound protein predicted to be embedded in the membrane.	221	243	-	T	2019-08-22
APSI_P018.7843.t1	8dc501d99d50fa41e26af9f889363b01	300	Gene3D	G3DSA:1.20.1280.290		46	131	5.6e-06	T	2019-08-22
APSI_P018.7843.t1	8dc501d99d50fa41e26af9f889363b01	300	PIRSF	PIRSF023381		9	264	2.8e-75	T	2019-08-22	IPR016817	Mannose-P-dolichol utilization defect 1 protein
APSI_P018.7843.t1	8dc501d99d50fa41e26af9f889363b01	300	Pfam	PF04193	PQ loop repeat	47	105	9.9e-13	T	2019-08-22	IPR006603	PQ-loop repeat
APSI_P018.7843.t1	8dc501d99d50fa41e26af9f889363b01	300	Pfam	PF04193	PQ loop repeat	164	221	3.8e-09	T	2019-08-22	IPR006603	PQ-loop repeat
APSI_P018.7843.t1	8dc501d99d50fa41e26af9f889363b01	300	TMHMM	TMhelix	Region of a membrane-bound protein predicted to be embedded in the membrane.	194	216	-	T	2019-08-22
APSI_P018.7843.t1	8dc501d99d50fa41e26af9f889363b01	300	MobiDBLite	mobidb-lite	consensus disorder prediction	281	300	-	T	2019-08-22
APSI_P018.7843.t1	8dc501d99d50fa41e26af9f889363b01	300	SMART	SM00679		61	92	0.00066	T	2019-08-22	IPR006603	PQ-loop repeat
APSI_P018.7843.t1	8dc501d99d50fa41e26af9f889363b01	300	SMART	SM00679		177	208	1	T	2019-08-22	IPR006603	PQ-loop repeat
APSI_P018.7843.t1	8dc501d99d50fa41e26af9f889363b01	300	TMHMM	TMhelix	Region of a membrane-bound protein predicted to be embedded in the membrane.	75	97	-	T	2019-08-22
APSI_P018.7843.t1	8dc501d99d50fa41e26af9f889363b01	300	TMHMM	TMhelix	Region of a membrane-bound protein predicted to be embedded in the membrane.	107	129	-	T	2019-08-22
APSI_P016.16327.t1	b19afdd43f9739a4fdcdc89c04ccea1a	303	SUPERFAMILY	SSF56672		76	245	2.22e-05	T	2019-08-22
APSI_P016.16327.t1	b19afdd43f9739a4fdcdc89c04ccea1a	303	CDD	cd09272	RNase_HI_RT_Ty1	144	279	1.88947e-61	T	2019-08-22
APSI_P008.16679.t2	0c36f7b76f63a258e77149dfa8b9a0e0	273	SUPERFAMILY	SSF52540		24	265	1.95e-13	T	2019-08-22	IPR027417	P-loop containing nucleoside triphosphate hydrolase
APSI_P008.16679.t2	0c36f7b76f63a258e77149dfa8b9a0e0	273	SMART	SM00382		37	218	0.0056	T	2019-08-22	IPR003593	AAA+ ATPase domain
APSI_P008.16679.t2	0c36f7b76f63a258e77149dfa8b9a0e0	273	Gene3D	G3DSA:3.40.50.300		15	269	2.7e-25	T	2019-08-22
APSI_P015.12954.t1	01e75af5c91fcf39c1000ed09677c56b	1385	MobiDBLite	mobidb-lite	consensus disorder prediction	138	182	-	T	2019-08-22
APSI_P015.12954.t1	01e75af5c91fcf39c1000ed09677c56b	1385	SMART	SM00343		644	660	0.0089	T	2019-08-22	IPR001878	Zinc finger, CCHC-type
APSI_P015.12954.t1	01e75af5c91fcf39c1000ed09677c56b	1385	CDD	cd09274	RNase_HI_RT_Ty3	1265	1385	3.80775e-36	T	2019-08-22
APSI_P015.12954.t1	01e75af5c91fcf39c1000ed09677c56b	1385	MobiDBLite	mobidb-lite	consensus disorder prediction	138	172	-	T	2019-08-22
APSI_P015.12954.t1	01e75af5c91fcf39c1000ed09677c56b	1385	Gene3D	G3DSA:3.30.70.270		1034	1170	5.7e-56	T	2019-08-22
APSI_P015.12954.t1	01e75af5c91fcf39c1000ed09677c56b	1385	MobiDBLite	mobidb-lite	consensus disorder prediction	669	698	-	T	2019-08-22
APSI_P015.12954.t1	01e75af5c91fcf39c1000ed09677c56b	1385	Pfam	PF00078	Reverse transcriptase (RNA-dependent DNA polymerase)	1014	1169	2.6e-17	T	2019-08-22	IPR000477	Reverse transcriptase domain
APSI_P015.12954.t1	01e75af5c91fcf39c1000ed09677c56b	1385	MobiDBLite	mobidb-lite	consensus disorder prediction	681	695	-	T	2019-08-22
APSI_P015.12954.t1	01e75af5c91fcf39c1000ed09677c56b	1385	Coils	Coil		331	351	-	T	2019-08-22
APSI_P015.12954.t1	01e75af5c91fcf39c1000ed09677c56b	1385	MobiDBLite	mobidb-lite	consensus disorder prediction	1	123	-	T	2019-08-22
APSI_P015.12954.t1	01e75af5c91fcf39c1000ed09677c56b	1385	Gene3D	G3DSA:2.40.70.10		756	886	1.6e-05	T	2019-08-22	IPR021109	Aspartic peptidase domain superfamily
APSI_P015.12954.t1	01e75af5c91fcf39c1000ed09677c56b	1385	Pfam	PF17917	RNase H-like domain found in reverse transcriptase	1258	1365	1.5e-25	T	2019-08-22	IPR041373	Reverse transcriptase, RNase H-like domain
APSI_P015.12954.t1	01e75af5c91fcf39c1000ed09677c56b	1385	ProSiteProfiles	PS50158	Zinc finger CCHC-type profile.	643	658	9.356	T	2019-08-22	IPR001878	Zinc finger, CCHC-type
APSI_P015.12954.t1	01e75af5c91fcf39c1000ed09677c56b	1385	MobiDBLite	mobidb-lite	consensus disorder prediction	32	50	-	T	2019-08-22
APSI_P015.12954.t1	01e75af5c91fcf39c1000ed09677c56b	1385	Coils	Coil		1231	1251	-	T	2019-08-22
APSI_P015.12954.t1	01e75af5c91fcf39c1000ed09677c56b	1385	SUPERFAMILY	SSF57756		628	663	2.72e-05	T	2019-08-22	IPR036875	Zinc finger, CCHC-type superfamily
APSI_P015.12954.t1	01e75af5c91fcf39c1000ed09677c56b	1385	Coils	Coil		374	394	-	T	2019-08-22
APSI_P015.12954.t1	01e75af5c91fcf39c1000ed09677c56b	1385	MobiDBLite	mobidb-lite	consensus disorder prediction	89	107	-	T	2019-08-22
APSI_P015.12954.t1	01e75af5c91fcf39c1000ed09677c56b	1385	CDD	cd01647	RT_LTR	1013	1170	6.47238e-56	T	2019-08-22
APSI_P015.12954.t1	01e75af5c91fcf39c1000ed09677c56b	1385	Gene3D	G3DSA:3.10.10.10		961	1094	5.7e-56	T	2019-08-22
APSI_P015.12954.t1	01e75af5c91fcf39c1000ed09677c56b	1385	SUPERFAMILY	SSF56672		927	1367	2.67e-109	T	2019-08-22
APSI_P015.12954.t1	01e75af5c91fcf39c1000ed09677c56b	1385	Gene3D	G3DSA:3.30.70.270		1187	1385	4.3e-52	T	2019-08-22
APSI_P015.12954.t1	01e75af5c91fcf39c1000ed09677c56b	1385	Gene3D	G3DSA:3.10.20.370		1255	1374	4.3e-52	T	2019-08-22
APSI_P020.4915.t1	a91f00febbd3334d346ff3f93ac16d96	603	TMHMM	TMhelix	Region of a membrane-bound protein predicted to be embedded in the membrane.	356	378	-	T	2019-08-22
APSI_P020.4915.t1	a91f00febbd3334d346ff3f93ac16d96	603	TMHMM	TMhelix	Region of a membrane-bound protein predicted to be embedded in the membrane.	549	571	-	T	2019-08-22
APSI_P020.4915.t1	a91f00febbd3334d346ff3f93ac16d96	603	TMHMM	TMhelix	Region of a membrane-bound protein predicted to be embedded in the membrane.	239	261	-	T	2019-08-22
APSI_P020.4915.t1	a91f00febbd3334d346ff3f93ac16d96	603	TMHMM	TMhelix	Region of a membrane-bound protein predicted to be embedded in the membrane.	472	494	-	T	2019-08-22
APSI_P020.4915.t1	a91f00febbd3334d346ff3f93ac16d96	603	TIGRFAM	TIGR00728	OPT_sfam: oligopeptide transporter, OPT superfamily	4	568	2.7e-63	T	2019-08-22	IPR004813	Oligopeptide transporter, OPT superfamily
APSI_P020.4915.t1	a91f00febbd3334d346ff3f93ac16d96	603	TMHMM	TMhelix	Region of a membrane-bound protein predicted to be embedded in the membrane.	164	186	-	T	2019-08-22
APSI_P020.4915.t1	a91f00febbd3334d346ff3f93ac16d96	603	TMHMM	TMhelix	Region of a membrane-bound protein predicted to be embedded in the membrane.	93	115	-	T	2019-08-22
APSI_P020.4915.t1	a91f00febbd3334d346ff3f93ac16d96	603	TMHMM	TMhelix	Region of a membrane-bound protein predicted to be embedded in the membrane.	402	421	-	T	2019-08-22
APSI_P020.4915.t1	a91f00febbd3334d346ff3f93ac16d96	603	TMHMM	TMhelix	Region of a membrane-bound protein predicted to be embedded in the membrane.	514	536	-	T	2019-08-22
APSI_P020.4915.t1	a91f00febbd3334d346ff3f93ac16d96	603	Pfam	PF03169	OPT oligopeptide transporter protein	1	569	2.3e-101	T	2019-08-22	IPR004813	Oligopeptide transporter, OPT superfamily
APSI_P020.4915.t1	a91f00febbd3334d346ff3f93ac16d96	603	TMHMM	TMhelix	Region of a membrane-bound protein predicted to be embedded in the membrane.	27	49	-	T	2019-08-22
APSI_P020.4915.t1	a91f00febbd3334d346ff3f93ac16d96	603	TMHMM	TMhelix	Region of a membrane-bound protein predicted to be embedded in the membrane.	59	81	-	T	2019-08-22
APSI_P020.4915.t1	a91f00febbd3334d346ff3f93ac16d96	603	TMHMM	TMhelix	Region of a membrane-bound protein predicted to be embedded in the membrane.	290	312	-	T	2019-08-22
APSI_P020.4915.t1	a91f00febbd3334d346ff3f93ac16d96	603	TMHMM	TMhelix	Region of a membrane-bound protein predicted to be embedded in the membrane.	135	157	-	T	2019-08-22
APSI_P020.4915.t1	a91f00febbd3334d346ff3f93ac16d96	603	TMHMM	TMhelix	Region of a membrane-bound protein predicted to be embedded in the membrane.	322	344	-	T	2019-08-22
APSI_P012.8653.t1	878e6c4929fbfaab3fa788ea23d90085	229	SUPERFAMILY	SSF49764		13	207	5.58e-23	T	2019-08-22	IPR008978	HSP20-like chaperone
APSI_P012.8653.t1	878e6c4929fbfaab3fa788ea23d90085	229	ProSiteProfiles	PS51203	CS domain profile.	11	103	15.781	T	2019-08-22	IPR007052	CS domain
APSI_P012.8653.t1	878e6c4929fbfaab3fa788ea23d90085	229	ProSiteProfiles	PS51048	SGS domain profile.	131	229	28.177	T	2019-08-22	IPR007699	SGS domain
APSI_P012.8653.t1	878e6c4929fbfaab3fa788ea23d90085	229	Pfam	PF05002	SGS domain	141	227	2.7e-32	T	2019-08-22	IPR007699	SGS domain
APSI_P012.8653.t1	878e6c4929fbfaab3fa788ea23d90085	229	Pfam	PF04969	CS domain	14	92	4.8e-17	T	2019-08-22	IPR007052	CS domain
APSI_P012.8653.t1	878e6c4929fbfaab3fa788ea23d90085	229	Gene3D	G3DSA:2.60.40.790		6	117	3e-28	T	2019-08-22	IPR008978	HSP20-like chaperone
APSI_P012.8648.t1	878e6c4929fbfaab3fa788ea23d90085	229	SUPERFAMILY	SSF49764		13	207	5.58e-23	T	2019-08-22	IPR008978	HSP20-like chaperone
APSI_P012.8648.t1	878e6c4929fbfaab3fa788ea23d90085	229	ProSiteProfiles	PS51203	CS domain profile.	11	103	15.781	T	2019-08-22	IPR007052	CS domain
APSI_P012.8648.t1	878e6c4929fbfaab3fa788ea23d90085	229	ProSiteProfiles	PS51048	SGS domain profile.	131	229	28.177	T	2019-08-22	IPR007699	SGS domain
APSI_P012.8648.t1	878e6c4929fbfaab3fa788ea23d90085	229	Pfam	PF05002	SGS domain	141	227	2.7e-32	T	2019-08-22	IPR007699	SGS domain
APSI_P012.8648.t1	878e6c4929fbfaab3fa788ea23d90085	229	Pfam	PF04969	CS domain	14	92	4.8e-17	T	2019-08-22	IPR007052	CS domain
APSI_P012.8648.t1	878e6c4929fbfaab3fa788ea23d90085	229	Gene3D	G3DSA:2.60.40.790		6	117	3e-28	T	2019-08-22	IPR008978	HSP20-like chaperone
APSI_P003.1577.t1	814f2c079b48a6c7f48ff347ac4a814f	170	CDD	cd06257	DnaJ	12	76	4.42978e-14	T	2019-08-22	IPR001623	DnaJ domain
APSI_P003.1577.t1	814f2c079b48a6c7f48ff347ac4a814f	170	PRINTS	PR00625	DnaJ domain signature	32	47	2.5e-09	T	2019-08-22	IPR001623	DnaJ domain
APSI_P003.1577.t1	814f2c079b48a6c7f48ff347ac4a814f	170	PRINTS	PR00625	DnaJ domain signature	79	98	2.5e-09	T	2019-08-22	IPR001623	DnaJ domain
APSI_P003.1577.t1	814f2c079b48a6c7f48ff347ac4a814f	170	PRINTS	PR00625	DnaJ domain signature	59	79	2.5e-09	T	2019-08-22	IPR001623	DnaJ domain
APSI_P003.1577.t1	814f2c079b48a6c7f48ff347ac4a814f	170	PRINTS	PR00625	DnaJ domain signature	14	32	2.5e-09	T	2019-08-22	IPR001623	DnaJ domain
APSI_P003.1577.t1	814f2c079b48a6c7f48ff347ac4a814f	170	SUPERFAMILY	SSF144217		113	167	4.32e-13	T	2019-08-22	IPR036671	DPH Zinc finger superfamily
APSI_P003.1577.t1	814f2c079b48a6c7f48ff347ac4a814f	170	ProSiteProfiles	PS51074	Zinc finger DPH-type profile.	110	166	14.486	T	2019-08-22	IPR007872	Zinc finger, DPH-type
APSI_P003.1577.t1	814f2c079b48a6c7f48ff347ac4a814f	170	Gene3D	G3DSA:1.10.287.110		3	108	3.3e-22	T	2019-08-22	IPR036869	Chaperone J-domain superfamily
APSI_P003.1577.t1	814f2c079b48a6c7f48ff347ac4a814f	170	SUPERFAMILY	SSF46565		7	88	7.46e-20	T	2019-08-22	IPR036869	Chaperone J-domain superfamily
APSI_P003.1577.t1	814f2c079b48a6c7f48ff347ac4a814f	170	Pfam	PF00226	DnaJ domain	12	84	5.3e-15	T	2019-08-22	IPR001623	DnaJ domain
APSI_P003.1577.t1	814f2c079b48a6c7f48ff347ac4a814f	170	SMART	SM00271		11	79	6.8e-11	T	2019-08-22	IPR001623	DnaJ domain
APSI_P003.1577.t1	814f2c079b48a6c7f48ff347ac4a814f	170	Pfam	PF05207	CSL zinc finger	115	166	1.6e-11	T	2019-08-22	IPR007872	Zinc finger, DPH-type
APSI_P003.1577.t1	814f2c079b48a6c7f48ff347ac4a814f	170	ProSiteProfiles	PS50076	dnaJ domain profile.	12	87	15.55	T	2019-08-22	IPR001623	DnaJ domain
APSI_P003.1577.t1	814f2c079b48a6c7f48ff347ac4a814f	170	Gene3D	G3DSA:3.10.660.10		109	170	1.7e-11	T	2019-08-22	IPR036671	DPH Zinc finger superfamily
APSI_P022.4802.t1	7b30ba22593222c81e5e140faab72606	873	MobiDBLite	mobidb-lite	consensus disorder prediction	388	410	-	T	2019-08-22
APSI_P022.4802.t1	7b30ba22593222c81e5e140faab72606	873	MobiDBLite	mobidb-lite	consensus disorder prediction	449	466	-	T	2019-08-22
APSI_P022.4802.t1	7b30ba22593222c81e5e140faab72606	873	MobiDBLite	mobidb-lite	consensus disorder prediction	449	471	-	T	2019-08-22
APSI_P022.4802.t1	7b30ba22593222c81e5e140faab72606	873	MobiDBLite	mobidb-lite	consensus disorder prediction	127	150	-	T	2019-08-22
APSI_P022.4802.t1	7b30ba22593222c81e5e140faab72606	873	Coils	Coil		646	666	-	T	2019-08-22
APSI_P022.4802.t1	7b30ba22593222c81e5e140faab72606	873	MobiDBLite	mobidb-lite	consensus disorder prediction	1	60	-	T	2019-08-22
APSI_P022.4802.t1	7b30ba22593222c81e5e140faab72606	873	MobiDBLite	mobidb-lite	consensus disorder prediction	175	204	-	T	2019-08-22
APSI_P022.4802.t1	7b30ba22593222c81e5e140faab72606	873	MobiDBLite	mobidb-lite	consensus disorder prediction	501	520	-	T	2019-08-22
APSI_P001.5509.t1	9eef002f0023f2bd535edd0ff9bfdf44	524	TMHMM	TMhelix	Region of a membrane-bound protein predicted to be embedded in the membrane.	340	362	-	T	2019-08-22
APSI_P001.5509.t1	9eef002f0023f2bd535edd0ff9bfdf44	524	TMHMM	TMhelix	Region of a membrane-bound protein predicted to be embedded in the membrane.	243	260	-	T	2019-08-22
APSI_P001.5509.t1	9eef002f0023f2bd535edd0ff9bfdf44	524	TMHMM	TMhelix	Region of a membrane-bound protein predicted to be embedded in the membrane.	472	489	-	T	2019-08-22
APSI_P001.5509.t1	9eef002f0023f2bd535edd0ff9bfdf44	524	Pfam	PF06423	GWT1	336	486	4.5e-34	T	2019-08-22	IPR009447	Phosphatidylinositol anchor biosynthesis protein PIGW/GWT1
APSI_P001.5509.t1	9eef002f0023f2bd535edd0ff9bfdf44	524	PIRSF	PIRSF017321		1	524	2.3e-122	T	2019-08-22	IPR009447	Phosphatidylinositol anchor biosynthesis protein PIGW/GWT1
APSI_P001.5509.t1	9eef002f0023f2bd535edd0ff9bfdf44	524	TMHMM	TMhelix	Region of a membrane-bound protein predicted to be embedded in the membrane.	200	222	-	T	2019-08-22
APSI_P001.5509.t1	9eef002f0023f2bd535edd0ff9bfdf44	524	TMHMM	TMhelix	Region of a membrane-bound protein predicted to be embedded in the membrane.	302	320	-	T	2019-08-22
APSI_P001.5509.t1	9eef002f0023f2bd535edd0ff9bfdf44	524	TMHMM	TMhelix	Region of a membrane-bound protein predicted to be embedded in the membrane.	49	71	-	T	2019-08-22
APSI_P001.5509.t1	9eef002f0023f2bd535edd0ff9bfdf44	524	TMHMM	TMhelix	Region of a membrane-bound protein predicted to be embedded in the membrane.	165	187	-	T	2019-08-22
APSI_P001.5509.t1	9eef002f0023f2bd535edd0ff9bfdf44	524	TMHMM	TMhelix	Region of a membrane-bound protein predicted to be embedded in the membrane.	390	412	-	T	2019-08-22
APSI_P001.5509.t1	9eef002f0023f2bd535edd0ff9bfdf44	524	TMHMM	TMhelix	Region of a membrane-bound protein predicted to be embedded in the membrane.	422	441	-	T	2019-08-22
APSI_P001.5509.t1	9eef002f0023f2bd535edd0ff9bfdf44	524	TMHMM	TMhelix	Region of a membrane-bound protein predicted to be embedded in the membrane.	15	37	-	T	2019-08-22
APSI_P001.5509.t1	9eef002f0023f2bd535edd0ff9bfdf44	524	TMHMM	TMhelix	Region of a membrane-bound protein predicted to be embedded in the membrane.	75	94	-	T	2019-08-22
APSI_P001.5509.t1	9eef002f0023f2bd535edd0ff9bfdf44	524	TMHMM	TMhelix	Region of a membrane-bound protein predicted to be embedded in the membrane.	270	289	-	T	2019-08-22
APSI_P001.5509.t1	9eef002f0023f2bd535edd0ff9bfdf44	524	TMHMM	TMhelix	Region of a membrane-bound protein predicted to be embedded in the membrane.	493	515	-	T	2019-08-22
APSI_P002.14805.t1	179a8f853eb8dd2ba15def1f90ba57b9	519	ProSiteProfiles	PS50035	Phospholipase D phosphodiesterase active site profile.	421	448	10.9	T	2019-08-22	IPR001736	Phospholipase D/Transphosphatidylase
APSI_P002.14805.t1	179a8f853eb8dd2ba15def1f90ba57b9	519	SUPERFAMILY	SSF56024		312	486	3.92e-21	T	2019-08-22
APSI_P002.14805.t1	179a8f853eb8dd2ba15def1f90ba57b9	519	Gene3D	G3DSA:3.30.870.10		312	478	2.7e-15	T	2019-08-22
APSI_P021.13472.t1	e23594c95c52518f2e02faadaa2916c5	310	Gene3D	G3DSA:1.50.40.10		25	308	9.8e-73	T	2019-08-22	IPR023395	Mitochondrial carrier domain superfamily
APSI_P021.13472.t1	e23594c95c52518f2e02faadaa2916c5	310	ProSiteProfiles	PS50920	Solute carrier (Solcar) repeat profile.	218	304	27.576	T	2019-08-22	IPR018108	Mitochondrial substrate/solute carrier
APSI_P021.13472.t1	e23594c95c52518f2e02faadaa2916c5	310	SUPERFAMILY	SSF103506		21	300	2.09e-75	T	2019-08-22	IPR023395	Mitochondrial carrier domain superfamily
APSI_P021.13472.t1	e23594c95c52518f2e02faadaa2916c5	310	ProSiteProfiles	PS50920	Solute carrier (Solcar) repeat profile.	22	110	18.995	T	2019-08-22	IPR018108	Mitochondrial substrate/solute carrier
APSI_P021.13472.t1	e23594c95c52518f2e02faadaa2916c5	310	MobiDBLite	mobidb-lite	consensus disorder prediction	1	23	-	T	2019-08-22
APSI_P021.13472.t1	e23594c95c52518f2e02faadaa2916c5	310	Pfam	PF00153	Mitochondrial carrier protein	22	113	6.2e-20	T	2019-08-22	IPR018108	Mitochondrial substrate/solute carrier
APSI_P021.13472.t1	e23594c95c52518f2e02faadaa2916c5	310	Pfam	PF00153	Mitochondrial carrier protein	217	305	3.4e-25	T	2019-08-22	IPR018108	Mitochondrial substrate/solute carrier
APSI_P021.13472.t1	e23594c95c52518f2e02faadaa2916c5	310	Pfam	PF00153	Mitochondrial carrier protein	121	211	8.9e-17	T	2019-08-22	IPR018108	Mitochondrial substrate/solute carrier
APSI_P021.13472.t1	e23594c95c52518f2e02faadaa2916c5	310	ProSiteProfiles	PS50920	Solute carrier (Solcar) repeat profile.	121	207	24.594	T	2019-08-22	IPR018108	Mitochondrial substrate/solute carrier
APSI_P020.5111.t1	7cb8b2cdfcc99008e7bff600bc05841f	664	TMHMM	TMhelix	Region of a membrane-bound protein predicted to be embedded in the membrane.	26	48	-	T	2019-08-22
APSI_P020.5111.t1	7cb8b2cdfcc99008e7bff600bc05841f	664	TMHMM	TMhelix	Region of a membrane-bound protein predicted to be embedded in the membrane.	587	609	-	T	2019-08-22
APSI_P020.5111.t1	7cb8b2cdfcc99008e7bff600bc05841f	664	Pfam	PF03547	Membrane transport protein	30	610	6.5e-42	T	2019-08-22	IPR004776	Membrane transport protein
APSI_P020.5111.t1	7cb8b2cdfcc99008e7bff600bc05841f	664	MobiDBLite	mobidb-lite	consensus disorder prediction	288	349	-	T	2019-08-22
APSI_P020.5111.t1	7cb8b2cdfcc99008e7bff600bc05841f	664	TMHMM	TMhelix	Region of a membrane-bound protein predicted to be embedded in the membrane.	90	112	-	T	2019-08-22
APSI_P020.5111.t1	7cb8b2cdfcc99008e7bff600bc05841f	664	TMHMM	TMhelix	Region of a membrane-bound protein predicted to be embedded in the membrane.	124	146	-	T	2019-08-22
APSI_P020.5111.t1	7cb8b2cdfcc99008e7bff600bc05841f	664	MobiDBLite	mobidb-lite	consensus disorder prediction	288	348	-	T	2019-08-22
APSI_P020.5111.t1	7cb8b2cdfcc99008e7bff600bc05841f	664	TMHMM	TMhelix	Region of a membrane-bound protein predicted to be embedded in the membrane.	544	566	-	T	2019-08-22
APSI_P020.5111.t1	7cb8b2cdfcc99008e7bff600bc05841f	664	MobiDBLite	mobidb-lite	consensus disorder prediction	223	256	-	T	2019-08-22
APSI_P020.5111.t1	7cb8b2cdfcc99008e7bff600bc05841f	664	TMHMM	TMhelix	Region of a membrane-bound protein predicted to be embedded in the membrane.	61	80	-	T	2019-08-22
APSI_P020.5111.t1	7cb8b2cdfcc99008e7bff600bc05841f	664	TMHMM	TMhelix	Region of a membrane-bound protein predicted to be embedded in the membrane.	638	660	-	T	2019-08-22
APSI_P001.6753.t1	1e70eea19e7ecc7db777feb3855e7371	365	ProSiteProfiles	PS50939	Cytochrome b561 domain profile.	169	365	14.293	T	2019-08-22	IPR006593	Cytochrome b561/ferric reductase transmembrane
APSI_P001.6753.t1	1e70eea19e7ecc7db777feb3855e7371	365	SMART	SM00665		205	334	1.5e-09	T	2019-08-22	IPR006593	Cytochrome b561/ferric reductase transmembrane
APSI_P001.6753.t1	1e70eea19e7ecc7db777feb3855e7371	365	TMHMM	TMhelix	Region of a membrane-bound protein predicted to be embedded in the membrane.	203	225	-	T	2019-08-22
APSI_P001.6753.t1	1e70eea19e7ecc7db777feb3855e7371	365	Gene3D	G3DSA:2.60.40.1210		10	182	2.6e-07	T	2019-08-22	IPR038697	CHD, cytochrome domain superfamily
APSI_P001.6753.t1	1e70eea19e7ecc7db777feb3855e7371	365	Gene3D	G3DSA:1.20.120.1770		190	351	4e-09	T	2019-08-22
APSI_P001.6753.t1	1e70eea19e7ecc7db777feb3855e7371	365	Pfam	PF03188	Eukaryotic cytochrome b561	205	336	5.6e-09	T	2019-08-22	IPR006593	Cytochrome b561/ferric reductase transmembrane
APSI_P001.6753.t1	1e70eea19e7ecc7db777feb3855e7371	365	TMHMM	TMhelix	Region of a membrane-bound protein predicted to be embedded in the membrane.	317	334	-	T	2019-08-22
APSI_P001.6753.t1	1e70eea19e7ecc7db777feb3855e7371	365	Pfam	PF16010	Cytochrome domain of cellobiose dehydrogenase	34	174	5.9e-08	T	2019-08-22	IPR015920	Cellobiose dehydrogenase, cytochrome domain
APSI_P001.6753.t1	1e70eea19e7ecc7db777feb3855e7371	365	TMHMM	TMhelix	Region of a membrane-bound protein predicted to be embedded in the membrane.	240	262	-	T	2019-08-22
APSI_P001.6753.t1	1e70eea19e7ecc7db777feb3855e7371	365	SUPERFAMILY	SSF49344		44	180	2.75e-12	T	2019-08-22
APSI_P001.6753.t1	1e70eea19e7ecc7db777feb3855e7371	365	CDD	cd08760	Cyt_b561_FRRS1_like	196	335	1.38036e-25	T	2019-08-22
APSI_P015.12806.t1	2f7d2e7e79f16b33743eed13f048d854	399	Coils	Coil		257	284	-	T	2019-08-22
APSI_P015.12806.t1	2f7d2e7e79f16b33743eed13f048d854	399	MobiDBLite	mobidb-lite	consensus disorder prediction	361	384	-	T	2019-08-22
APSI_P015.12806.t1	2f7d2e7e79f16b33743eed13f048d854	399	Pfam	PF04004	Leo1-like protein	89	259	3.6e-40	T	2019-08-22	IPR007149	Leo1-like protein
APSI_P015.12806.t1	2f7d2e7e79f16b33743eed13f048d854	399	MobiDBLite	mobidb-lite	consensus disorder prediction	1	30	-	T	2019-08-22
APSI_P015.12806.t1	2f7d2e7e79f16b33743eed13f048d854	399	MobiDBLite	mobidb-lite	consensus disorder prediction	1	46	-	T	2019-08-22
APSI_P015.12806.t1	2f7d2e7e79f16b33743eed13f048d854	399	MobiDBLite	mobidb-lite	consensus disorder prediction	270	349	-	T	2019-08-22
APSI_P015.12806.t1	2f7d2e7e79f16b33743eed13f048d854	399	Coils	Coil		345	372	-	T	2019-08-22
APSI_P015.12806.t1	2f7d2e7e79f16b33743eed13f048d854	399	MobiDBLite	mobidb-lite	consensus disorder prediction	314	333	-	T	2019-08-22
APSI_P007.13958.t1	f3ef987189df3f6fdebab0aa2dd76c33	1026	MobiDBLite	mobidb-lite	consensus disorder prediction	966	990	-	T	2019-08-22
APSI_P007.13958.t1	f3ef987189df3f6fdebab0aa2dd76c33	1026	MobiDBLite	mobidb-lite	consensus disorder prediction	1005	1026	-	T	2019-08-22
APSI_P007.13958.t1	f3ef987189df3f6fdebab0aa2dd76c33	1026	SUPERFAMILY	SSF52768		53	414	5.76e-123	T	2019-08-22	IPR023696	Ureohydrolase domain superfamily
APSI_P007.13958.t1	f3ef987189df3f6fdebab0aa2dd76c33	1026	MobiDBLite	mobidb-lite	consensus disorder prediction	644	676	-	T	2019-08-22
APSI_P007.13958.t1	f3ef987189df3f6fdebab0aa2dd76c33	1026	MobiDBLite	mobidb-lite	consensus disorder prediction	588	610	-	T	2019-08-22
APSI_P007.13958.t1	f3ef987189df3f6fdebab0aa2dd76c33	1026	MobiDBLite	mobidb-lite	consensus disorder prediction	1	22	-	T	2019-08-22
APSI_P007.13958.t1	f3ef987189df3f6fdebab0aa2dd76c33	1026	MobiDBLite	mobidb-lite	consensus disorder prediction	753	798	-	T	2019-08-22
APSI_P007.13958.t1	f3ef987189df3f6fdebab0aa2dd76c33	1026	MobiDBLite	mobidb-lite	consensus disorder prediction	589	610	-	T	2019-08-22
APSI_P007.13958.t1	f3ef987189df3f6fdebab0aa2dd76c33	1026	Pfam	PF00850	Histone deacetylase domain	71	356	3.9e-84	T	2019-08-22	IPR023801	Histone deacetylase domain
APSI_P007.13958.t1	f3ef987189df3f6fdebab0aa2dd76c33	1026	PRINTS	PR01270	Histone deacetylase superfamily signature	297	307	1.9e-22	T	2019-08-22	IPR000286	Histone deacetylase family
APSI_P007.13958.t1	f3ef987189df3f6fdebab0aa2dd76c33	1026	PRINTS	PR01270	Histone deacetylase superfamily signature	180	203	1.9e-22	T	2019-08-22	IPR000286	Histone deacetylase family
APSI_P007.13958.t1	f3ef987189df3f6fdebab0aa2dd76c33	1026	PRINTS	PR01270	Histone deacetylase superfamily signature	212	227	1.9e-22	T	2019-08-22	IPR000286	Histone deacetylase family
APSI_P007.13958.t1	f3ef987189df3f6fdebab0aa2dd76c33	1026	MobiDBLite	mobidb-lite	consensus disorder prediction	690	716	-	T	2019-08-22
APSI_P007.13958.t1	f3ef987189df3f6fdebab0aa2dd76c33	1026	MobiDBLite	mobidb-lite	consensus disorder prediction	528	561	-	T	2019-08-22
APSI_P007.13958.t1	f3ef987189df3f6fdebab0aa2dd76c33	1026	Gene3D	G3DSA:3.40.800.20		50	423	1.3e-163	T	2019-08-22	IPR037138	Histone deacetylase domain superfamily
APSI_P007.13958.t1	f3ef987189df3f6fdebab0aa2dd76c33	1026	MobiDBLite	mobidb-lite	consensus disorder prediction	753	783	-	T	2019-08-22
APSI_P007.13958.t1	f3ef987189df3f6fdebab0aa2dd76c33	1026	PRINTS	PR01271	Histone deacetylase signature	158	178	5.6e-60	T	2019-08-22	IPR003084	Histone deacetylase
APSI_P007.13958.t1	f3ef987189df3f6fdebab0aa2dd76c33	1026	PRINTS	PR01271	Histone deacetylase signature	258	271	5.6e-60	T	2019-08-22	IPR003084	Histone deacetylase
APSI_P007.13958.t1	f3ef987189df3f6fdebab0aa2dd76c33	1026	PRINTS	PR01271	Histone deacetylase signature	106	124	5.6e-60	T	2019-08-22	IPR003084	Histone deacetylase
APSI_P007.13958.t1	f3ef987189df3f6fdebab0aa2dd76c33	1026	PRINTS	PR01271	Histone deacetylase signature	137	154	5.6e-60	T	2019-08-22	IPR003084	Histone deacetylase
APSI_P007.13958.t1	f3ef987189df3f6fdebab0aa2dd76c33	1026	PRINTS	PR01271	Histone deacetylase signature	275	293	5.6e-60	T	2019-08-22	IPR003084	Histone deacetylase
APSI_P007.13958.t1	f3ef987189df3f6fdebab0aa2dd76c33	1026	PRINTS	PR01271	Histone deacetylase signature	199	215	5.6e-60	T	2019-08-22	IPR003084	Histone deacetylase
APSI_P007.13958.t1	f3ef987189df3f6fdebab0aa2dd76c33	1026	PRINTS	PR01271	Histone deacetylase signature	73	90	5.6e-60	T	2019-08-22	IPR003084	Histone deacetylase
APSI_P007.13958.t1	f3ef987189df3f6fdebab0aa2dd76c33	1026	MobiDBLite	mobidb-lite	consensus disorder prediction	1	16	-	T	2019-08-22
APSI_P007.13958.t1	f3ef987189df3f6fdebab0aa2dd76c33	1026	MobiDBLite	mobidb-lite	consensus disorder prediction	439	481	-	T	2019-08-22
APSI_P007.13958.t1	f3ef987189df3f6fdebab0aa2dd76c33	1026	MobiDBLite	mobidb-lite	consensus disorder prediction	442	459	-	T	2019-08-22
APSI_P007.13958.t1	f3ef987189df3f6fdebab0aa2dd76c33	1026	MobiDBLite	mobidb-lite	consensus disorder prediction	527	567	-	T	2019-08-22
APSI_P012.9120.t1	7c6e53efcfaa27ca4e12babdf5069763	273	MobiDBLite	mobidb-lite	consensus disorder prediction	207	226	-	T	2019-08-22
APSI_P003.1664.t1	3ad323093d75a32e756cd3c657f88f1a	202	Gene3D	G3DSA:4.10.910.10		95	130	3.9e-11	T	2019-08-22	IPR027437	30s ribosomal protein S13, C-terminal
APSI_P003.1664.t1	3ad323093d75a32e756cd3c657f88f1a	202	Pfam	PF00416	Ribosomal protein S13/S18	17	126	4.2e-38	T	2019-08-22	IPR001892	Ribosomal protein S13
APSI_P003.1664.t1	3ad323093d75a32e756cd3c657f88f1a	202	Gene3D	G3DSA:1.10.8.50		1	83	1.1e-36	T	2019-08-22
APSI_P003.1664.t1	3ad323093d75a32e756cd3c657f88f1a	202	ProSiteProfiles	PS50159	Ribosomal protein S13 family profile.	18	126	21.786	T	2019-08-22	IPR001892	Ribosomal protein S13
APSI_P003.1664.t1	3ad323093d75a32e756cd3c657f88f1a	202	SUPERFAMILY	SSF46946		16	129	6.22e-23	T	2019-08-22	IPR010979	Ribosomal protein S13-like, H2TH
APSI_P014.1335.t1	049179bf6af2c389e5acd9a76faea8f6	1130	SUPERFAMILY	SSF48208		606	1066	3.66e-48	T	2019-08-22	IPR008928	Six-hairpin glycosidase superfamily
APSI_P014.1335.t1	049179bf6af2c389e5acd9a76faea8f6	1130	Pfam	PF03200	Glycosyl hydrolase family 63 C-terminal domain	887	977	4.5e-06	T	2019-08-22	IPR031335	Glycosyl hydrolase family 63, C-terminal
APSI_P007.13589.t1	2c3e68e886965408282e6ac3ab11bedb	403	Pfam	PF14629	Origin recognition complex (ORC) subunit 4 C-terminus	288	387	1.1e-10	T	2019-08-22	IPR032705	Origin recognition complex subunit 4, C-terminal
APSI_P007.13589.t1	2c3e68e886965408282e6ac3ab11bedb	403	SUPERFAMILY	SSF52540		55	248	1.03e-15	T	2019-08-22	IPR027417	P-loop containing nucleoside triphosphate hydrolase
APSI_P007.13589.t1	2c3e68e886965408282e6ac3ab11bedb	403	CDD	cd00009	AAA	67	228	3.09573e-08	T	2019-08-22
APSI_P007.13589.t1	2c3e68e886965408282e6ac3ab11bedb	403	Gene3D	G3DSA:3.40.50.300		60	231	3e-25	T	2019-08-22
APSI_P007.13589.t1	2c3e68e886965408282e6ac3ab11bedb	403	SMART	SM00382		80	233	0.001	T	2019-08-22	IPR003593	AAA+ ATPase domain
APSI_P007.13589.t1	2c3e68e886965408282e6ac3ab11bedb	403	Pfam	PF00004	ATPase family associated with various cellular activities (AAA)	84	228	1.6e-06	T	2019-08-22	IPR003959	ATPase, AAA-type, core
APSI_P014.1272.t1	8b1ecfd62f2c76038a32558d4c95732c	295	MobiDBLite	mobidb-lite	consensus disorder prediction	147	172	-	T	2019-08-22
APSI_P014.1272.t1	8b1ecfd62f2c76038a32558d4c95732c	295	MobiDBLite	mobidb-lite	consensus disorder prediction	187	225	-	T	2019-08-22
APSI_P014.1272.t1	8b1ecfd62f2c76038a32558d4c95732c	295	MobiDBLite	mobidb-lite	consensus disorder prediction	12	28	-	T	2019-08-22
APSI_P014.1272.t1	8b1ecfd62f2c76038a32558d4c95732c	295	MobiDBLite	mobidb-lite	consensus disorder prediction	147	164	-	T	2019-08-22
APSI_P014.1272.t1	8b1ecfd62f2c76038a32558d4c95732c	295	MobiDBLite	mobidb-lite	consensus disorder prediction	1	28	-	T	2019-08-22
APSI_P004.2800.t1	6c1f60d40b88edc411ca224d9bf79663	422	MobiDBLite	mobidb-lite	consensus disorder prediction	105	135	-	T	2019-08-22
APSI_P004.2800.t1	6c1f60d40b88edc411ca224d9bf79663	422	MobiDBLite	mobidb-lite	consensus disorder prediction	11	56	-	T	2019-08-22
APSI_P004.2800.t1	6c1f60d40b88edc411ca224d9bf79663	422	MobiDBLite	mobidb-lite	consensus disorder prediction	1	58	-	T	2019-08-22
APSI_P004.2800.t1	6c1f60d40b88edc411ca224d9bf79663	422	MobiDBLite	mobidb-lite	consensus disorder prediction	83	135	-	T	2019-08-22
APSI_P007.13699.t1	8c1c2c1b5501c0054fbec51870272f77	545	Gene3D	G3DSA:3.40.50.620		145	422	1.2e-123	T	2019-08-22	IPR014729	Rossmann-like alpha/beta/alpha sandwich fold
APSI_P007.13699.t1	8c1c2c1b5501c0054fbec51870272f77	545	Pfam	PF00579	tRNA synthetases class I (W and Y)	225	511	1.7e-19	T	2019-08-22	IPR002305	Aminoacyl-tRNA synthetase, class Ic
APSI_P007.13699.t1	8c1c2c1b5501c0054fbec51870272f77	545	Gene3D	G3DSA:1.10.240.10		423	543	5.3e-51	T	2019-08-22
APSI_P007.13699.t1	8c1c2c1b5501c0054fbec51870272f77	545	CDD	cd00806	TrpRS_core	229	511	2.75501e-94	T	2019-08-22	IPR002306	Tryptophan-tRNA ligase
APSI_P007.13699.t1	8c1c2c1b5501c0054fbec51870272f77	545	PRINTS	PR01039	Tryptophanyl-tRNA synthetase signature	241	257	1.2e-18	T	2019-08-22	IPR002306	Tryptophan-tRNA ligase
APSI_P007.13699.t1	8c1c2c1b5501c0054fbec51870272f77	545	PRINTS	PR01039	Tryptophanyl-tRNA synthetase signature	375	396	1.2e-18	T	2019-08-22	IPR002306	Tryptophan-tRNA ligase
APSI_P007.13699.t1	8c1c2c1b5501c0054fbec51870272f77	545	PRINTS	PR01039	Tryptophanyl-tRNA synthetase signature	294	313	1.2e-18	T	2019-08-22	IPR002306	Tryptophan-tRNA ligase
APSI_P007.13699.t1	8c1c2c1b5501c0054fbec51870272f77	545	PRINTS	PR01039	Tryptophanyl-tRNA synthetase signature	419	429	1.2e-18	T	2019-08-22	IPR002306	Tryptophan-tRNA ligase
APSI_P007.13699.t1	8c1c2c1b5501c0054fbec51870272f77	545	ProSitePatterns	PS00178	Aminoacyl-transfer RNA synthetases class-I signature.	236	246	-	T	2019-08-22	IPR001412	Aminoacyl-tRNA synthetase, class I, conserved site
APSI_P007.13699.t1	8c1c2c1b5501c0054fbec51870272f77	545	TIGRFAM	TIGR00233	trpS: tryptophan--tRNA ligase	226	536	1e-90	T	2019-08-22	IPR002306	Tryptophan-tRNA ligase
APSI_P007.13699.t1	8c1c2c1b5501c0054fbec51870272f77	545	SUPERFAMILY	SSF52374		151	533	2.25e-96	T	2019-08-22
APSI_P005.10344.t1	d887fc48efbe469785fc0c0757871e49	221	MobiDBLite	mobidb-lite	consensus disorder prediction	106	127	-	T	2019-08-22
APSI_P005.10344.t1	d887fc48efbe469785fc0c0757871e49	221	MobiDBLite	mobidb-lite	consensus disorder prediction	1	31	-	T	2019-08-22
APSI_P005.10344.t1	d887fc48efbe469785fc0c0757871e49	221	MobiDBLite	mobidb-lite	consensus disorder prediction	100	162	-	T	2019-08-22
APSI_P018.7501.t1	dcc6deb1ccdd0205831bbb731891561f	871	Pfam	PF04675	DNA ligase N terminus	236	412	5.2e-46	T	2019-08-22	IPR012308	DNA ligase, ATP-dependent, N-terminal
APSI_P018.7501.t1	dcc6deb1ccdd0205831bbb731891561f	871	TIGRFAM	TIGR00574	dnl1: DNA ligase I, ATP-dependent (dnl1)	294	843	1.6e-165	T	2019-08-22	IPR000977	DNA ligase, ATP-dependent
APSI_P018.7501.t1	dcc6deb1ccdd0205831bbb731891561f	871	SUPERFAMILY	SSF56091		477	697	3.84e-52	T	2019-08-22
APSI_P018.7501.t1	dcc6deb1ccdd0205831bbb731891561f	871	MobiDBLite	mobidb-lite	consensus disorder prediction	164	185	-	T	2019-08-22
APSI_P018.7501.t1	dcc6deb1ccdd0205831bbb731891561f	871	SUPERFAMILY	SSF117018		224	476	4.71e-83	T	2019-08-22	IPR036599	DNA ligase, ATP-dependent, N-terminal domain superfamily
APSI_P018.7501.t1	dcc6deb1ccdd0205831bbb731891561f	871	Pfam	PF01068	ATP dependent DNA ligase domain	485	691	8.3e-63	T	2019-08-22	IPR012310	DNA ligase, ATP-dependent, central
APSI_P018.7501.t1	dcc6deb1ccdd0205831bbb731891561f	871	Pfam	PF04679	ATP dependent DNA ligase C terminal region	716	827	4.1e-23	T	2019-08-22	IPR012309	DNA ligase, ATP-dependent, C-terminal
APSI_P018.7501.t1	dcc6deb1ccdd0205831bbb731891561f	871	ProSitePatterns	PS00697	ATP-dependent DNA ligase AMP-binding site.	509	517	-	T	2019-08-22	IPR016059	DNA ligase, ATP-dependent, conserved site
APSI_P018.7501.t1	dcc6deb1ccdd0205831bbb731891561f	871	MobiDBLite	mobidb-lite	consensus disorder prediction	855	871	-	T	2019-08-22
APSI_P018.7501.t1	dcc6deb1ccdd0205831bbb731891561f	871	Gene3D	G3DSA:2.40.50.140		696	858	1.6e-55	T	2019-08-22
APSI_P018.7501.t1	dcc6deb1ccdd0205831bbb731891561f	871	MobiDBLite	mobidb-lite	consensus disorder prediction	51	185	-	T	2019-08-22
APSI_P018.7501.t1	dcc6deb1ccdd0205831bbb731891561f	871	MobiDBLite	mobidb-lite	consensus disorder prediction	54	84	-	T	2019-08-22
APSI_P018.7501.t1	dcc6deb1ccdd0205831bbb731891561f	871	Gene3D	G3DSA:3.30.1490.70		495	695	1.9e-74	T	2019-08-22
APSI_P018.7501.t1	dcc6deb1ccdd0205831bbb731891561f	871	CDD	cd07969	OBF_DNA_ligase_I	699	844	4.05121e-84	T	2019-08-22
APSI_P018.7501.t1	dcc6deb1ccdd0205831bbb731891561f	871	ProSiteProfiles	PS50160	ATP-dependent DNA ligase family profile.	592	729	44.273	T	2019-08-22	IPR012310	DNA ligase, ATP-dependent, central
APSI_P018.7501.t1	dcc6deb1ccdd0205831bbb731891561f	871	MobiDBLite	mobidb-lite	consensus disorder prediction	107	147	-	T	2019-08-22
APSI_P018.7501.t1	dcc6deb1ccdd0205831bbb731891561f	871	CDD	cd07900	Adenylation_DNA_ligase_I_Euk	474	694	1.47307e-135	T	2019-08-22
APSI_P018.7501.t1	dcc6deb1ccdd0205831bbb731891561f	871	ProSitePatterns	PS00333	ATP-dependent DNA ligase signature 2.	664	691	-	T	2019-08-22	IPR016059	DNA ligase, ATP-dependent, conserved site
APSI_P018.7501.t1	dcc6deb1ccdd0205831bbb731891561f	871	MobiDBLite	mobidb-lite	consensus disorder prediction	843	871	-	T	2019-08-22
APSI_P018.7501.t1	dcc6deb1ccdd0205831bbb731891561f	871	Coils	Coil		204	224	-	T	2019-08-22
APSI_P018.7501.t1	dcc6deb1ccdd0205831bbb731891561f	871	MobiDBLite	mobidb-lite	consensus disorder prediction	85	106	-	T	2019-08-22
APSI_P018.7501.t1	dcc6deb1ccdd0205831bbb731891561f	871	SUPERFAMILY	SSF50249		699	845	1.54e-43	T	2019-08-22	IPR012340	Nucleic acid-binding, OB-fold
APSI_P018.7501.t1	dcc6deb1ccdd0205831bbb731891561f	871	Gene3D	G3DSA:3.30.470.30		514	640	1.9e-74	T	2019-08-22
APSI_P018.7501.t1	dcc6deb1ccdd0205831bbb731891561f	871	Gene3D	G3DSA:1.10.3260.10		219	487	1.2e-105	T	2019-08-22	IPR036599	DNA ligase, ATP-dependent, N-terminal domain superfamily
APSI_P018.7501.t1	dcc6deb1ccdd0205831bbb731891561f	871	SignalP_GRAM_POSITIVE	SignalP-TM		1	24	-	T	2019-08-22
APSI_P008.17117.t1	7b62401f8d5d1716fb0af200baacdbf4	499	TMHMM	TMhelix	Region of a membrane-bound protein predicted to be embedded in the membrane.	126	145	-	T	2019-08-22
APSI_P008.17117.t1	7b62401f8d5d1716fb0af200baacdbf4	499	TMHMM	TMhelix	Region of a membrane-bound protein predicted to be embedded in the membrane.	388	410	-	T	2019-08-22
APSI_P008.17117.t1	7b62401f8d5d1716fb0af200baacdbf4	499	TMHMM	TMhelix	Region of a membrane-bound protein predicted to be embedded in the membrane.	366	384	-	T	2019-08-22
APSI_P008.17117.t1	7b62401f8d5d1716fb0af200baacdbf4	499	TMHMM	TMhelix	Region of a membrane-bound protein predicted to be embedded in the membrane.	460	482	-	T	2019-08-22
APSI_P008.17117.t1	7b62401f8d5d1716fb0af200baacdbf4	499	Gene3D	G3DSA:1.20.1720.10		346	498	1.5e-14	T	2019-08-22
APSI_P008.17117.t1	7b62401f8d5d1716fb0af200baacdbf4	499	TMHMM	TMhelix	Region of a membrane-bound protein predicted to be embedded in the membrane.	184	206	-	T	2019-08-22
APSI_P008.17117.t1	7b62401f8d5d1716fb0af200baacdbf4	499	TMHMM	TMhelix	Region of a membrane-bound protein predicted to be embedded in the membrane.	97	116	-	T	2019-08-22
APSI_P008.17117.t1	7b62401f8d5d1716fb0af200baacdbf4	499	TMHMM	TMhelix	Region of a membrane-bound protein predicted to be embedded in the membrane.	423	445	-	T	2019-08-22
APSI_P008.17117.t1	7b62401f8d5d1716fb0af200baacdbf4	499	TMHMM	TMhelix	Region of a membrane-bound protein predicted to be embedded in the membrane.	300	322	-	T	2019-08-22
APSI_P008.17117.t1	7b62401f8d5d1716fb0af200baacdbf4	499	MobiDBLite	mobidb-lite	consensus disorder prediction	257	279	-	T	2019-08-22
APSI_P008.17117.t1	7b62401f8d5d1716fb0af200baacdbf4	499	Pfam	PF07690	Major Facilitator Superfamily	33	346	3.6e-34	T	2019-08-22	IPR011701	Major facilitator superfamily
APSI_P008.17117.t1	7b62401f8d5d1716fb0af200baacdbf4	499	ProSiteProfiles	PS50850	Major facilitator superfamily (MFS) profile.	29	486	25.478	T	2019-08-22	IPR020846	Major facilitator superfamily domain
APSI_P008.17117.t1	7b62401f8d5d1716fb0af200baacdbf4	499	SUPERFAMILY	SSF103473		21	488	8.37e-60	T	2019-08-22	IPR036259	MFS transporter superfamily
APSI_P008.17117.t1	7b62401f8d5d1716fb0af200baacdbf4	499	CDD	cd06174	MFS	30	481	6.89136e-22	T	2019-08-22	IPR020846	Major facilitator superfamily domain
APSI_P008.17117.t1	7b62401f8d5d1716fb0af200baacdbf4	499	TMHMM	TMhelix	Region of a membrane-bound protein predicted to be embedded in the membrane.	68	90	-	T	2019-08-22
APSI_P008.17117.t1	7b62401f8d5d1716fb0af200baacdbf4	499	TMHMM	TMhelix	Region of a membrane-bound protein predicted to be embedded in the membrane.	152	174	-	T	2019-08-22
APSI_P008.17117.t1	7b62401f8d5d1716fb0af200baacdbf4	499	TMHMM	TMhelix	Region of a membrane-bound protein predicted to be embedded in the membrane.	337	359	-	T	2019-08-22
APSI_P008.17117.t1	7b62401f8d5d1716fb0af200baacdbf4	499	TMHMM	TMhelix	Region of a membrane-bound protein predicted to be embedded in the membrane.	31	53	-	T	2019-08-22
APSI_P008.17117.t1	7b62401f8d5d1716fb0af200baacdbf4	499	MobiDBLite	mobidb-lite	consensus disorder prediction	255	279	-	T	2019-08-22
APSI_P008.17117.t1	7b62401f8d5d1716fb0af200baacdbf4	499	PRINTS	PR01035	Tetracycline resistance protein signature	67	86	1.1e-05	T	2019-08-22	IPR001958	Tetracycline resistance protein TetA/multidrug resistance protein MdtG
APSI_P008.17117.t1	7b62401f8d5d1716fb0af200baacdbf4	499	PRINTS	PR01035	Tetracycline resistance protein signature	157	179	1.1e-05	T	2019-08-22	IPR001958	Tetracycline resistance protein TetA/multidrug resistance protein MdtG
APSI_P008.17117.t1	7b62401f8d5d1716fb0af200baacdbf4	499	PRINTS	PR01035	Tetracycline resistance protein signature	39	55	1.1e-05	T	2019-08-22	IPR001958	Tetracycline resistance protein TetA/multidrug resistance protein MdtG
APSI_P018.7600.t2	2132aea98fe3cae11546e1db4fd2bd57	680	MobiDBLite	mobidb-lite	consensus disorder prediction	228	252	-	T	2019-08-22
APSI_P018.7600.t2	2132aea98fe3cae11546e1db4fd2bd57	680	MobiDBLite	mobidb-lite	consensus disorder prediction	231	247	-	T	2019-08-22
APSI_P018.7600.t2	2132aea98fe3cae11546e1db4fd2bd57	680	MobiDBLite	mobidb-lite	consensus disorder prediction	33	62	-	T	2019-08-22
APSI_P018.7600.t2	2132aea98fe3cae11546e1db4fd2bd57	680	Coils	Coil		392	412	-	T	2019-08-22
APSI_P018.7600.t2	2132aea98fe3cae11546e1db4fd2bd57	680	MobiDBLite	mobidb-lite	consensus disorder prediction	560	577	-	T	2019-08-22
APSI_P018.7600.t2	2132aea98fe3cae11546e1db4fd2bd57	680	MobiDBLite	mobidb-lite	consensus disorder prediction	560	584	-	T	2019-08-22
APSI_P018.7600.t2	2132aea98fe3cae11546e1db4fd2bd57	680	Pfam	PF08572	pre-mRNA processing factor 3 (PRP3)	252	473	9.9e-71	T	2019-08-22	IPR013881	Pre-mRNA-splicing factor 3
APSI_P018.7600.t2	2132aea98fe3cae11546e1db4fd2bd57	680	Pfam	PF06544	Protein of unknown function (DUF1115)	497	632	6.5e-44	T	2019-08-22	IPR010541	Domain of unknown function DUF1115
APSI_P018.7600.t2	2132aea98fe3cae11546e1db4fd2bd57	680	MobiDBLite	mobidb-lite	consensus disorder prediction	457	488	-	T	2019-08-22
APSI_P018.7600.t2	2132aea98fe3cae11546e1db4fd2bd57	680	Coils	Coil		292	312	-	T	2019-08-22
APSI_P004.3276.t1	c8af827395dda09f5d69170fcabedf0f	623	SMART	SM00320		512	550	10	T	2019-08-22	IPR001680	WD40 repeat
APSI_P004.3276.t1	c8af827395dda09f5d69170fcabedf0f	623	SMART	SM00320		159	203	280	T	2019-08-22	IPR001680	WD40 repeat
APSI_P004.3276.t1	c8af827395dda09f5d69170fcabedf0f	623	SMART	SM00320		359	399	0.44	T	2019-08-22	IPR001680	WD40 repeat
APSI_P004.3276.t1	c8af827395dda09f5d69170fcabedf0f	623	SUPERFAMILY	SSF50978		125	550	4.03e-23	T	2019-08-22	IPR036322	WD40-repeat-containing domain superfamily
APSI_P004.3276.t1	c8af827395dda09f5d69170fcabedf0f	623	Gene3D	G3DSA:2.130.10.10		6	349	9.2e-13	T	2019-08-22	IPR015943	WD40/YVTN repeat-like-containing domain superfamily
APSI_P015.12713.t1	6c7d5a3dc2e46a9902dcfa4cdf5c1a26	258	MobiDBLite	mobidb-lite	consensus disorder prediction	1	15	-	T	2019-08-22
APSI_P015.12713.t1	6c7d5a3dc2e46a9902dcfa4cdf5c1a26	258	MobiDBLite	mobidb-lite	consensus disorder prediction	162	218	-	T	2019-08-22
APSI_P015.12713.t1	6c7d5a3dc2e46a9902dcfa4cdf5c1a26	258	MobiDBLite	mobidb-lite	consensus disorder prediction	1	58	-	T	2019-08-22
APSI_P015.12713.t1	6c7d5a3dc2e46a9902dcfa4cdf5c1a26	258	MobiDBLite	mobidb-lite	consensus disorder prediction	195	209	-	T	2019-08-22
APSI_P007.14130.t1	ce3522fbfb69944fabda05cf394ee458	130	MobiDBLite	mobidb-lite	consensus disorder prediction	53	72	-	T	2019-08-22
APSI_P007.14130.t1	ce3522fbfb69944fabda05cf394ee458	130	MobiDBLite	mobidb-lite	consensus disorder prediction	56	71	-	T	2019-08-22
APSI_P011.722.t1	0e280000faed620063ec95c878fee021	389	ProSiteProfiles	PS50920	Solute carrier (Solcar) repeat profile.	194	278	19.209	T	2019-08-22	IPR018108	Mitochondrial substrate/solute carrier
APSI_P011.722.t1	0e280000faed620063ec95c878fee021	389	Gene3D	G3DSA:1.50.40.10		96	382	1.1e-71	T	2019-08-22	IPR023395	Mitochondrial carrier domain superfamily
APSI_P011.722.t1	0e280000faed620063ec95c878fee021	389	ProSiteProfiles	PS50920	Solute carrier (Solcar) repeat profile.	93	184	25.345	T	2019-08-22	IPR018108	Mitochondrial substrate/solute carrier
APSI_P011.722.t1	0e280000faed620063ec95c878fee021	389	TMHMM	TMhelix	Region of a membrane-bound protein predicted to be embedded in the membrane.	94	116	-	T	2019-08-22
APSI_P011.722.t1	0e280000faed620063ec95c878fee021	389	TMHMM	TMhelix	Region of a membrane-bound protein predicted to be embedded in the membrane.	357	379	-	T	2019-08-22
APSI_P011.722.t1	0e280000faed620063ec95c878fee021	389	TMHMM	TMhelix	Region of a membrane-bound protein predicted to be embedded in the membrane.	57	79	-	T	2019-08-22
APSI_P011.722.t1	0e280000faed620063ec95c878fee021	389	Pfam	PF00153	Mitochondrial carrier protein	92	185	1.1e-23	T	2019-08-22	IPR018108	Mitochondrial substrate/solute carrier
APSI_P011.722.t1	0e280000faed620063ec95c878fee021	389	Pfam	PF00153	Mitochondrial carrier protein	288	379	2.3e-19	T	2019-08-22	IPR018108	Mitochondrial substrate/solute carrier
APSI_P011.722.t1	0e280000faed620063ec95c878fee021	389	Pfam	PF00153	Mitochondrial carrier protein	199	281	1.5e-15	T	2019-08-22	IPR018108	Mitochondrial substrate/solute carrier
APSI_P011.722.t1	0e280000faed620063ec95c878fee021	389	ProSiteProfiles	PS50920	Solute carrier (Solcar) repeat profile.	287	377	23.178	T	2019-08-22	IPR018108	Mitochondrial substrate/solute carrier
APSI_P011.722.t1	0e280000faed620063ec95c878fee021	389	SUPERFAMILY	SSF103506		91	373	8.11e-77	T	2019-08-22	IPR023395	Mitochondrial carrier domain superfamily
APSI_P008.16585.t1	5cc605f22b20a630290e090d3d5a4094	760	ProSiteProfiles	PS50158	Zinc finger CCHC-type profile.	617	633	8.944	T	2019-08-22	IPR001878	Zinc finger, CCHC-type
APSI_P008.16585.t1	5cc605f22b20a630290e090d3d5a4094	760	Coils	Coil		323	343	-	T	2019-08-22
APSI_P008.16585.t1	5cc605f22b20a630290e090d3d5a4094	760	MobiDBLite	mobidb-lite	consensus disorder prediction	111	147	-	T	2019-08-22
APSI_P008.16585.t1	5cc605f22b20a630290e090d3d5a4094	760	MobiDBLite	mobidb-lite	consensus disorder prediction	593	614	-	T	2019-08-22
APSI_P008.16585.t1	5cc605f22b20a630290e090d3d5a4094	760	MobiDBLite	mobidb-lite	consensus disorder prediction	1	24	-	T	2019-08-22
APSI_P008.16585.t1	5cc605f22b20a630290e090d3d5a4094	760	MobiDBLite	mobidb-lite	consensus disorder prediction	39	56	-	T	2019-08-22
APSI_P008.16585.t1	5cc605f22b20a630290e090d3d5a4094	760	MobiDBLite	mobidb-lite	consensus disorder prediction	643	658	-	T	2019-08-22
APSI_P008.16585.t1	5cc605f22b20a630290e090d3d5a4094	760	MobiDBLite	mobidb-lite	consensus disorder prediction	148	177	-	T	2019-08-22
APSI_P008.16585.t1	5cc605f22b20a630290e090d3d5a4094	760	SUPERFAMILY	SSF57756		601	637	1.88e-05	T	2019-08-22	IPR036875	Zinc finger, CCHC-type superfamily
APSI_P008.16585.t1	5cc605f22b20a630290e090d3d5a4094	760	MobiDBLite	mobidb-lite	consensus disorder prediction	643	668	-	T	2019-08-22
APSI_P008.16585.t1	5cc605f22b20a630290e090d3d5a4094	760	MobiDBLite	mobidb-lite	consensus disorder prediction	102	196	-	T	2019-08-22
APSI_P008.16585.t1	5cc605f22b20a630290e090d3d5a4094	760	CDD	cd14279	CUE	530	560	0.00852381	T	2019-08-22
APSI_P008.16585.t1	5cc605f22b20a630290e090d3d5a4094	760	MobiDBLite	mobidb-lite	consensus disorder prediction	1	60	-	T	2019-08-22
APSI_P019.8051.t1	de8e3ca0a189b11d54214a49d6da6a1e	239	Coils	Coil		116	136	-	T	2019-08-22
APSI_P019.8051.t1	de8e3ca0a189b11d54214a49d6da6a1e	239	MobiDBLite	mobidb-lite	consensus disorder prediction	70	84	-	T	2019-08-22
APSI_P019.8051.t1	de8e3ca0a189b11d54214a49d6da6a1e	239	Pfam	PF05700	Breast carcinoma amplified sequence 2 (BCAS2)	3	230	1e-50	T	2019-08-22	IPR008409	Pre-mRNA-splicing factor SPF27
APSI_P019.8051.t1	de8e3ca0a189b11d54214a49d6da6a1e	239	MobiDBLite	mobidb-lite	consensus disorder prediction	67	99	-	T	2019-08-22
APSI_P019.8051.t1	de8e3ca0a189b11d54214a49d6da6a1e	239	Coils	Coil		162	189	-	T	2019-08-22
APSI_P019.8051.t1	de8e3ca0a189b11d54214a49d6da6a1e	239	Coils	Coil		215	239	-	T	2019-08-22
APSI_P019.8050.t1	de8e3ca0a189b11d54214a49d6da6a1e	239	Coils	Coil		116	136	-	T	2019-08-22
APSI_P019.8050.t1	de8e3ca0a189b11d54214a49d6da6a1e	239	MobiDBLite	mobidb-lite	consensus disorder prediction	70	84	-	T	2019-08-22
APSI_P019.8050.t1	de8e3ca0a189b11d54214a49d6da6a1e	239	Pfam	PF05700	Breast carcinoma amplified sequence 2 (BCAS2)	3	230	1e-50	T	2019-08-22	IPR008409	Pre-mRNA-splicing factor SPF27
APSI_P019.8050.t1	de8e3ca0a189b11d54214a49d6da6a1e	239	MobiDBLite	mobidb-lite	consensus disorder prediction	67	99	-	T	2019-08-22
APSI_P019.8050.t1	de8e3ca0a189b11d54214a49d6da6a1e	239	Coils	Coil		162	189	-	T	2019-08-22
APSI_P019.8050.t1	de8e3ca0a189b11d54214a49d6da6a1e	239	Coils	Coil		215	239	-	T	2019-08-22
APSI_P009.18014.t1	6ebb025bf8101aa7608f13ac86c36d17	632	Gene3D	G3DSA:1.10.1410.10		171	339	2.5e-68	T	2019-08-22
APSI_P009.18014.t1	6ebb025bf8101aa7608f13ac86c36d17	632	Pfam	PF04926	Poly(A) polymerase predicted RNA binding domain	340	507	1.6e-47	T	2019-08-22	IPR007010	Poly(A) polymerase, RNA-binding domain
APSI_P009.18014.t1	6ebb025bf8101aa7608f13ac86c36d17	632	CDD	cd05402	NT_PAP_TUTase	59	186	8.18424e-29	T	2019-08-22
APSI_P009.18014.t1	6ebb025bf8101aa7608f13ac86c36d17	632	Gene3D	G3DSA:3.30.460.10		48	170	1.9e-06	T	2019-08-22
APSI_P009.18014.t1	6ebb025bf8101aa7608f13ac86c36d17	632	MobiDBLite	mobidb-lite	consensus disorder prediction	566	632	-	T	2019-08-22
APSI_P009.18014.t1	6ebb025bf8101aa7608f13ac86c36d17	632	SUPERFAMILY	SSF81631		187	337	1.91e-56	T	2019-08-22
APSI_P009.18014.t1	6ebb025bf8101aa7608f13ac86c36d17	632	Pfam	PF04928	Poly(A) polymerase central domain	16	338	2.3e-91	T	2019-08-22	IPR007012	Poly(A) polymerase, central domain
APSI_P009.18014.t1	6ebb025bf8101aa7608f13ac86c36d17	632	Pfam	PF01909	Nucleotidyltransferase domain	85	169	3.7e-10	T	2019-08-22	IPR002934	Polymerase, nucleotidyl transferase domain
APSI_P009.18014.t1	6ebb025bf8101aa7608f13ac86c36d17	632	MobiDBLite	mobidb-lite	consensus disorder prediction	598	632	-	T	2019-08-22
APSI_P009.18014.t1	6ebb025bf8101aa7608f13ac86c36d17	632	SUPERFAMILY	SSF81301		13	202	1.25e-41	T	2019-08-22
APSI_P009.18014.t1	6ebb025bf8101aa7608f13ac86c36d17	632	SUPERFAMILY	SSF55003		339	501	1.35e-41	T	2019-08-22	IPR011068	Nucleotidyltransferase, class I-like, C-terminal
APSI_P009.18014.t1	6ebb025bf8101aa7608f13ac86c36d17	632	Gene3D	G3DSA:3.30.70.590		340	501	4.7e-47	T	2019-08-22
APSI_P009.18014.t1	6ebb025bf8101aa7608f13ac86c36d17	632	PIRSF	PIRSF018425		3	174	8.4e-67	T	2019-08-22	IPR014492	Poly(A) polymerase
APSI_P009.18014.t1	6ebb025bf8101aa7608f13ac86c36d17	632	PIRSF	PIRSF018425		173	622	1.3e-119	T	2019-08-22	IPR014492	Poly(A) polymerase
APSI_P019.8175.t1	be742437a7e5bde3e1c681ee3c3dab3a	220	MobiDBLite	mobidb-lite	consensus disorder prediction	202	220	-	T	2019-08-22
APSI_P019.8175.t1	be742437a7e5bde3e1c681ee3c3dab3a	220	MobiDBLite	mobidb-lite	consensus disorder prediction	164	190	-	T	2019-08-22
APSI_P019.8175.t1	be742437a7e5bde3e1c681ee3c3dab3a	220	Coils	Coil		190	210	-	T	2019-08-22
APSI_P019.8175.t1	be742437a7e5bde3e1c681ee3c3dab3a	220	Coils	Coil		140	170	-	T	2019-08-22
APSI_P019.8175.t1	be742437a7e5bde3e1c681ee3c3dab3a	220	MobiDBLite	mobidb-lite	consensus disorder prediction	201	220	-	T	2019-08-22
APSI_P019.8175.t1	be742437a7e5bde3e1c681ee3c3dab3a	220	Pfam	PF13019	Silencing defective 2 N-terminal ubiquitin domain	6	155	4.7e-44	T	2019-08-22	IPR024974	Sde2, N-terminal ubiquitin domain
APSI_P010.11978.t1	573d3e24be1575cd2a49bc1bd66a1c4a	422	TMHMM	TMhelix	Region of a membrane-bound protein predicted to be embedded in the membrane.	2	24	-	T	2019-08-22
APSI_P010.11978.t1	573d3e24be1575cd2a49bc1bd66a1c4a	422	TMHMM	TMhelix	Region of a membrane-bound protein predicted to be embedded in the membrane.	398	420	-	T	2019-08-22
APSI_P010.11978.t1	573d3e24be1575cd2a49bc1bd66a1c4a	422	MobiDBLite	mobidb-lite	consensus disorder prediction	252	274	-	T	2019-08-22
APSI_P021.13503.t1	1a8dca82fc5f5ba865c5224e317128a0	463	Hamap	MF_00006	Argininosuccinate lyase [argH].	9	459	38.161	T	2019-08-22	IPR009049	Argininosuccinate lyase
APSI_P021.13503.t1	1a8dca82fc5f5ba865c5224e317128a0	463	Gene3D	G3DSA:1.10.275.10		32	236	7.4e-186	T	2019-08-22	IPR024083	Fumarase/histidase, N-terminal
APSI_P021.13503.t1	1a8dca82fc5f5ba865c5224e317128a0	463	Gene3D	G3DSA:1.10.40.30		367	438	7.4e-186	T	2019-08-22
APSI_P021.13503.t1	1a8dca82fc5f5ba865c5224e317128a0	463	TIGRFAM	TIGR00838	argH: argininosuccinate lyase	10	460	5.8e-181	T	2019-08-22	IPR009049	Argininosuccinate lyase
APSI_P021.13503.t1	1a8dca82fc5f5ba865c5224e317128a0	463	ProSitePatterns	PS00163	Fumarate lyases signature.	282	291	-	T	2019-08-22	IPR020557	Fumarate lyase, conserved site
APSI_P021.13503.t1	1a8dca82fc5f5ba865c5224e317128a0	463	CDD	cd01359	Argininosuccinate_lyase	29	461	0	T	2019-08-22	IPR009049	Argininosuccinate lyase
APSI_P021.13503.t1	1a8dca82fc5f5ba865c5224e317128a0	463	SUPERFAMILY	SSF48557		13	462	1.3e-139	T	2019-08-22	IPR008948	L-Aspartase-like
APSI_P021.13503.t1	1a8dca82fc5f5ba865c5224e317128a0	463	PRINTS	PR00149	Fumarate lyase superfamily signature	282	298	7.9e-27	T	2019-08-22	IPR000362	Fumarate lyase family
APSI_P021.13503.t1	1a8dca82fc5f5ba865c5224e317128a0	463	PRINTS	PR00149	Fumarate lyase superfamily signature	238	265	7.9e-27	T	2019-08-22	IPR000362	Fumarate lyase family
APSI_P021.13503.t1	1a8dca82fc5f5ba865c5224e317128a0	463	PRINTS	PR00149	Fumarate lyase superfamily signature	154	172	7.9e-27	T	2019-08-22	IPR000362	Fumarate lyase family
APSI_P021.13503.t1	1a8dca82fc5f5ba865c5224e317128a0	463	PRINTS	PR00149	Fumarate lyase superfamily signature	109	127	7.9e-27	T	2019-08-22	IPR000362	Fumarate lyase family
APSI_P021.13503.t1	1a8dca82fc5f5ba865c5224e317128a0	463	Pfam	PF00206	Lyase	13	307	6.1e-96	T	2019-08-22	IPR022761	Fumarate lyase, N-terminal
APSI_P021.13503.t1	1a8dca82fc5f5ba865c5224e317128a0	463	PRINTS	PR00145	Argininosuccinate lyase family signature	238	262	3.3e-64	T	2019-08-22
APSI_P021.13503.t1	1a8dca82fc5f5ba865c5224e317128a0	463	PRINTS	PR00145	Argininosuccinate lyase family signature	317	336	3.3e-64	T	2019-08-22
APSI_P021.13503.t1	1a8dca82fc5f5ba865c5224e317128a0	463	PRINTS	PR00145	Argininosuccinate lyase family signature	108	130	3.3e-64	T	2019-08-22
APSI_P021.13503.t1	1a8dca82fc5f5ba865c5224e317128a0	463	PRINTS	PR00145	Argininosuccinate lyase family signature	200	216	3.3e-64	T	2019-08-22
APSI_P021.13503.t1	1a8dca82fc5f5ba865c5224e317128a0	463	PRINTS	PR00145	Argininosuccinate lyase family signature	149	169	3.3e-64	T	2019-08-22
APSI_P021.13503.t1	1a8dca82fc5f5ba865c5224e317128a0	463	PRINTS	PR00145	Argininosuccinate lyase family signature	282	298	3.3e-64	T	2019-08-22
APSI_P021.13503.t1	1a8dca82fc5f5ba865c5224e317128a0	463	Pfam	PF14698	Argininosuccinate lyase C-terminal	370	437	1.7e-24	T	2019-08-22	IPR029419	Argininosuccinate lyase, C-terminal
APSI_P021.13503.t1	1a8dca82fc5f5ba865c5224e317128a0	463	Gene3D	G3DSA:1.20.200.10		126	454	7.4e-186	T	2019-08-22
APSI_P003.2766.t1	8953e585884c8a94c82919191790fca4	129	MobiDBLite	mobidb-lite	consensus disorder prediction	87	114	-	T	2019-08-22
APSI_P003.2766.t1	8953e585884c8a94c82919191790fca4	129	MobiDBLite	mobidb-lite	consensus disorder prediction	80	114	-	T	2019-08-22
APSI_P003.2766.t1	8953e585884c8a94c82919191790fca4	129	SignalP_EUK	SignalP-noTM		1	17	-	T	2019-08-22
APSI_P017.12431.t1	7e9da0e106f42c2c04a06c8c10d2d882	870	MobiDBLite	mobidb-lite	consensus disorder prediction	44	65	-	T	2019-08-22
APSI_P017.12431.t1	7e9da0e106f42c2c04a06c8c10d2d882	870	MobiDBLite	mobidb-lite	consensus disorder prediction	1	32	-	T	2019-08-22
APSI_P017.12431.t1	7e9da0e106f42c2c04a06c8c10d2d882	870	MobiDBLite	mobidb-lite	consensus disorder prediction	608	623	-	T	2019-08-22
APSI_P017.12431.t1	7e9da0e106f42c2c04a06c8c10d2d882	870	MobiDBLite	mobidb-lite	consensus disorder prediction	184	235	-	T	2019-08-22
APSI_P017.12431.t1	7e9da0e106f42c2c04a06c8c10d2d882	870	Coils	Coil		100	120	-	T	2019-08-22
APSI_P017.12431.t1	7e9da0e106f42c2c04a06c8c10d2d882	870	MobiDBLite	mobidb-lite	consensus disorder prediction	1	132	-	T	2019-08-22
APSI_P017.12431.t1	7e9da0e106f42c2c04a06c8c10d2d882	870	Coils	Coil		687	707	-	T	2019-08-22
APSI_P017.12431.t1	7e9da0e106f42c2c04a06c8c10d2d882	870	MobiDBLite	mobidb-lite	consensus disorder prediction	73	132	-	T	2019-08-22
APSI_P017.12431.t1	7e9da0e106f42c2c04a06c8c10d2d882	870	MobiDBLite	mobidb-lite	consensus disorder prediction	634	661	-	T	2019-08-22
APSI_P017.12431.t1	7e9da0e106f42c2c04a06c8c10d2d882	870	MobiDBLite	mobidb-lite	consensus disorder prediction	677	697	-	T	2019-08-22
APSI_P017.12431.t1	7e9da0e106f42c2c04a06c8c10d2d882	870	MobiDBLite	mobidb-lite	consensus disorder prediction	608	661	-	T	2019-08-22
APSI_P017.12431.t1	7e9da0e106f42c2c04a06c8c10d2d882	870	MobiDBLite	mobidb-lite	consensus disorder prediction	542	569	-	T	2019-08-22
APSI_P017.12431.t1	7e9da0e106f42c2c04a06c8c10d2d882	870	MobiDBLite	mobidb-lite	consensus disorder prediction	553	567	-	T	2019-08-22
APSI_P004.3446.t1	036d0e855912eae926b54ba31f06de12	150	SignalP_GRAM_NEGATIVE	SignalP-noTM		1	20	-	T	2019-08-22
APSI_P004.3446.t1	036d0e855912eae926b54ba31f06de12	150	SignalP_GRAM_POSITIVE	SignalP-TM		1	20	-	T	2019-08-22
APSI_P004.3446.t1	036d0e855912eae926b54ba31f06de12	150	SignalP_EUK	SignalP-noTM		1	20	-	T	2019-08-22
APSI_P012.9262.t1	9fe75107bf109acbdb8f7bf5b9815a19	346	SMART	SM00298		57	112	1.1e-06	T	2019-08-22	IPR000953	Chromo/chromo shadow domain
APSI_P012.9262.t1	9fe75107bf109acbdb8f7bf5b9815a19	346	MobiDBLite	mobidb-lite	consensus disorder prediction	263	305	-	T	2019-08-22
APSI_P012.9262.t1	9fe75107bf109acbdb8f7bf5b9815a19	346	CDD	cd00024	CHROMO	63	103	4.98005e-07	T	2019-08-22	IPR000953	Chromo/chromo shadow domain
APSI_P012.9262.t1	9fe75107bf109acbdb8f7bf5b9815a19	346	ProSiteProfiles	PS50013	Chromo and chromo shadow domain profile.	59	108	10.657	T	2019-08-22	IPR000953	Chromo/chromo shadow domain
APSI_P012.9262.t1	9fe75107bf109acbdb8f7bf5b9815a19	346	Pfam	PF00385	Chromo (CHRromatin Organisation MOdifier) domain	60	108	6.6e-06	T	2019-08-22	IPR023780	Chromo domain
APSI_P012.9262.t1	9fe75107bf109acbdb8f7bf5b9815a19	346	SUPERFAMILY	SSF54160		19	108	8.89e-11	T	2019-08-22	IPR016197	Chromo-like domain superfamily
APSI_P012.9262.t1	9fe75107bf109acbdb8f7bf5b9815a19	346	Gene3D	G3DSA:2.40.50.40		60	109	2.6e-08	T	2019-08-22
APSI_P012.9262.t1	9fe75107bf109acbdb8f7bf5b9815a19	346	MobiDBLite	mobidb-lite	consensus disorder prediction	264	305	-	T	2019-08-22
APSI_P007.14295.t1	c4cb7439681a5b71cb7138dbb9c4fdf7	243	TMHMM	TMhelix	Region of a membrane-bound protein predicted to be embedded in the membrane.	20	42	-	T	2019-08-22
APSI_P007.14295.t1	c4cb7439681a5b71cb7138dbb9c4fdf7	243	Pfam	PF01066	CDP-alcohol phosphatidyltransferase	24	86	3.4e-13	T	2019-08-22	IPR000462	CDP-alcohol phosphatidyltransferase
APSI_P007.14295.t1	c4cb7439681a5b71cb7138dbb9c4fdf7	243	Gene3D	G3DSA:1.20.120.1760		15	182	2.9e-19	T	2019-08-22
APSI_P007.14295.t1	c4cb7439681a5b71cb7138dbb9c4fdf7	243	ProSitePatterns	PS00379	CDP-alcohol phosphatidyltransferases signature.	64	86	-	T	2019-08-22	IPR000462	CDP-alcohol phosphatidyltransferase
APSI_P007.14295.t1	c4cb7439681a5b71cb7138dbb9c4fdf7	243	PIRSF	PIRSF000848		4	232	4.9e-83	T	2019-08-22	IPR014387	CDP-diacylglycerol-inositol 3-phosphatidyltransferase, eukaryote
APSI_P007.14295.t1	c4cb7439681a5b71cb7138dbb9c4fdf7	243	TMHMM	TMhelix	Region of a membrane-bound protein predicted to be embedded in the membrane.	153	175	-	T	2019-08-22
APSI_P002.14687.t1	3d3a59cc1d89e232059850212604fd21	300	SUPERFAMILY	SSF57701		226	270	7.2e-12	T	2019-08-22	IPR036864	Zn(2)-C6 fungal-type DNA-binding domain superfamily
APSI_P002.14687.t1	3d3a59cc1d89e232059850212604fd21	300	ProSitePatterns	PS00463	Zn(2)-C6 fungal-type DNA-binding domain signature.	236	264	-	T	2019-08-22	IPR001138	Zn(2)-C6 fungal-type DNA-binding domain
APSI_P002.14687.t1	3d3a59cc1d89e232059850212604fd21	300	Pfam	PF00172	Fungal Zn(2)-Cys(6) binuclear cluster domain	236	266	8.6e-07	T	2019-08-22	IPR001138	Zn(2)-C6 fungal-type DNA-binding domain
APSI_P002.14687.t1	3d3a59cc1d89e232059850212604fd21	300	CDD	cd00067	GAL4	232	266	1.92677e-10	T	2019-08-22	IPR001138	Zn(2)-C6 fungal-type DNA-binding domain
APSI_P002.14687.t1	3d3a59cc1d89e232059850212604fd21	300	SMART	SM00066		231	275	1.7e-06	T	2019-08-22	IPR001138	Zn(2)-C6 fungal-type DNA-binding domain
APSI_P002.14687.t1	3d3a59cc1d89e232059850212604fd21	300	MobiDBLite	mobidb-lite	consensus disorder prediction	73	105	-	T	2019-08-22
APSI_P002.14687.t1	3d3a59cc1d89e232059850212604fd21	300	ProSiteProfiles	PS50048	Zn(2)-C6 fungal-type DNA-binding domain profile.	236	266	10.348	T	2019-08-22	IPR001138	Zn(2)-C6 fungal-type DNA-binding domain
APSI_P002.14687.t1	3d3a59cc1d89e232059850212604fd21	300	Gene3D	G3DSA:4.10.240.10		229	290	1.7e-10	T	2019-08-22	IPR036864	Zn(2)-C6 fungal-type DNA-binding domain superfamily
APSI_P003.2241.t1	b3b33ad4ec0dfb054f585dc82a7e21dd	1275	Pfam	PF01753	MYND finger	1084	1124	3.7e-07	T	2019-08-22	IPR002893	Zinc finger, MYND-type
APSI_P003.2241.t1	b3b33ad4ec0dfb054f585dc82a7e21dd	1275	MobiDBLite	mobidb-lite	consensus disorder prediction	267	304	-	T	2019-08-22
APSI_P003.2241.t1	b3b33ad4ec0dfb054f585dc82a7e21dd	1275	Coils	Coil		1182	1202	-	T	2019-08-22
APSI_P003.2241.t1	b3b33ad4ec0dfb054f585dc82a7e21dd	1275	ProSiteProfiles	PS50865	Zinc finger MYND-type profile.	1082	1124	12.052	T	2019-08-22	IPR002893	Zinc finger, MYND-type
APSI_P003.2241.t1	b3b33ad4ec0dfb054f585dc82a7e21dd	1275	MobiDBLite	mobidb-lite	consensus disorder prediction	522	580	-	T	2019-08-22
APSI_P003.2241.t1	b3b33ad4ec0dfb054f585dc82a7e21dd	1275	MobiDBLite	mobidb-lite	consensus disorder prediction	479	502	-	T	2019-08-22
APSI_P003.2241.t1	b3b33ad4ec0dfb054f585dc82a7e21dd	1275	MobiDBLite	mobidb-lite	consensus disorder prediction	522	579	-	T	2019-08-22
APSI_P003.2241.t1	b3b33ad4ec0dfb054f585dc82a7e21dd	1275	MobiDBLite	mobidb-lite	consensus disorder prediction	479	497	-	T	2019-08-22
APSI_P003.2241.t1	b3b33ad4ec0dfb054f585dc82a7e21dd	1275	SUPERFAMILY	SSF144232		1085	1125	8.02e-07	T	2019-08-22
APSI_P003.2241.t1	b3b33ad4ec0dfb054f585dc82a7e21dd	1275	MobiDBLite	mobidb-lite	consensus disorder prediction	132	154	-	T	2019-08-22
APSI_P003.2241.t1	b3b33ad4ec0dfb054f585dc82a7e21dd	1275	Gene3D	G3DSA:3.30.60.180		1072	1127	8.4e-06	T	2019-08-22
APSI_P003.2241.t1	b3b33ad4ec0dfb054f585dc82a7e21dd	1275	MobiDBLite	mobidb-lite	consensus disorder prediction	267	295	-	T	2019-08-22
APSI_P005.11254.t1	d25590ecba08b0520ff90125d6d4d483	1165	MobiDBLite	mobidb-lite	consensus disorder prediction	1	18	-	T	2019-08-22
APSI_P005.11254.t1	d25590ecba08b0520ff90125d6d4d483	1165	MobiDBLite	mobidb-lite	consensus disorder prediction	1086	1138	-	T	2019-08-22
APSI_P005.11254.t1	d25590ecba08b0520ff90125d6d4d483	1165	MobiDBLite	mobidb-lite	consensus disorder prediction	510	534	-	T	2019-08-22
APSI_P005.11254.t1	d25590ecba08b0520ff90125d6d4d483	1165	MobiDBLite	mobidb-lite	consensus disorder prediction	1	20	-	T	2019-08-22
APSI_P005.11254.t1	d25590ecba08b0520ff90125d6d4d483	1165	MobiDBLite	mobidb-lite	consensus disorder prediction	944	967	-	T	2019-08-22
APSI_P005.11254.t1	d25590ecba08b0520ff90125d6d4d483	1165	MobiDBLite	mobidb-lite	consensus disorder prediction	1094	1110	-	T	2019-08-22
APSI_P005.11254.t1	d25590ecba08b0520ff90125d6d4d483	1165	MobiDBLite	mobidb-lite	consensus disorder prediction	464	478	-	T	2019-08-22
APSI_P005.11254.t1	d25590ecba08b0520ff90125d6d4d483	1165	MobiDBLite	mobidb-lite	consensus disorder prediction	85	107	-	T	2019-08-22
APSI_P005.11254.t1	d25590ecba08b0520ff90125d6d4d483	1165	MobiDBLite	mobidb-lite	consensus disorder prediction	443	490	-	T	2019-08-22
APSI_P006.9470.t1	487d133befb6b3b12cbce6f86c0b0e09	1499	TIGRFAM	TIGR00533	HMG_CoA_R_NADP: hydroxymethylglutaryl-CoA reductase (NADPH)	1036	1445	2.4e-165	T	2019-08-22	IPR004554	Hydroxymethylglutaryl-CoA reductase, eukaryotic/archaeal type
APSI_P006.9470.t1	487d133befb6b3b12cbce6f86c0b0e09	1499	ProSitePatterns	PS00318	Hydroxymethylglutaryl-coenzyme A reductases signature 2.	1376	1383	-	T	2019-08-22	IPR023076	Hydroxymethylglutaryl-CoA reductase, class I/II, conserved site
APSI_P006.9470.t1	487d133befb6b3b12cbce6f86c0b0e09	1499	Gene3D	G3DSA:3.90.770.10		1110	1432	2.4e-144	T	2019-08-22	IPR023074	Hydroxymethylglutaryl-CoA reductase, class I/II, catalytic domain superfamily
APSI_P006.9470.t1	487d133befb6b3b12cbce6f86c0b0e09	1499	ProSiteProfiles	PS50156	Sterol-sensing domain (SSD) profile.	368	537	28.855	T	2019-08-22	IPR000731	Sterol-sensing domain
APSI_P006.9470.t1	487d133befb6b3b12cbce6f86c0b0e09	1499	ProSitePatterns	PS00066	Hydroxymethylglutaryl-coenzyme A reductases signature 1.	1219	1233	-	T	2019-08-22	IPR023076	Hydroxymethylglutaryl-CoA reductase, class I/II, conserved site
APSI_P006.9470.t1	487d133befb6b3b12cbce6f86c0b0e09	1499	TMHMM	TMhelix	Region of a membrane-bound protein predicted to be embedded in the membrane.	369	387	-	T	2019-08-22
APSI_P006.9470.t1	487d133befb6b3b12cbce6f86c0b0e09	1499	Gene3D	G3DSA:3.30.70.420		1160	1278	2.4e-144	T	2019-08-22	IPR009023	Hydroxymethylglutaryl-CoA reductase, class I/II, NAD/NADP-binding domain superfamily
APSI_P006.9470.t1	487d133befb6b3b12cbce6f86c0b0e09	1499	TMHMM	TMhelix	Region of a membrane-bound protein predicted to be embedded in the membrane.	487	509	-	T	2019-08-22
APSI_P006.9470.t1	487d133befb6b3b12cbce6f86c0b0e09	1499	TMHMM	TMhelix	Region of a membrane-bound protein predicted to be embedded in the membrane.	519	541	-	T	2019-08-22
APSI_P006.9470.t1	487d133befb6b3b12cbce6f86c0b0e09	1499	Pfam	PF12349	Sterol-sensing domain of SREBP cleavage-activation	394	538	3.3e-14	T	2019-08-22	IPR000731	Sterol-sensing domain
APSI_P006.9470.t1	487d133befb6b3b12cbce6f86c0b0e09	1499	PRINTS	PR00071	Hydroxymethylglutaryl-coenzyme A reductase signature	1310	1336	8.2e-78	T	2019-08-22	IPR002202	Hydroxymethylglutaryl-CoA reductase, class I/II
APSI_P006.9470.t1	487d133befb6b3b12cbce6f86c0b0e09	1499	PRINTS	PR00071	Hydroxymethylglutaryl-coenzyme A reductase signature	1126	1146	8.2e-78	T	2019-08-22	IPR002202	Hydroxymethylglutaryl-CoA reductase, class I/II
APSI_P006.9470.t1	487d133befb6b3b12cbce6f86c0b0e09	1499	PRINTS	PR00071	Hydroxymethylglutaryl-coenzyme A reductase signature	1217	1235	8.2e-78	T	2019-08-22	IPR002202	Hydroxymethylglutaryl-CoA reductase, class I/II
APSI_P006.9470.t1	487d133befb6b3b12cbce6f86c0b0e09	1499	PRINTS	PR00071	Hydroxymethylglutaryl-coenzyme A reductase signature	1099	1120	8.2e-78	T	2019-08-22	IPR002202	Hydroxymethylglutaryl-CoA reductase, class I/II
APSI_P006.9470.t1	487d133befb6b3b12cbce6f86c0b0e09	1499	PRINTS	PR00071	Hydroxymethylglutaryl-coenzyme A reductase signature	1364	1385	8.2e-78	T	2019-08-22	IPR002202	Hydroxymethylglutaryl-CoA reductase, class I/II
APSI_P006.9470.t1	487d133befb6b3b12cbce6f86c0b0e09	1499	PRINTS	PR00071	Hydroxymethylglutaryl-coenzyme A reductase signature	1259	1284	8.2e-78	T	2019-08-22	IPR002202	Hydroxymethylglutaryl-CoA reductase, class I/II
APSI_P006.9470.t1	487d133befb6b3b12cbce6f86c0b0e09	1499	TMHMM	TMhelix	Region of a membrane-bound protein predicted to be embedded in the membrane.	619	641	-	T	2019-08-22
APSI_P006.9470.t1	487d133befb6b3b12cbce6f86c0b0e09	1499	ProSitePatterns	PS01192	Hydroxymethylglutaryl-coenzyme A reductases signature 3.	1430	1443	-	T	2019-08-22	IPR023076	Hydroxymethylglutaryl-CoA reductase, class I/II, conserved site
APSI_P006.9470.t1	487d133befb6b3b12cbce6f86c0b0e09	1499	Pfam	PF00368	Hydroxymethylglutaryl-coenzyme A reductase	1063	1445	5.9e-138	T	2019-08-22	IPR002202	Hydroxymethylglutaryl-CoA reductase, class I/II
APSI_P006.9470.t1	487d133befb6b3b12cbce6f86c0b0e09	1499	CDD	cd00643	HMG-CoA_reductase_classI	1037	1445	0	T	2019-08-22	IPR004554	Hydroxymethylglutaryl-CoA reductase, eukaryotic/archaeal type
APSI_P006.9470.t1	487d133befb6b3b12cbce6f86c0b0e09	1499	SUPERFAMILY	SSF56542		1028	1435	1.12e-106	T	2019-08-22	IPR009029	Hydroxymethylglutaryl-CoA reductase, class I/II, substrate-binding domain superfamily
APSI_P006.9470.t1	487d133befb6b3b12cbce6f86c0b0e09	1499	TMHMM	TMhelix	Region of a membrane-bound protein predicted to be embedded in the membrane.	345	362	-	T	2019-08-22
APSI_P006.9470.t1	487d133befb6b3b12cbce6f86c0b0e09	1499	TMHMM	TMhelix	Region of a membrane-bound protein predicted to be embedded in the membrane.	397	419	-	T	2019-08-22
APSI_P006.9470.t1	487d133befb6b3b12cbce6f86c0b0e09	1499	MobiDBLite	mobidb-lite	consensus disorder prediction	1442	1477	-	T	2019-08-22
APSI_P006.9470.t1	487d133befb6b3b12cbce6f86c0b0e09	1499	SUPERFAMILY	SSF55035		1161	1278	9.42e-41	T	2019-08-22	IPR009023	Hydroxymethylglutaryl-CoA reductase, class I/II, NAD/NADP-binding domain superfamily
APSI_P006.9470.t1	487d133befb6b3b12cbce6f86c0b0e09	1499	Gene3D	G3DSA:1.10.3270.10		1030	1109	3.8e-31	T	2019-08-22	IPR023282	Hydroxymethylglutaryl-CoA reductase, N-terminal
APSI_P006.9470.t1	487d133befb6b3b12cbce6f86c0b0e09	1499	ProSiteProfiles	PS50065	Hydroxymethylglutaryl-coenzyme A reductases family profile.	1036	1445	117.706	T	2019-08-22	IPR002202	Hydroxymethylglutaryl-CoA reductase, class I/II
APSI_P009.17642.t1	9d68c14e254401ad1e95ef22f4783c4f	649	SUPERFAMILY	SSF51905		48	487	5.72e-83	T	2019-08-22	IPR036188	FAD/NAD(P)-binding domain superfamily
APSI_P009.17642.t1	9d68c14e254401ad1e95ef22f4783c4f	649	TIGRFAM	TIGR01812	sdhA_frdA_Gneg: succinate dehydrogenase or fumarate reductase, flavoprotein subunit	61	635	9.9e-241	T	2019-08-22	IPR014006	Succinate dehydrogenase/fumarate reductase, flavoprotein subunit
APSI_P009.17642.t1	9d68c14e254401ad1e95ef22f4783c4f	649	Pfam	PF00890	FAD binding domain	61	458	1.8e-127	T	2019-08-22	IPR003953	FAD-dependent oxidoreductase 2, FAD binding domain
APSI_P009.17642.t1	9d68c14e254401ad1e95ef22f4783c4f	649	Gene3D	G3DSA:3.90.700.10		299	402	1.4e-174	T	2019-08-22	IPR027477	Succinate dehydrogenase/fumarate reductase flavoprotein, catalytic domain superfamily
APSI_P009.17642.t1	9d68c14e254401ad1e95ef22f4783c4f	649	ProSitePatterns	PS00504	Fumarate reductase / succinate dehydrogenase FAD-binding site.	95	104	-	T	2019-08-22	IPR003952	Fumarate reductase/succinate dehydrogenase, FAD-binding site
APSI_P009.17642.t1	9d68c14e254401ad1e95ef22f4783c4f	649	Gene3D	G3DSA:1.20.58.100		486	597	2.9e-42	T	2019-08-22
APSI_P009.17642.t1	9d68c14e254401ad1e95ef22f4783c4f	649	SUPERFAMILY	SSF56425		289	407	6.58e-42	T	2019-08-22	IPR027477	Succinate dehydrogenase/fumarate reductase flavoprotein, catalytic domain superfamily
APSI_P009.17642.t1	9d68c14e254401ad1e95ef22f4783c4f	649	PIRSF	PIRSF000171		51	638	2.3e-41	T	2019-08-22
APSI_P009.17642.t1	9d68c14e254401ad1e95ef22f4783c4f	649	Gene3D	G3DSA:3.50.50.60		61	469	1.4e-174	T	2019-08-22	IPR036188	FAD/NAD(P)-binding domain superfamily
APSI_P009.17642.t1	9d68c14e254401ad1e95ef22f4783c4f	649	Pfam	PF02910	Fumarate reductase flavoprotein C-term	513	649	8.2e-45	T	2019-08-22	IPR015939	Fumarate reductase/succinate dehydrogenase flavoprotein-like, C-terminal
APSI_P009.17642.t1	9d68c14e254401ad1e95ef22f4783c4f	649	Gene3D	G3DSA:4.10.80.40		598	649	2.6e-17	T	2019-08-22
APSI_P009.17642.t1	9d68c14e254401ad1e95ef22f4783c4f	649	TIGRFAM	TIGR01816	sdhA_forward: succinate dehydrogenase, flavoprotein subunit	58	649	3.4e-299	T	2019-08-22	IPR011281	Succinate dehydrogenase, flavoprotein subunit
APSI_P009.17642.t1	9d68c14e254401ad1e95ef22f4783c4f	649	SUPERFAMILY	SSF46977		504	649	1.22e-50	T	2019-08-22	IPR037099	Fumarate reductase/succinate dehydrogenase flavoprotein-like, C-terminal domain superfamily
APSI_P009.17643.t1	9d68c14e254401ad1e95ef22f4783c4f	649	SUPERFAMILY	SSF51905		48	487	5.72e-83	T	2019-08-22	IPR036188	FAD/NAD(P)-binding domain superfamily
APSI_P009.17643.t1	9d68c14e254401ad1e95ef22f4783c4f	649	TIGRFAM	TIGR01812	sdhA_frdA_Gneg: succinate dehydrogenase or fumarate reductase, flavoprotein subunit	61	635	9.9e-241	T	2019-08-22	IPR014006	Succinate dehydrogenase/fumarate reductase, flavoprotein subunit
APSI_P009.17643.t1	9d68c14e254401ad1e95ef22f4783c4f	649	Pfam	PF00890	FAD binding domain	61	458	1.8e-127	T	2019-08-22	IPR003953	FAD-dependent oxidoreductase 2, FAD binding domain
APSI_P009.17643.t1	9d68c14e254401ad1e95ef22f4783c4f	649	Gene3D	G3DSA:3.90.700.10		299	402	1.4e-174	T	2019-08-22	IPR027477	Succinate dehydrogenase/fumarate reductase flavoprotein, catalytic domain superfamily
APSI_P009.17643.t1	9d68c14e254401ad1e95ef22f4783c4f	649	ProSitePatterns	PS00504	Fumarate reductase / succinate dehydrogenase FAD-binding site.	95	104	-	T	2019-08-22	IPR003952	Fumarate reductase/succinate dehydrogenase, FAD-binding site
APSI_P009.17643.t1	9d68c14e254401ad1e95ef22f4783c4f	649	Gene3D	G3DSA:1.20.58.100		486	597	2.9e-42	T	2019-08-22
APSI_P009.17643.t1	9d68c14e254401ad1e95ef22f4783c4f	649	SUPERFAMILY	SSF56425		289	407	6.58e-42	T	2019-08-22	IPR027477	Succinate dehydrogenase/fumarate reductase flavoprotein, catalytic domain superfamily
APSI_P009.17643.t1	9d68c14e254401ad1e95ef22f4783c4f	649	PIRSF	PIRSF000171		51	638	2.3e-41	T	2019-08-22
APSI_P009.17643.t1	9d68c14e254401ad1e95ef22f4783c4f	649	Gene3D	G3DSA:3.50.50.60		61	469	1.4e-174	T	2019-08-22	IPR036188	FAD/NAD(P)-binding domain superfamily
APSI_P009.17643.t1	9d68c14e254401ad1e95ef22f4783c4f	649	Pfam	PF02910	Fumarate reductase flavoprotein C-term	513	649	8.2e-45	T	2019-08-22	IPR015939	Fumarate reductase/succinate dehydrogenase flavoprotein-like, C-terminal
APSI_P009.17643.t1	9d68c14e254401ad1e95ef22f4783c4f	649	Gene3D	G3DSA:4.10.80.40		598	649	2.6e-17	T	2019-08-22
APSI_P009.17643.t1	9d68c14e254401ad1e95ef22f4783c4f	649	TIGRFAM	TIGR01816	sdhA_forward: succinate dehydrogenase, flavoprotein subunit	58	649	3.4e-299	T	2019-08-22	IPR011281	Succinate dehydrogenase, flavoprotein subunit
APSI_P009.17643.t1	9d68c14e254401ad1e95ef22f4783c4f	649	SUPERFAMILY	SSF46977		504	649	1.22e-50	T	2019-08-22	IPR037099	Fumarate reductase/succinate dehydrogenase flavoprotein-like, C-terminal domain superfamily
APSI_P011.640.t1	13dbeba0f025ad3643b16fd5b6ce3c79	176	SUPERFAMILY	SSF82657		69	174	5.75e-27	T	2019-08-22	IPR036065	BolA-like superfamily
APSI_P011.640.t1	13dbeba0f025ad3643b16fd5b6ce3c79	176	Pfam	PF01722	BolA-like protein	92	174	9.2e-29	T	2019-08-22	IPR002634	BolA protein
APSI_P011.640.t1	13dbeba0f025ad3643b16fd5b6ce3c79	176	Gene3D	G3DSA:3.30.300.90		76	175	6.4e-33	T	2019-08-22
APSI_P005.10327.t1	9a0c873432c8dc89b5170235ba67435b	555	TMHMM	TMhelix	Region of a membrane-bound protein predicted to be embedded in the membrane.	267	286	-	T	2019-08-22
APSI_P005.10327.t1	9a0c873432c8dc89b5170235ba67435b	555	Pfam	PF01569	PAP2 superfamily	168	287	2.4e-17	T	2019-08-22	IPR000326	Phosphatidic acid phosphatase type 2/haloperoxidase
APSI_P005.10327.t1	9a0c873432c8dc89b5170235ba67435b	555	SMART	SM00014		166	282	1.3e-09	T	2019-08-22	IPR000326	Phosphatidic acid phosphatase type 2/haloperoxidase
APSI_P005.10327.t1	9a0c873432c8dc89b5170235ba67435b	555	TMHMM	TMhelix	Region of a membrane-bound protein predicted to be embedded in the membrane.	331	348	-	T	2019-08-22
APSI_P005.10327.t1	9a0c873432c8dc89b5170235ba67435b	555	CDD	cd03388	PAP2_SPPase1	129	281	8.07658e-45	T	2019-08-22
APSI_P005.10327.t1	9a0c873432c8dc89b5170235ba67435b	555	TMHMM	TMhelix	Region of a membrane-bound protein predicted to be embedded in the membrane.	363	385	-	T	2019-08-22
APSI_P005.10327.t1	9a0c873432c8dc89b5170235ba67435b	555	TMHMM	TMhelix	Region of a membrane-bound protein predicted to be embedded in the membrane.	296	318	-	T	2019-08-22
APSI_P005.10327.t1	9a0c873432c8dc89b5170235ba67435b	555	Gene3D	G3DSA:1.20.144.10		103	297	4e-14	T	2019-08-22
APSI_P005.10327.t1	9a0c873432c8dc89b5170235ba67435b	555	TMHMM	TMhelix	Region of a membrane-bound protein predicted to be embedded in the membrane.	241	260	-	T	2019-08-22
APSI_P005.10327.t1	9a0c873432c8dc89b5170235ba67435b	555	TMHMM	TMhelix	Region of a membrane-bound protein predicted to be embedded in the membrane.	136	158	-	T	2019-08-22
APSI_P005.10327.t1	9a0c873432c8dc89b5170235ba67435b	555	TMHMM	TMhelix	Region of a membrane-bound protein predicted to be embedded in the membrane.	513	532	-	T	2019-08-22
APSI_P005.10327.t1	9a0c873432c8dc89b5170235ba67435b	555	SUPERFAMILY	SSF48317		110	286	9.81e-21	T	2019-08-22	IPR036938	Phosphatidic acid phosphatase type 2/haloperoxidase superfamily
APSI_P005.10327.t1	9a0c873432c8dc89b5170235ba67435b	555	MobiDBLite	mobidb-lite	consensus disorder prediction	7	43	-	T	2019-08-22
APSI_P005.10327.t1	9a0c873432c8dc89b5170235ba67435b	555	MobiDBLite	mobidb-lite	consensus disorder prediction	1	55	-	T	2019-08-22
APSI_P001.7115.t1	54c3623a17155b17e2e84aa23f3a2ac7	275	MobiDBLite	mobidb-lite	consensus disorder prediction	153	195	-	T	2019-08-22
APSI_P001.7115.t1	54c3623a17155b17e2e84aa23f3a2ac7	275	SignalP_EUK	SignalP-noTM		1	27	-	T	2019-08-22
APSI_P001.7115.t1	54c3623a17155b17e2e84aa23f3a2ac7	275	MobiDBLite	mobidb-lite	consensus disorder prediction	153	167	-	T	2019-08-22
APSI_P023.8388.t1	e96b69d5a90ca3441a3982b2715222a5	1665	Gene3D	G3DSA:3.30.530.20		515	714	4.9e-31	T	2019-08-22	IPR023393	START-like domain superfamily
APSI_P023.8388.t1	e96b69d5a90ca3441a3982b2715222a5	1665	Gene3D	G3DSA:3.30.530.20		974	1189	7.7e-32	T	2019-08-22	IPR023393	START-like domain superfamily
APSI_P023.8388.t1	e96b69d5a90ca3441a3982b2715222a5	1665	ProSiteProfiles	PS50848	START domain profile.	982	1175	11.568	T	2019-08-22	IPR002913	START domain
APSI_P023.8388.t1	e96b69d5a90ca3441a3982b2715222a5	1665	SUPERFAMILY	SSF55961		527	704	8.65e-25	T	2019-08-22
APSI_P023.8388.t1	e96b69d5a90ca3441a3982b2715222a5	1665	CDD	cd00177	START	522	718	9.05576e-34	T	2019-08-22
APSI_P023.8388.t1	e96b69d5a90ca3441a3982b2715222a5	1665	MobiDBLite	mobidb-lite	consensus disorder prediction	903	935	-	T	2019-08-22
APSI_P023.8388.t1	e96b69d5a90ca3441a3982b2715222a5	1665	MobiDBLite	mobidb-lite	consensus disorder prediction	1581	1598	-	T	2019-08-22
APSI_P023.8388.t1	e96b69d5a90ca3441a3982b2715222a5	1665	Pfam	PF01852	START domain	82	195	6.6e-06	T	2019-08-22	IPR002913	START domain
APSI_P023.8388.t1	e96b69d5a90ca3441a3982b2715222a5	1665	Pfam	PF01852	START domain	530	700	5.3e-10	T	2019-08-22	IPR002913	START domain
APSI_P023.8388.t1	e96b69d5a90ca3441a3982b2715222a5	1665	Gene3D	G3DSA:3.30.530.20		61	222	4.1e-15	T	2019-08-22	IPR023393	START-like domain superfamily
APSI_P023.8388.t1	e96b69d5a90ca3441a3982b2715222a5	1665	MobiDBLite	mobidb-lite	consensus disorder prediction	1577	1598	-	T	2019-08-22
APSI_P023.8388.t1	e96b69d5a90ca3441a3982b2715222a5	1665	ProSiteProfiles	PS50848	START domain profile.	539	712	14.68	T	2019-08-22	IPR002913	START domain
APSI_P023.8388.t1	e96b69d5a90ca3441a3982b2715222a5	1665	SUPERFAMILY	SSF55961		63	200	2.47e-11	T	2019-08-22
APSI_P023.8388.t1	e96b69d5a90ca3441a3982b2715222a5	1665	SUPERFAMILY	SSF55961		977	1187	6.04e-15	T	2019-08-22
APSI_P018.7577.t1	4de1aad175f2506616a2d1cbe3f6e7cb	162	Gene3D	G3DSA:2.60.110.10		10	162	3.5e-20	T	2019-08-22	IPR037176	Osmotin/thaumatin-like superfamily
APSI_P018.7577.t1	4de1aad175f2506616a2d1cbe3f6e7cb	162	SignalP_GRAM_POSITIVE	SignalP-TM		1	20	-	T	2019-08-22
APSI_P018.7577.t1	4de1aad175f2506616a2d1cbe3f6e7cb	162	PIRSF	PIRSF002703		9	159	1.5e-12	T	2019-08-22	IPR001938	Thaumatin family
APSI_P018.7577.t1	4de1aad175f2506616a2d1cbe3f6e7cb	162	SignalP_EUK	SignalP-noTM		1	20	-	T	2019-08-22
APSI_P018.7577.t1	4de1aad175f2506616a2d1cbe3f6e7cb	162	SMART	SM00205		7	162	0.0017	T	2019-08-22	IPR001938	Thaumatin family
APSI_P018.7577.t1	4de1aad175f2506616a2d1cbe3f6e7cb	162	ProSiteProfiles	PS51367	Thaumatin family profile.	32	162	10.388	T	2019-08-22	IPR001938	Thaumatin family
APSI_P018.7577.t1	4de1aad175f2506616a2d1cbe3f6e7cb	162	SUPERFAMILY	SSF49870		14	161	1.7e-13	T	2019-08-22	IPR037176	Osmotin/thaumatin-like superfamily
APSI_P018.7577.t1	4de1aad175f2506616a2d1cbe3f6e7cb	162	Pfam	PF00314	Thaumatin family	13	145	8.7e-14	T	2019-08-22	IPR001938	Thaumatin family
APSI_P009.18117.t1	ebd4f42abaada59c2a676fda9c23cbc0	218	MobiDBLite	mobidb-lite	consensus disorder prediction	126	218	-	T	2019-08-22
APSI_P009.18117.t1	ebd4f42abaada59c2a676fda9c23cbc0	218	MobiDBLite	mobidb-lite	consensus disorder prediction	1	18	-	T	2019-08-22
APSI_P009.18117.t1	ebd4f42abaada59c2a676fda9c23cbc0	218	MobiDBLite	mobidb-lite	consensus disorder prediction	138	189	-	T	2019-08-22
APSI_P009.18117.t1	ebd4f42abaada59c2a676fda9c23cbc0	218	MobiDBLite	mobidb-lite	consensus disorder prediction	34	58	-	T	2019-08-22
APSI_P009.18117.t1	ebd4f42abaada59c2a676fda9c23cbc0	218	MobiDBLite	mobidb-lite	consensus disorder prediction	1	58	-	T	2019-08-22
APSI_P003.2018.t1	65759cfa35a9abd3c8f2d8d5e46b9c9a	1472	MobiDBLite	mobidb-lite	consensus disorder prediction	833	847	-	T	2019-08-22
APSI_P003.2018.t1	65759cfa35a9abd3c8f2d8d5e46b9c9a	1472	MobiDBLite	mobidb-lite	consensus disorder prediction	1430	1472	-	T	2019-08-22
APSI_P003.2018.t1	65759cfa35a9abd3c8f2d8d5e46b9c9a	1472	SUPERFAMILY	SSF55961		906	999	1.92e-06	T	2019-08-22
APSI_P003.2018.t1	65759cfa35a9abd3c8f2d8d5e46b9c9a	1472	Gene3D	G3DSA:3.30.530.20		898	1074	1.4e-16	T	2019-08-22	IPR023393	START-like domain superfamily
APSI_P003.2018.t1	65759cfa35a9abd3c8f2d8d5e46b9c9a	1472	Gene3D	G3DSA:3.30.530.20		476	672	8.3e-30	T	2019-08-22	IPR023393	START-like domain superfamily
APSI_P003.2018.t1	65759cfa35a9abd3c8f2d8d5e46b9c9a	1472	Pfam	PF01852	START domain	491	660	3.1e-12	T	2019-08-22	IPR002913	START domain
APSI_P003.2018.t1	65759cfa35a9abd3c8f2d8d5e46b9c9a	1472	Pfam	PF01852	START domain	119	210	0.00021	T	2019-08-22	IPR002913	START domain
APSI_P003.2018.t1	65759cfa35a9abd3c8f2d8d5e46b9c9a	1472	MobiDBLite	mobidb-lite	consensus disorder prediction	833	856	-	T	2019-08-22
APSI_P003.2018.t1	65759cfa35a9abd3c8f2d8d5e46b9c9a	1472	CDD	cd00177	START	483	671	5.67011e-33	T	2019-08-22
APSI_P003.2018.t1	65759cfa35a9abd3c8f2d8d5e46b9c9a	1472	SUPERFAMILY	SSF55961		105	298	6.59e-10	T	2019-08-22
APSI_P003.2018.t1	65759cfa35a9abd3c8f2d8d5e46b9c9a	1472	ProSiteProfiles	PS50848	START domain profile.	500	666	16.64	T	2019-08-22	IPR002913	START domain
APSI_P003.2018.t1	65759cfa35a9abd3c8f2d8d5e46b9c9a	1472	MobiDBLite	mobidb-lite	consensus disorder prediction	1434	1452	-	T	2019-08-22
APSI_P003.2018.t1	65759cfa35a9abd3c8f2d8d5e46b9c9a	1472	SUPERFAMILY	SSF55961		488	663	3.57e-25	T	2019-08-22
APSI_P003.2018.t1	65759cfa35a9abd3c8f2d8d5e46b9c9a	1472	Gene3D	G3DSA:3.30.530.20		83	320	9.6e-14	T	2019-08-22	IPR023393	START-like domain superfamily
APSI_P007.14396.t1	54b7ac316a119f09824b706dedc6c92c	837	MobiDBLite	mobidb-lite	consensus disorder prediction	153	179	-	T	2019-08-22
APSI_P007.14396.t1	54b7ac316a119f09824b706dedc6c92c	837	Coils	Coil		141	165	-	T	2019-08-22
APSI_P007.14396.t1	54b7ac316a119f09824b706dedc6c92c	837	ProSiteProfiles	PS51192	Superfamilies 1 and 2 helicase ATP-binding type-1 domain profile.	255	495	20.072	T	2019-08-22	IPR014001	Helicase superfamily 1/2, ATP-binding domain
APSI_P007.14396.t1	54b7ac316a119f09824b706dedc6c92c	837	SMART	SM00487		239	512	9.8e-34	T	2019-08-22	IPR014001	Helicase superfamily 1/2, ATP-binding domain
APSI_P007.14396.t1	54b7ac316a119f09824b706dedc6c92c	837	ProSiteProfiles	PS51195	DEAD-box RNA helicase Q motif profile.	220	248	9.346	T	2019-08-22	IPR014014	RNA helicase, DEAD-box type, Q motif
APSI_P007.14396.t1	54b7ac316a119f09824b706dedc6c92c	837	Pfam	PF00271	Helicase conserved C-terminal domain	544	652	2e-24	T	2019-08-22	IPR001650	Helicase, C-terminal
APSI_P007.14396.t1	54b7ac316a119f09824b706dedc6c92c	837	MobiDBLite	mobidb-lite	consensus disorder prediction	119	141	-	T	2019-08-22
APSI_P007.14396.t1	54b7ac316a119f09824b706dedc6c92c	837	MobiDBLite	mobidb-lite	consensus disorder prediction	94	113	-	T	2019-08-22
APSI_P007.14396.t1	54b7ac316a119f09824b706dedc6c92c	837	ProSiteProfiles	PS51194	Superfamilies 1 and 2 helicase C-terminal domain profile.	546	698	18.785	T	2019-08-22	IPR001650	Helicase, C-terminal
APSI_P007.14396.t1	54b7ac316a119f09824b706dedc6c92c	837	Gene3D	G3DSA:3.40.50.300		183	494	3.8e-55	T	2019-08-22
APSI_P007.14396.t1	54b7ac316a119f09824b706dedc6c92c	837	CDD	cd00079	HELICc	541	658	1.18784e-23	T	2019-08-22	IPR001650	Helicase, C-terminal
APSI_P007.14396.t1	54b7ac316a119f09824b706dedc6c92c	837	ProSitePatterns	PS00039	DEAD-box subfamily ATP-dependent helicases signature.	417	425	-	T	2019-08-22	IPR000629	ATP-dependent RNA helicase DEAD-box, conserved site
APSI_P007.14396.t1	54b7ac316a119f09824b706dedc6c92c	837	MobiDBLite	mobidb-lite	consensus disorder prediction	1	44	-	T	2019-08-22
APSI_P007.14396.t1	54b7ac316a119f09824b706dedc6c92c	837	Coils	Coil		690	710	-	T	2019-08-22
APSI_P007.14396.t1	54b7ac316a119f09824b706dedc6c92c	837	Pfam	PF00270	DEAD/DEAH box helicase	244	481	6.3e-26	T	2019-08-22	IPR011545	DEAD/DEAH box helicase domain
APSI_P007.14396.t1	54b7ac316a119f09824b706dedc6c92c	837	SMART	SM00490		569	652	7.5e-24	T	2019-08-22	IPR001650	Helicase, C-terminal
APSI_P007.14396.t1	54b7ac316a119f09824b706dedc6c92c	837	Gene3D	G3DSA:3.40.50.300		538	780	4.4e-41	T	2019-08-22
APSI_P007.14396.t1	54b7ac316a119f09824b706dedc6c92c	837	SUPERFAMILY	SSF52540		306	671	1.12e-48	T	2019-08-22	IPR027417	P-loop containing nucleoside triphosphate hydrolase
APSI_P007.14396.t1	54b7ac316a119f09824b706dedc6c92c	837	SUPERFAMILY	SSF52540		91	457	2.46e-14	T	2019-08-22	IPR027417	P-loop containing nucleoside triphosphate hydrolase
APSI_P001.7246.t1	12891bd0c04acf731b0289863a1a0358	426	MobiDBLite	mobidb-lite	consensus disorder prediction	39	95	-	T	2019-08-22
APSI_P001.7246.t1	12891bd0c04acf731b0289863a1a0358	426	MobiDBLite	mobidb-lite	consensus disorder prediction	202	221	-	T	2019-08-22
APSI_P001.7246.t1	12891bd0c04acf731b0289863a1a0358	426	MobiDBLite	mobidb-lite	consensus disorder prediction	1	153	-	T	2019-08-22
APSI_P001.7246.t1	12891bd0c04acf731b0289863a1a0358	426	MobiDBLite	mobidb-lite	consensus disorder prediction	367	426	-	T	2019-08-22
APSI_P001.7246.t1	12891bd0c04acf731b0289863a1a0358	426	Coils	Coil		294	314	-	T	2019-08-22
APSI_P001.5726.t1	8c30f08f2248c5247169d1e2347b1aac	807	PIRSF	PIRSF037094		1	805	0	T	2019-08-22	IPR017107	Adaptor protein complex AP-1, gamma subunit
APSI_P001.5726.t1	8c30f08f2248c5247169d1e2347b1aac	807	Gene3D	G3DSA:2.60.40.1230		734	806	1.5e-12	T	2019-08-22
APSI_P001.5726.t1	8c30f08f2248c5247169d1e2347b1aac	807	SUPERFAMILY	SSF48371		20	577	2.27e-103	T	2019-08-22	IPR016024	Armadillo-type fold
APSI_P001.5726.t1	8c30f08f2248c5247169d1e2347b1aac	807	Pfam	PF01602	Adaptin N terminal region	21	580	5.3e-140	T	2019-08-22	IPR002553	Clathrin/coatomer adaptor, adaptin-like, N-terminal
APSI_P001.5726.t1	8c30f08f2248c5247169d1e2347b1aac	807	Pfam	PF02883	Adaptin C-terminal domain	738	799	4.8e-11	T	2019-08-22	IPR008152	Clathrin adaptor, alpha/beta/gamma-adaptin, appendage, Ig-like subdomain
APSI_P001.5726.t1	8c30f08f2248c5247169d1e2347b1aac	807	Gene3D	G3DSA:1.25.10.10		1	594	1.3e-229	T	2019-08-22	IPR011989	Armadillo-like helical
APSI_P001.5726.t1	8c30f08f2248c5247169d1e2347b1aac	807	SUPERFAMILY	SSF49348		672	800	1.05e-22	T	2019-08-22	IPR013041	Clathrin adaptor, appendage, Ig-like subdomain superfamily
APSI_P001.5726.t1	8c30f08f2248c5247169d1e2347b1aac	807	SMART	SM00809		712	802	1.5e-12	T	2019-08-22	IPR008152	Clathrin adaptor, alpha/beta/gamma-adaptin, appendage, Ig-like subdomain
APSI_P001.5726.t1	8c30f08f2248c5247169d1e2347b1aac	807	ProSiteProfiles	PS50180	Gamma-adaptin ear (GAE) domain profile.	691	803	22.553	T	2019-08-22	IPR008153	Gamma-adaptin ear (GAE) domain
APSI_P002.15159.t1	7c02a4c7e00e411c67e51efa617f28db	375	Pfam	PF03737	Aldolase/RraA	155	332	6.4e-33	T	2019-08-22	IPR005493	Ribonuclease E inhibitor RraA/RraA-like protein
APSI_P002.15159.t1	7c02a4c7e00e411c67e51efa617f28db	375	CDD	cd16841	RraA_family	155	333	2.46726e-40	T	2019-08-22	IPR005493	Ribonuclease E inhibitor RraA/RraA-like protein
APSI_P002.15159.t1	7c02a4c7e00e411c67e51efa617f28db	375	Gene3D	G3DSA:3.50.30.100		144	375	9e-77	T	2019-08-22
APSI_P002.15159.t1	7c02a4c7e00e411c67e51efa617f28db	375	SUPERFAMILY	SSF89562		151	343	1.12e-34	T	2019-08-22	IPR036704	Ribonuclease E inhibitor RraA/RraA-like superfamily
APSI_P015.12882.t1	482f40e245499014cb5fd05103abae84	551	SUPERFAMILY	SSF48464		314	454	3.27e-08	T	2019-08-22	IPR008942	ENTH/VHS
APSI_P015.12882.t1	482f40e245499014cb5fd05103abae84	551	Pfam	PF01805	Surp module	235	262	1.1e-06	T	2019-08-22	IPR000061	SWAP/Surp
APSI_P015.12882.t1	482f40e245499014cb5fd05103abae84	551	ProSiteProfiles	PS51391	CID domain profile.	308	453	34.852	T	2019-08-22	IPR006569	CID domain
APSI_P015.12882.t1	482f40e245499014cb5fd05103abae84	551	Gene3D	G3DSA:1.25.40.90		309	452	5.2e-27	T	2019-08-22	IPR008942	ENTH/VHS
APSI_P015.12882.t1	482f40e245499014cb5fd05103abae84	551	Coils	Coil		442	462	-	T	2019-08-22
APSI_P015.12882.t1	482f40e245499014cb5fd05103abae84	551	Gene3D	G3DSA:1.10.10.790		232	272	7.6e-06	T	2019-08-22	IPR035967	SWAP/Surp superfamily
APSI_P015.12882.t1	482f40e245499014cb5fd05103abae84	551	ProSiteProfiles	PS50128	SURP motif repeat profile.	228	270	9.103	T	2019-08-22	IPR000061	SWAP/Surp
APSI_P015.12882.t1	482f40e245499014cb5fd05103abae84	551	MobiDBLite	mobidb-lite	consensus disorder prediction	12	26	-	T	2019-08-22
APSI_P015.12882.t1	482f40e245499014cb5fd05103abae84	551	MobiDBLite	mobidb-lite	consensus disorder prediction	1	28	-	T	2019-08-22
APSI_P015.12882.t1	482f40e245499014cb5fd05103abae84	551	SMART	SM00582		315	450	2.8e-15	T	2019-08-22	IPR006569	CID domain
APSI_P015.12882.t1	482f40e245499014cb5fd05103abae84	551	SUPERFAMILY	SSF109905		235	265	8.37e-07	T	2019-08-22	IPR035967	SWAP/Surp superfamily
APSI_P006.9744.t1	bfd440ae5bfab76b99fa067f1c6361bc	226	MobiDBLite	mobidb-lite	consensus disorder prediction	15	105	-	T	2019-08-22
APSI_P006.9744.t1	bfd440ae5bfab76b99fa067f1c6361bc	226	MobiDBLite	mobidb-lite	consensus disorder prediction	15	79	-	T	2019-08-22
APSI_P006.9744.t1	bfd440ae5bfab76b99fa067f1c6361bc	226	MobiDBLite	mobidb-lite	consensus disorder prediction	88	105	-	T	2019-08-22
APSI_P007.13882.t1	2c14473b041e160889173956e33e5480	158	MobiDBLite	mobidb-lite	consensus disorder prediction	112	145	-	T	2019-08-22
APSI_P007.13882.t1	2c14473b041e160889173956e33e5480	158	MobiDBLite	mobidb-lite	consensus disorder prediction	97	111	-	T	2019-08-22
APSI_P007.13882.t1	2c14473b041e160889173956e33e5480	158	MobiDBLite	mobidb-lite	consensus disorder prediction	72	158	-	T	2019-08-22
APSI_P011.478.t1	abe6a206d47f795bf8c6c320ece1cc20	954	MobiDBLite	mobidb-lite	consensus disorder prediction	603	624	-	T	2019-08-22
APSI_P011.478.t1	abe6a206d47f795bf8c6c320ece1cc20	954	Pfam	PF02992	Transposase family tnp2	288	460	4.2e-17	T	2019-08-22	IPR004242	Transposon, En/Spm-like
APSI_P011.478.t1	abe6a206d47f795bf8c6c320ece1cc20	954	MobiDBLite	mobidb-lite	consensus disorder prediction	560	576	-	T	2019-08-22
APSI_P011.478.t1	abe6a206d47f795bf8c6c320ece1cc20	954	MobiDBLite	mobidb-lite	consensus disorder prediction	560	624	-	T	2019-08-22
APSI_P001.6087.t1	daec628aadd3520748a73388990603c0	646	TIGRFAM	TIGR01311	glycerol_kin: glycerol kinase	4	579	1.2e-178	T	2019-08-22	IPR005999	Glycerol kinase
APSI_P001.6087.t1	daec628aadd3520748a73388990603c0	646	ProSitePatterns	PS00445	FGGY family of carbohydrate kinases signature 2.	375	395	-	T	2019-08-22	IPR018483	Carbohydrate kinase, FGGY, conserved site
APSI_P001.6087.t1	daec628aadd3520748a73388990603c0	646	SUPERFAMILY	SSF53067		4	266	2.59e-65	T	2019-08-22
APSI_P001.6087.t1	daec628aadd3520748a73388990603c0	646	Pfam	PF02782	FGGY family of carbohydrate kinases, C-terminal domain	273	528	1.6e-56	T	2019-08-22	IPR018485	Carbohydrate kinase, FGGY, C-terminal
APSI_P001.6087.t1	daec628aadd3520748a73388990603c0	646	ProSitePatterns	PS00933	FGGY family of carbohydrate kinases signature 1.	140	152	-	T	2019-08-22	IPR018483	Carbohydrate kinase, FGGY, conserved site
APSI_P001.6087.t1	daec628aadd3520748a73388990603c0	646	Pfam	PF00370	FGGY family of carbohydrate kinases, N-terminal domain	5	263	2.2e-57	T	2019-08-22	IPR018484	Carbohydrate kinase, FGGY, N-terminal
APSI_P001.6087.t1	daec628aadd3520748a73388990603c0	646	SUPERFAMILY	SSF53067		480	580	2.27e-18	T	2019-08-22
APSI_P001.6087.t1	daec628aadd3520748a73388990603c0	646	Gene3D	G3DSA:3.30.420.40		1	264	1.8e-86	T	2019-08-22
APSI_P001.6087.t1	daec628aadd3520748a73388990603c0	646	SUPERFAMILY	SSF53067		266	413	1.51e-40	T	2019-08-22
APSI_P013.3920.t1	cd72132f4f8393f01e43e1b3858b78fb	148	CDD	cd01390	HMGB-UBF_HMG-box	1	32	1.74902e-06	T	2019-08-22
APSI_P013.3920.t1	cd72132f4f8393f01e43e1b3858b78fb	148	Pfam	PF00505	HMG (high mobility group) box	1	33	5.5e-06	T	2019-08-22	IPR009071	High mobility group box domain
APSI_P013.3920.t1	cd72132f4f8393f01e43e1b3858b78fb	148	SUPERFAMILY	SSF47095		2	33	4.06e-06	T	2019-08-22	IPR036910	High mobility group box domain superfamily
APSI_P013.3920.t1	cd72132f4f8393f01e43e1b3858b78fb	148	Gene3D	G3DSA:2.60.200.20		59	144	3.3e-09	T	2019-08-22
APSI_P013.3920.t1	cd72132f4f8393f01e43e1b3858b78fb	148	CDD	cd00060	FHA	75	142	8.21704e-09	T	2019-08-22	IPR000253	Forkhead-associated (FHA) domain
APSI_P013.3920.t1	cd72132f4f8393f01e43e1b3858b78fb	148	Pfam	PF00498	FHA domain	75	136	1.5e-07	T	2019-08-22	IPR000253	Forkhead-associated (FHA) domain
APSI_P013.3920.t1	cd72132f4f8393f01e43e1b3858b78fb	148	SUPERFAMILY	SSF49879		76	141	1.79e-08	T	2019-08-22	IPR008984	SMAD/FHA domain superfamily
APSI_P013.3920.t1	cd72132f4f8393f01e43e1b3858b78fb	148	ProSiteProfiles	PS50118	HMG boxes A and B DNA-binding domains profile.	1	32	8.893	T	2019-08-22	IPR009071	High mobility group box domain
APSI_P013.3920.t1	cd72132f4f8393f01e43e1b3858b78fb	148	Gene3D	G3DSA:1.10.30.10		1	35	9.5e-06	T	2019-08-22	IPR036910	High mobility group box domain superfamily
APSI_P005.10976.t1	2308a42215f97e865a7a37e9ccf625d4	313	PIRSF	PIRSF002158		41	312	4.2e-69	T	2019-08-22	IPR002171	Ribosomal protein L2
APSI_P005.10976.t1	2308a42215f97e865a7a37e9ccf625d4	313	Pfam	PF00181	Ribosomal Proteins L2, RNA binding domain	74	148	8.1e-13	T	2019-08-22	IPR022666	Ribosomal Proteins L2, RNA binding domain
APSI_P005.10976.t1	2308a42215f97e865a7a37e9ccf625d4	313	Gene3D	G3DSA:4.10.950.10		228	305	3.4e-41	T	2019-08-22	IPR014726	Ribosomal protein L2, domain 3
APSI_P005.10976.t1	2308a42215f97e865a7a37e9ccf625d4	313	SUPERFAMILY	SSF50104		157	303	2.35e-52	T	2019-08-22	IPR008991	Translation protein SH3-like domain superfamily
APSI_P005.10976.t1	2308a42215f97e865a7a37e9ccf625d4	313	SMART	SM01382		154	289	1.6e-69	T	2019-08-22	IPR022669	Ribosomal protein L2, C-terminal
APSI_P005.10976.t1	2308a42215f97e865a7a37e9ccf625d4	313	SUPERFAMILY	SSF50249		59	155	1.34e-16	T	2019-08-22	IPR012340	Nucleic acid-binding, OB-fold
APSI_P005.10976.t1	2308a42215f97e865a7a37e9ccf625d4	313	Gene3D	G3DSA:2.40.50.140		60	144	3.2e-36	T	2019-08-22
APSI_P005.10976.t1	2308a42215f97e865a7a37e9ccf625d4	313	Pfam	PF03947	Ribosomal Proteins L2, C-terminal domain	156	285	2.6e-46	T	2019-08-22	IPR022669	Ribosomal protein L2, C-terminal
APSI_P005.10976.t1	2308a42215f97e865a7a37e9ccf625d4	313	Gene3D	G3DSA:2.30.30.30		148	227	5e-36	T	2019-08-22	IPR014722	Ribosomal protein L2, domain 2
APSI_P005.10976.t1	2308a42215f97e865a7a37e9ccf625d4	313	SMART	SM01383		61	148	4e-27	T	2019-08-22	IPR002171	Ribosomal protein L2
APSI_P005.10976.t1	2308a42215f97e865a7a37e9ccf625d4	313	ProSitePatterns	PS00467	Ribosomal protein L2 signature.	255	266	-	T	2019-08-22	IPR022671	Ribosomal protein L2, conserved site
APSI_P010.11704.t1	86afca037519b131b984b86103d17dcd	308	MobiDBLite	mobidb-lite	consensus disorder prediction	32	57	-	T	2019-08-22
APSI_P010.11704.t1	86afca037519b131b984b86103d17dcd	308	MobiDBLite	mobidb-lite	consensus disorder prediction	1	20	-	T	2019-08-22
APSI_P010.11704.t1	86afca037519b131b984b86103d17dcd	308	Pfam	PF01086	Clathrin light chain	83	290	8.8e-40	T	2019-08-22	IPR000996	Clathrin light chain
APSI_P010.11704.t1	86afca037519b131b984b86103d17dcd	308	MobiDBLite	mobidb-lite	consensus disorder prediction	32	49	-	T	2019-08-22
APSI_P017.12225.t1	988c981d06423e5c4cb2cbe6a03604de	307	Pfam	PF03719	Ribosomal protein S5, C-terminal domain	210	280	1.9e-21	T	2019-08-22	IPR005324	Ribosomal protein S5, C-terminal
APSI_P017.12225.t1	988c981d06423e5c4cb2cbe6a03604de	307	Gene3D	G3DSA:3.30.160.770		126	206	6.1e-25	T	2019-08-22
APSI_P017.12225.t1	988c981d06423e5c4cb2cbe6a03604de	307	MobiDBLite	mobidb-lite	consensus disorder prediction	94	123	-	T	2019-08-22
APSI_P017.12225.t1	988c981d06423e5c4cb2cbe6a03604de	307	SUPERFAMILY	SSF54211		207	282	6.07e-19	T	2019-08-22	IPR020568	Ribosomal protein S5 domain 2-type fold
APSI_P017.12225.t1	988c981d06423e5c4cb2cbe6a03604de	307	Gene3D	G3DSA:3.30.230.10		207	283	3.1e-31	T	2019-08-22	IPR014721	Ribosomal protein S5 domain 2-type fold, subgroup
APSI_P004.3747.t1	d3f3ff69436d56286f9362b9aa887a02	194	SUPERFAMILY	SSF143503		2	82	1.44e-12	T	2019-08-22	IPR036339	PUB-like domain superfamily
APSI_P004.3747.t1	d3f3ff69436d56286f9362b9aa887a02	194	Coils	Coil		79	124	-	T	2019-08-22
APSI_P004.3747.t1	d3f3ff69436d56286f9362b9aa887a02	194	Gene3D	G3DSA:1.20.58.2190		1	81	7.8e-14	T	2019-08-22
APSI_P004.3747.t1	d3f3ff69436d56286f9362b9aa887a02	194	Pfam	PF09409	PUB domain	2	62	7.6e-11	T	2019-08-22	IPR018997	PUB domain
APSI_P004.3747.t1	d3f3ff69436d56286f9362b9aa887a02	194	CDD	cd09212	PUB	1	69	1.11069e-12	T	2019-08-22
APSI_P010.11721.t1	67fbd6ea6287a7983aa8e11c29a725ac	889	SUPERFAMILY	SSF50978		48	335	3.36e-76	T	2019-08-22	IPR036322	WD40-repeat-containing domain superfamily
APSI_P010.11721.t1	67fbd6ea6287a7983aa8e11c29a725ac	889	SUPERFAMILY	SSF50978		238	626	1.5e-20	T	2019-08-22	IPR036322	WD40-repeat-containing domain superfamily
APSI_P010.11721.t1	67fbd6ea6287a7983aa8e11c29a725ac	889	ProSiteProfiles	PS50082	Trp-Asp (WD) repeats profile.	264	305	14.619	T	2019-08-22	IPR001680	WD40 repeat
APSI_P010.11721.t1	67fbd6ea6287a7983aa8e11c29a725ac	889	ProSiteProfiles	PS50294	Trp-Asp (WD) repeats circular profile.	50	305	48.538	T	2019-08-22	IPR017986	WD40-repeat-containing domain
APSI_P010.11721.t1	67fbd6ea6287a7983aa8e11c29a725ac	889	ProSiteProfiles	PS50082	Trp-Asp (WD) repeats profile.	50	91	9.339	T	2019-08-22	IPR001680	WD40 repeat
APSI_P010.11721.t1	67fbd6ea6287a7983aa8e11c29a725ac	889	CDD	cd00200	WD40	56	325	1.24132e-64	T	2019-08-22
APSI_P010.11721.t1	67fbd6ea6287a7983aa8e11c29a725ac	889	Pfam	PF00400	WD domain, G-beta repeat	171	210	7e-05	T	2019-08-22	IPR001680	WD40 repeat
APSI_P010.11721.t1	67fbd6ea6287a7983aa8e11c29a725ac	889	Pfam	PF00400	WD domain, G-beta repeat	219	254	0.091	T	2019-08-22	IPR001680	WD40 repeat
APSI_P010.11721.t1	67fbd6ea6287a7983aa8e11c29a725ac	889	Pfam	PF00400	WD domain, G-beta repeat	88	124	0.066	T	2019-08-22	IPR001680	WD40 repeat
APSI_P010.11721.t1	67fbd6ea6287a7983aa8e11c29a725ac	889	Pfam	PF00400	WD domain, G-beta repeat	134	166	7.3e-07	T	2019-08-22	IPR001680	WD40 repeat
APSI_P010.11721.t1	67fbd6ea6287a7983aa8e11c29a725ac	889	Pfam	PF00400	WD domain, G-beta repeat	259	295	4.4e-07	T	2019-08-22	IPR001680	WD40 repeat
APSI_P010.11721.t1	67fbd6ea6287a7983aa8e11c29a725ac	889	ProSiteProfiles	PS50082	Trp-Asp (WD) repeats profile.	134	166	13.917	T	2019-08-22	IPR001680	WD40 repeat
APSI_P010.11721.t1	67fbd6ea6287a7983aa8e11c29a725ac	889	ProSiteProfiles	PS50082	Trp-Asp (WD) repeats profile.	177	219	12.714	T	2019-08-22	IPR001680	WD40 repeat
APSI_P010.11721.t1	67fbd6ea6287a7983aa8e11c29a725ac	889	ProSiteProfiles	PS50082	Trp-Asp (WD) repeats profile.	220	263	11.043	T	2019-08-22	IPR001680	WD40 repeat
APSI_P010.11721.t1	67fbd6ea6287a7983aa8e11c29a725ac	889	Gene3D	G3DSA:2.130.10.10		50	339	1.3e-109	T	2019-08-22	IPR015943	WD40/YVTN repeat-like-containing domain superfamily
APSI_P010.11721.t1	67fbd6ea6287a7983aa8e11c29a725ac	889	Pfam	PF04053	Coatomer WD associated region	359	805	7.4e-155	T	2019-08-22	IPR006692	Coatomer, WD associated region
APSI_P010.11721.t1	67fbd6ea6287a7983aa8e11c29a725ac	889	Gene3D	G3DSA:1.25.40.470		629	840	4.2e-75	T	2019-08-22
APSI_P010.11721.t1	67fbd6ea6287a7983aa8e11c29a725ac	889	PIRSF	PIRSF005567		41	888	0	T	2019-08-22	IPR016453	Coatomer beta' subunit (COPB2)
APSI_P010.11721.t1	67fbd6ea6287a7983aa8e11c29a725ac	889	SMART	SM00320		380	418	160	T	2019-08-22	IPR001680	WD40 repeat
APSI_P010.11721.t1	67fbd6ea6287a7983aa8e11c29a725ac	889	SMART	SM00320		47	82	0.87	T	2019-08-22	IPR001680	WD40 repeat
APSI_P010.11721.t1	67fbd6ea6287a7983aa8e11c29a725ac	889	SMART	SM00320		85	124	0.0083	T	2019-08-22	IPR001680	WD40 repeat
APSI_P010.11721.t1	67fbd6ea6287a7983aa8e11c29a725ac	889	SMART	SM00320		127	166	6.8e-08	T	2019-08-22	IPR001680	WD40 repeat
APSI_P010.11721.t1	67fbd6ea6287a7983aa8e11c29a725ac	889	SMART	SM00320		213	254	0.00085	T	2019-08-22	IPR001680	WD40 repeat
APSI_P010.11721.t1	67fbd6ea6287a7983aa8e11c29a725ac	889	SMART	SM00320		257	296	1.5e-09	T	2019-08-22	IPR001680	WD40 repeat
APSI_P010.11721.t1	67fbd6ea6287a7983aa8e11c29a725ac	889	SMART	SM00320		170	210	4.2e-10	T	2019-08-22	IPR001680	WD40 repeat
APSI_P010.11721.t1	67fbd6ea6287a7983aa8e11c29a725ac	889	PRINTS	PR00320	G protein beta WD-40 repeat signature	283	297	8.9e-06	T	2019-08-22	IPR020472	G-protein beta WD-40 repeat
APSI_P010.11721.t1	67fbd6ea6287a7983aa8e11c29a725ac	889	PRINTS	PR00320	G protein beta WD-40 repeat signature	153	167	8.9e-06	T	2019-08-22	IPR020472	G-protein beta WD-40 repeat
APSI_P010.11721.t1	67fbd6ea6287a7983aa8e11c29a725ac	889	PRINTS	PR00320	G protein beta WD-40 repeat signature	197	211	8.9e-06	T	2019-08-22	IPR020472	G-protein beta WD-40 repeat
APSI_P024.16454.t1	f2a4c5cf4620666dc9ef1eef2ebebd54	556	SUPERFAMILY	SSF81383		7	58	3.53e-08	T	2019-08-22	IPR036047	F-box-like domain superfamily
APSI_P024.16454.t1	f2a4c5cf4620666dc9ef1eef2ebebd54	556	SMART	SM00256		10	50	1.2e-05	T	2019-08-22	IPR001810	F-box domain
APSI_P024.16454.t1	f2a4c5cf4620666dc9ef1eef2ebebd54	556	Pfam	PF12937	F-box-like	8	52	1e-05	T	2019-08-22	IPR001810	F-box domain
APSI_P024.16454.t1	f2a4c5cf4620666dc9ef1eef2ebebd54	556	ProSiteProfiles	PS50181	F-box domain profile.	4	51	13.366	T	2019-08-22	IPR001810	F-box domain
APSI_P024.16454.t1	f2a4c5cf4620666dc9ef1eef2ebebd54	556	Gene3D	G3DSA:1.20.1280.50		3	123	3.9e-06	T	2019-08-22
APSI_P002.15863.t1	24bf8f3196d387a3cb5e91478561da5f	2189	MobiDBLite	mobidb-lite	consensus disorder prediction	120	153	-	T	2019-08-22
APSI_P002.15863.t1	24bf8f3196d387a3cb5e91478561da5f	2189	CDD	cd00143	PP2Cc	1432	1720	9.74648e-57	T	2019-08-22	IPR001932	PPM-type phosphatase domain
APSI_P002.15863.t1	24bf8f3196d387a3cb5e91478561da5f	2189	ProSiteProfiles	PS51450	Leucine-rich repeat profile.	961	982	7.627	T	2019-08-22	IPR001611	Leucine-rich repeat
APSI_P002.15863.t1	24bf8f3196d387a3cb5e91478561da5f	2189	SMART	SM00365		1281	1302	32	T	2019-08-22
APSI_P002.15863.t1	24bf8f3196d387a3cb5e91478561da5f	2189	SMART	SM00365		1139	1164	380	T	2019-08-22
APSI_P002.15863.t1	24bf8f3196d387a3cb5e91478561da5f	2189	SMART	SM00365		959	980	560	T	2019-08-22
APSI_P002.15863.t1	24bf8f3196d387a3cb5e91478561da5f	2189	SMART	SM00365		1305	1336	13	T	2019-08-22
APSI_P002.15863.t1	24bf8f3196d387a3cb5e91478561da5f	2189	ProSiteProfiles	PS51450	Leucine-rich repeat profile.	1359	1380	6.341	T	2019-08-22	IPR001611	Leucine-rich repeat
APSI_P002.15863.t1	24bf8f3196d387a3cb5e91478561da5f	2189	SUPERFAMILY	SSF81606		1417	1722	4.84e-46	T	2019-08-22	IPR036457	PPM-type phosphatase domain superfamily
APSI_P002.15863.t1	24bf8f3196d387a3cb5e91478561da5f	2189	ProSiteProfiles	PS51450	Leucine-rich repeat profile.	1049	1070	5.094	T	2019-08-22	IPR001611	Leucine-rich repeat
APSI_P002.15863.t1	24bf8f3196d387a3cb5e91478561da5f	2189	SMART	SM00314		705	786	3.5e-06	T	2019-08-22	IPR000159	Ras-associating (RA) domain
APSI_P002.15863.t1	24bf8f3196d387a3cb5e91478561da5f	2189	SMART	SM00369		1281	1304	0.11	T	2019-08-22	IPR003591	Leucine-rich repeat, typical subtype
APSI_P002.15863.t1	24bf8f3196d387a3cb5e91478561da5f	2189	SMART	SM00369		1116	1138	13	T	2019-08-22	IPR003591	Leucine-rich repeat, typical subtype
APSI_P002.15863.t1	24bf8f3196d387a3cb5e91478561da5f	2189	SMART	SM00369		913	935	53	T	2019-08-22	IPR003591	Leucine-rich repeat, typical subtype
APSI_P002.15863.t1	24bf8f3196d387a3cb5e91478561da5f	2189	SMART	SM00369		1139	1162	0.013	T	2019-08-22	IPR003591	Leucine-rich repeat, typical subtype
APSI_P002.15863.t1	24bf8f3196d387a3cb5e91478561da5f	2189	SMART	SM00369		1305	1328	0.013	T	2019-08-22	IPR003591	Leucine-rich repeat, typical subtype
APSI_P002.15863.t1	24bf8f3196d387a3cb5e91478561da5f	2189	SMART	SM00369		1257	1280	0.13	T	2019-08-22	IPR003591	Leucine-rich repeat, typical subtype
APSI_P002.15863.t1	24bf8f3196d387a3cb5e91478561da5f	2189	SMART	SM00369		936	959	32	T	2019-08-22	IPR003591	Leucine-rich repeat, typical subtype
APSI_P002.15863.t1	24bf8f3196d387a3cb5e91478561da5f	2189	SMART	SM00369		960	982	27	T	2019-08-22	IPR003591	Leucine-rich repeat, typical subtype
APSI_P002.15863.t1	24bf8f3196d387a3cb5e91478561da5f	2189	SMART	SM00369		1093	1115	70	T	2019-08-22	IPR003591	Leucine-rich repeat, typical subtype
APSI_P002.15863.t1	24bf8f3196d387a3cb5e91478561da5f	2189	SMART	SM00332		1432	1718	5.8e-52	T	2019-08-22	IPR001932	PPM-type phosphatase domain
APSI_P002.15863.t1	24bf8f3196d387a3cb5e91478561da5f	2189	ProSiteProfiles	PS51450	Leucine-rich repeat profile.	1235	1257	4.978	T	2019-08-22	IPR001611	Leucine-rich repeat
APSI_P002.15863.t1	24bf8f3196d387a3cb5e91478561da5f	2189	ProSiteProfiles	PS51450	Leucine-rich repeat profile.	1071	1092	5.155	T	2019-08-22	IPR001611	Leucine-rich repeat
APSI_P002.15863.t1	24bf8f3196d387a3cb5e91478561da5f	2189	ProSiteProfiles	PS51450	Leucine-rich repeat profile.	891	914	6.549	T	2019-08-22	IPR001611	Leucine-rich repeat
APSI_P002.15863.t1	24bf8f3196d387a3cb5e91478561da5f	2189	Gene3D	G3DSA:3.80.10.10		1070	1180	2e-24	T	2019-08-22	IPR032675	Leucine-rich repeat domain superfamily
APSI_P002.15863.t1	24bf8f3196d387a3cb5e91478561da5f	2189	Pfam	PF00211	Adenylate and Guanylate cyclase catalytic domain	1774	1942	8.1e-24	T	2019-08-22	IPR001054	Adenylyl cyclase class-3/4/guanylyl cyclase
APSI_P002.15863.t1	24bf8f3196d387a3cb5e91478561da5f	2189	MobiDBLite	mobidb-lite	consensus disorder prediction	20	39	-	T	2019-08-22
APSI_P002.15863.t1	24bf8f3196d387a3cb5e91478561da5f	2189	SUPERFAMILY	SSF52058		822	1110	1.76e-42	T	2019-08-22
APSI_P002.15863.t1	24bf8f3196d387a3cb5e91478561da5f	2189	SMART	SM00044		1686	1947	3.3e-44	T	2019-08-22	IPR001054	Adenylyl cyclase class-3/4/guanylyl cyclase
APSI_P002.15863.t1	24bf8f3196d387a3cb5e91478561da5f	2189	Coils	Coil		2068	2095	-	T	2019-08-22
APSI_P002.15863.t1	24bf8f3196d387a3cb5e91478561da5f	2189	ProSiteProfiles	PS51450	Leucine-rich repeat profile.	1283	1304	8.082	T	2019-08-22	IPR001611	Leucine-rich repeat
APSI_P002.15863.t1	24bf8f3196d387a3cb5e91478561da5f	2189	ProSiteProfiles	PS51450	Leucine-rich repeat profile.	1118	1139	6.357	T	2019-08-22	IPR001611	Leucine-rich repeat
APSI_P002.15863.t1	24bf8f3196d387a3cb5e91478561da5f	2189	ProSiteProfiles	PS51450	Leucine-rich repeat profile.	1307	1329	7.435	T	2019-08-22	IPR001611	Leucine-rich repeat
APSI_P002.15863.t1	24bf8f3196d387a3cb5e91478561da5f	2189	Gene3D	G3DSA:3.80.10.10		1181	1423	1.9e-25	T	2019-08-22	IPR032675	Leucine-rich repeat domain superfamily
APSI_P002.15863.t1	24bf8f3196d387a3cb5e91478561da5f	2189	Gene3D	G3DSA:3.80.10.10		803	992	2.6e-28	T	2019-08-22	IPR032675	Leucine-rich repeat domain superfamily
APSI_P002.15863.t1	24bf8f3196d387a3cb5e91478561da5f	2189	ProSiteProfiles	PS50200	Ras-associating (RA) domain profile.	705	796	16.303	T	2019-08-22	IPR000159	Ras-associating (RA) domain
APSI_P002.15863.t1	24bf8f3196d387a3cb5e91478561da5f	2189	MobiDBLite	mobidb-lite	consensus disorder prediction	66	108	-	T	2019-08-22
APSI_P002.15863.t1	24bf8f3196d387a3cb5e91478561da5f	2189	ProSiteProfiles	PS51450	Leucine-rich repeat profile.	938	959	6.742	T	2019-08-22	IPR001611	Leucine-rich repeat
APSI_P002.15863.t1	24bf8f3196d387a3cb5e91478561da5f	2189	MobiDBLite	mobidb-lite	consensus disorder prediction	246	280	-	T	2019-08-22
APSI_P002.15863.t1	24bf8f3196d387a3cb5e91478561da5f	2189	ProSiteProfiles	PS51746	PPM-type phosphatase domain profile.	1429	1720	35.113	T	2019-08-22	IPR001932	PPM-type phosphatase domain
APSI_P002.15863.t1	24bf8f3196d387a3cb5e91478561da5f	2189	SUPERFAMILY	SSF52058		1071	1376	2.21e-40	T	2019-08-22
APSI_P002.15863.t1	24bf8f3196d387a3cb5e91478561da5f	2189	SUPERFAMILY	SSF55073		1772	2004	1.16e-44	T	2019-08-22	IPR029787	Nucleotide cyclase
APSI_P002.15863.t1	24bf8f3196d387a3cb5e91478561da5f	2189	MobiDBLite	mobidb-lite	consensus disorder prediction	1	39	-	T	2019-08-22
APSI_P002.15863.t1	24bf8f3196d387a3cb5e91478561da5f	2189	SMART	SM00364		936	955	32	T	2019-08-22
APSI_P002.15863.t1	24bf8f3196d387a3cb5e91478561da5f	2189	SMART	SM00364		1257	1276	500	T	2019-08-22
APSI_P002.15863.t1	24bf8f3196d387a3cb5e91478561da5f	2189	SMART	SM00364		1139	1158	24	T	2019-08-22
APSI_P002.15863.t1	24bf8f3196d387a3cb5e91478561da5f	2189	SMART	SM00364		1093	1112	340	T	2019-08-22
APSI_P002.15863.t1	24bf8f3196d387a3cb5e91478561da5f	2189	SMART	SM00364		913	932	28	T	2019-08-22
APSI_P002.15863.t1	24bf8f3196d387a3cb5e91478561da5f	2189	SMART	SM00364		1116	1135	250	T	2019-08-22
APSI_P002.15863.t1	24bf8f3196d387a3cb5e91478561da5f	2189	SMART	SM00364		1047	1064	520	T	2019-08-22
APSI_P002.15863.t1	24bf8f3196d387a3cb5e91478561da5f	2189	SMART	SM00364		1162	1181	28	T	2019-08-22
APSI_P002.15863.t1	24bf8f3196d387a3cb5e91478561da5f	2189	SMART	SM00364		1305	1324	130	T	2019-08-22
APSI_P002.15863.t1	24bf8f3196d387a3cb5e91478561da5f	2189	ProSiteProfiles	PS51450	Leucine-rich repeat profile.	1141	1162	7.119	T	2019-08-22	IPR001611	Leucine-rich repeat
APSI_P002.15863.t1	24bf8f3196d387a3cb5e91478561da5f	2189	Gene3D	G3DSA:3.60.40.10		1429	1727	3.6e-50	T	2019-08-22	IPR036457	PPM-type phosphatase domain superfamily
APSI_P002.15863.t1	24bf8f3196d387a3cb5e91478561da5f	2189	ProSiteProfiles	PS50125	Guanylate cyclase domain profile.	1781	1917	16.346	T	2019-08-22	IPR001054	Adenylyl cyclase class-3/4/guanylyl cyclase
APSI_P002.15863.t1	24bf8f3196d387a3cb5e91478561da5f	2189	MobiDBLite	mobidb-lite	consensus disorder prediction	1	19	-	T	2019-08-22
APSI_P002.15863.t1	24bf8f3196d387a3cb5e91478561da5f	2189	ProSiteProfiles	PS51450	Leucine-rich repeat profile.	1259	1280	7.127	T	2019-08-22	IPR001611	Leucine-rich repeat
APSI_P002.15863.t1	24bf8f3196d387a3cb5e91478561da5f	2189	Gene3D	G3DSA:3.80.10.10		993	1069	1.2e-07	T	2019-08-22	IPR032675	Leucine-rich repeat domain superfamily
APSI_P002.15863.t1	24bf8f3196d387a3cb5e91478561da5f	2189	MobiDBLite	mobidb-lite	consensus disorder prediction	427	457	-	T	2019-08-22
APSI_P002.15863.t1	24bf8f3196d387a3cb5e91478561da5f	2189	ProSiteProfiles	PS51450	Leucine-rich repeat profile.	1095	1116	6.688	T	2019-08-22	IPR001611	Leucine-rich repeat
APSI_P002.15863.t1	24bf8f3196d387a3cb5e91478561da5f	2189	Pfam	PF00481	Protein phosphatase 2C	1513	1712	2.5e-45	T	2019-08-22	IPR001932	PPM-type phosphatase domain
APSI_P002.15863.t1	24bf8f3196d387a3cb5e91478561da5f	2189	ProSiteProfiles	PS51450	Leucine-rich repeat profile.	915	936	5.54	T	2019-08-22	IPR001611	Leucine-rich repeat
APSI_P002.15863.t1	24bf8f3196d387a3cb5e91478561da5f	2189	ProSiteProfiles	PS51450	Leucine-rich repeat profile.	1007	1028	4.77	T	2019-08-22	IPR001611	Leucine-rich repeat
APSI_P002.15863.t1	24bf8f3196d387a3cb5e91478561da5f	2189	ProSiteProfiles	PS51450	Leucine-rich repeat profile.	1164	1185	5.209	T	2019-08-22	IPR001611	Leucine-rich repeat
APSI_P002.15863.t1	24bf8f3196d387a3cb5e91478561da5f	2189	CDD	cd07302	CHD	1780	1941	7.49804e-23	T	2019-08-22
APSI_P002.15863.t1	24bf8f3196d387a3cb5e91478561da5f	2189	Pfam	PF13855	Leucine rich repeat	1071	1129	3.9e-08	T	2019-08-22	IPR001611	Leucine-rich repeat
APSI_P002.15863.t1	24bf8f3196d387a3cb5e91478561da5f	2189	Pfam	PF13855	Leucine rich repeat	1283	1341	2.7e-10	T	2019-08-22	IPR001611	Leucine-rich repeat
APSI_P003.1560.t1	3c52deda77f448812f955577905b6691	1180	Gene3D	G3DSA:2.30.30.40		2	79	2.3e-14	T	2019-08-22
APSI_P003.1560.t1	3c52deda77f448812f955577905b6691	1180	PRINTS	PR00452	SH3 domain signature	7	17	4.2e-05	T	2019-08-22	IPR001452	SH3 domain
APSI_P003.1560.t1	3c52deda77f448812f955577905b6691	1180	PRINTS	PR00452	SH3 domain signature	24	39	4.2e-05	T	2019-08-22	IPR001452	SH3 domain
APSI_P003.1560.t1	3c52deda77f448812f955577905b6691	1180	PRINTS	PR00452	SH3 domain signature	41	50	4.2e-05	T	2019-08-22	IPR001452	SH3 domain
APSI_P003.1560.t1	3c52deda77f448812f955577905b6691	1180	PRINTS	PR00452	SH3 domain signature	65	77	4.2e-05	T	2019-08-22	IPR001452	SH3 domain
APSI_P003.1560.t1	3c52deda77f448812f955577905b6691	1180	MobiDBLite	mobidb-lite	consensus disorder prediction	581	635	-	T	2019-08-22
APSI_P003.1560.t1	3c52deda77f448812f955577905b6691	1180	SMART	SM00147		935	1179	6e-79	T	2019-08-22	IPR001895	Ras guanine-nucleotide exchange factors catalytic domain
APSI_P003.1560.t1	3c52deda77f448812f955577905b6691	1180	CDD	cd11883	SH3_Sdc25	9	73	8.42738e-21	T	2019-08-22
APSI_P003.1560.t1	3c52deda77f448812f955577905b6691	1180	Pfam	PF07653	Variant SH3 domain	9	75	2.9e-07	T	2019-08-22	IPR001452	SH3 domain
APSI_P003.1560.t1	3c52deda77f448812f955577905b6691	1180	MobiDBLite	mobidb-lite	consensus disorder prediction	581	623	-	T	2019-08-22
APSI_P003.1560.t1	3c52deda77f448812f955577905b6691	1180	MobiDBLite	mobidb-lite	consensus disorder prediction	111	134	-	T	2019-08-22
APSI_P003.1560.t1	3c52deda77f448812f955577905b6691	1180	ProSiteProfiles	PS50009	Ras guanine-nucleotide exchange factors catalytic domain profile.	939	1178	65.988	T	2019-08-22	IPR001895	Ras guanine-nucleotide exchange factors catalytic domain
APSI_P003.1560.t1	3c52deda77f448812f955577905b6691	1180	CDD	cd06224	REM	751	836	1.64713e-19	T	2019-08-22	IPR000651	Ras-like guanine nucleotide exchange factor, N-terminal
APSI_P003.1560.t1	3c52deda77f448812f955577905b6691	1180	SMART	SM00326		7	78	2.7e-13	T	2019-08-22	IPR001452	SH3 domain
APSI_P003.1560.t1	3c52deda77f448812f955577905b6691	1180	SUPERFAMILY	SSF48366		738	1179	3.53e-101	T	2019-08-22	IPR023578	Ras guanine nucleotide exchange factor domain superfamily
APSI_P003.1560.t1	3c52deda77f448812f955577905b6691	1180	Pfam	PF00617	RasGEF domain	942	1124	8.4e-53	T	2019-08-22	IPR001895	Ras guanine-nucleotide exchange factors catalytic domain
APSI_P003.1560.t1	3c52deda77f448812f955577905b6691	1180	ProSiteProfiles	PS50002	Src homology 3 (SH3) domain profile.	4	79	20.38	T	2019-08-22	IPR001452	SH3 domain
APSI_P003.1560.t1	3c52deda77f448812f955577905b6691	1180	SMART	SM00229		742	875	1.5e-09	T	2019-08-22	IPR000651	Ras-like guanine nucleotide exchange factor, N-terminal
APSI_P003.1560.t1	3c52deda77f448812f955577905b6691	1180	SUPERFAMILY	SSF50044		8	95	2.36e-13	T	2019-08-22	IPR036028	SH3-like domain superfamily
APSI_P003.1560.t1	3c52deda77f448812f955577905b6691	1180	Pfam	PF00618	RasGEF N-terminal motif	746	838	5.1e-18	T	2019-08-22	IPR000651	Ras-like guanine nucleotide exchange factor, N-terminal
APSI_P003.1560.t1	3c52deda77f448812f955577905b6691	1180	MobiDBLite	mobidb-lite	consensus disorder prediction	662	685	-	T	2019-08-22
APSI_P003.1560.t1	3c52deda77f448812f955577905b6691	1180	ProSiteProfiles	PS50212	Ras guanine-nucleotide exchange factors N-terminal domain profile.	743	875	19.879	T	2019-08-22	IPR000651	Ras-like guanine nucleotide exchange factor, N-terminal
APSI_P003.1560.t1	3c52deda77f448812f955577905b6691	1180	CDD	cd00155	RasGEF	938	1174	5.82648e-61	T	2019-08-22	IPR001895	Ras guanine-nucleotide exchange factors catalytic domain
APSI_P002.14870.t1	267efee6013d7c962a265d1b1786ea32	429	MobiDBLite	mobidb-lite	consensus disorder prediction	321	386	-	T	2019-08-22
APSI_P002.14870.t1	267efee6013d7c962a265d1b1786ea32	429	Pfam	PF03732	Retrotransposon gag protein	192	288	1.8e-10	T	2019-08-22	IPR005162	Retrotransposon gag domain
APSI_P002.14870.t1	267efee6013d7c962a265d1b1786ea32	429	MobiDBLite	mobidb-lite	consensus disorder prediction	1	21	-	T	2019-08-22
APSI_P002.14870.t1	267efee6013d7c962a265d1b1786ea32	429	MobiDBLite	mobidb-lite	consensus disorder prediction	1	101	-	T	2019-08-22
APSI_P002.14870.t1	267efee6013d7c962a265d1b1786ea32	429	MobiDBLite	mobidb-lite	consensus disorder prediction	410	429	-	T	2019-08-22
APSI_P002.14870.t1	267efee6013d7c962a265d1b1786ea32	429	MobiDBLite	mobidb-lite	consensus disorder prediction	412	429	-	T	2019-08-22
APSI_P002.14870.t1	267efee6013d7c962a265d1b1786ea32	429	MobiDBLite	mobidb-lite	consensus disorder prediction	362	386	-	T	2019-08-22
APSI_P008.17482.t1	442eaaf6168f2c9ef28cb08e6874ce1f	559	MobiDBLite	mobidb-lite	consensus disorder prediction	1	29	-	T	2019-08-22
APSI_P008.17482.t1	442eaaf6168f2c9ef28cb08e6874ce1f	559	MobiDBLite	mobidb-lite	consensus disorder prediction	179	261	-	T	2019-08-22
APSI_P008.17482.t1	442eaaf6168f2c9ef28cb08e6874ce1f	559	MobiDBLite	mobidb-lite	consensus disorder prediction	189	249	-	T	2019-08-22
APSI_P008.17482.t1	442eaaf6168f2c9ef28cb08e6874ce1f	559	MobiDBLite	mobidb-lite	consensus disorder prediction	1	38	-	T	2019-08-22
APSI_P007.13892.t1	9e9b8d91b7c0d399762c5e4532e01abb	509	ProSiteProfiles	PS51329	C-CAP/cofactor C-like domain profile.	351	504	37.577	T	2019-08-22	IPR017901	C-CAP/cofactor C-like domain
APSI_P007.13892.t1	9e9b8d91b7c0d399762c5e4532e01abb	509	MobiDBLite	mobidb-lite	consensus disorder prediction	307	335	-	T	2019-08-22
APSI_P007.13892.t1	9e9b8d91b7c0d399762c5e4532e01abb	509	Pfam	PF08603	Adenylate cyclase associated (CAP) C terminal	350	507	2e-61	T	2019-08-22	IPR013912	Adenylate cyclase-associated CAP, C-terminal
APSI_P007.13892.t1	9e9b8d91b7c0d399762c5e4532e01abb	509	Pfam	PF01213	Adenylate cyclase associated (CAP) N terminal	15	328	3.5e-109	T	2019-08-22	IPR013992	Adenylate cyclase-associated CAP, N-terminal
APSI_P007.13892.t1	9e9b8d91b7c0d399762c5e4532e01abb	509	Gene3D	G3DSA:2.160.20.70		350	509	2.1e-57	T	2019-08-22	IPR016098	Cyclase-associated protein CAP/septum formation inhibitor MinC, C-terminal
APSI_P007.13892.t1	9e9b8d91b7c0d399762c5e4532e01abb	509	SUPERFAMILY	SSF101278		64	268	5.1e-56	T	2019-08-22	IPR036222	Adenylate cyclase-associated CAP, N-terminal domain superfamily
APSI_P007.13892.t1	9e9b8d91b7c0d399762c5e4532e01abb	509	MobiDBLite	mobidb-lite	consensus disorder prediction	307	353	-	T	2019-08-22
APSI_P007.13892.t1	9e9b8d91b7c0d399762c5e4532e01abb	509	SMART	SM00673		388	425	5.8e-10	T	2019-08-22	IPR006599	CARP motif
APSI_P007.13892.t1	9e9b8d91b7c0d399762c5e4532e01abb	509	SMART	SM00673		426	463	1.9e-08	T	2019-08-22	IPR006599	CARP motif
APSI_P007.13892.t1	9e9b8d91b7c0d399762c5e4532e01abb	509	MobiDBLite	mobidb-lite	consensus disorder prediction	248	270	-	T	2019-08-22
APSI_P007.13892.t1	9e9b8d91b7c0d399762c5e4532e01abb	509	SUPERFAMILY	SSF69340		350	505	1.57e-56	T	2019-08-22	IPR036223	Adenylate cyclase-associated CAP, C-terminal superfamily
APSI_P007.13892.t1	9e9b8d91b7c0d399762c5e4532e01abb	509	ProSitePatterns	PS01088	CAP protein signature 1.	16	28	-	T	2019-08-22	IPR018106	CAP, conserved site, N-terminal
APSI_P007.13892.t1	9e9b8d91b7c0d399762c5e4532e01abb	509	Gene3D	G3DSA:1.25.40.330		64	236	5.2e-58	T	2019-08-22	IPR036222	Adenylate cyclase-associated CAP, N-terminal domain superfamily
APSI_P029.3879.t1	b3ff4526b9bd3c5955bc619d250ab6a1	372	MobiDBLite	mobidb-lite	consensus disorder prediction	150	194	-	T	2019-08-22
APSI_P029.3879.t1	b3ff4526b9bd3c5955bc619d250ab6a1	372	MobiDBLite	mobidb-lite	consensus disorder prediction	269	296	-	T	2019-08-22
APSI_P029.3879.t1	b3ff4526b9bd3c5955bc619d250ab6a1	372	SignalP_GRAM_POSITIVE	SignalP-TM		1	21	-	T	2019-08-22
APSI_P029.3879.t1	b3ff4526b9bd3c5955bc619d250ab6a1	372	MobiDBLite	mobidb-lite	consensus disorder prediction	70	91	-	T	2019-08-22
APSI_P029.3879.t1	b3ff4526b9bd3c5955bc619d250ab6a1	372	MobiDBLite	mobidb-lite	consensus disorder prediction	9	353	-	T	2019-08-22
APSI_P029.3879.t1	b3ff4526b9bd3c5955bc619d250ab6a1	372	MobiDBLite	mobidb-lite	consensus disorder prediction	310	353	-	T	2019-08-22
APSI_P029.3879.t1	b3ff4526b9bd3c5955bc619d250ab6a1	372	MobiDBLite	mobidb-lite	consensus disorder prediction	41	62	-	T	2019-08-22
APSI_P029.3879.t1	b3ff4526b9bd3c5955bc619d250ab6a1	372	MobiDBLite	mobidb-lite	consensus disorder prediction	104	138	-	T	2019-08-22
APSI_P008.17378.t1	97324b024018955cb87b921eaf915b06	1027	Pfam	PF17919	RNase H-like domain found in reverse transcriptase	733	825	1.8e-30	T	2019-08-22	IPR041577	Reverse transcriptase/retrotransposon-derived protein, RNase H-like domain
APSI_P008.17378.t1	97324b024018955cb87b921eaf915b06	1027	Gene3D	G3DSA:3.10.20.370		754	862	2.8e-50	T	2019-08-22
APSI_P008.17378.t1	97324b024018955cb87b921eaf915b06	1027	Gene3D	G3DSA:3.30.70.270		683	753	2.8e-50	T	2019-08-22
APSI_P008.17378.t1	97324b024018955cb87b921eaf915b06	1027	CDD	cd09274	RNase_HI_RT_Ty3	763	854	1.18333e-36	T	2019-08-22
APSI_P008.17378.t1	97324b024018955cb87b921eaf915b06	1027	SUPERFAMILY	SSF56672		534	850	1.67e-92	T	2019-08-22
APSI_P008.17378.t1	97324b024018955cb87b921eaf915b06	1027	Gene3D	G3DSA:3.30.70.270		603	637	1e-32	T	2019-08-22
APSI_P008.17378.t1	97324b024018955cb87b921eaf915b06	1027	MobiDBLite	mobidb-lite	consensus disorder prediction	245	296	-	T	2019-08-22
APSI_P008.17378.t1	97324b024018955cb87b921eaf915b06	1027	MobiDBLite	mobidb-lite	consensus disorder prediction	1	58	-	T	2019-08-22
APSI_P008.17378.t1	97324b024018955cb87b921eaf915b06	1027	MobiDBLite	mobidb-lite	consensus disorder prediction	256	272	-	T	2019-08-22
APSI_P008.17378.t1	97324b024018955cb87b921eaf915b06	1027	CDD	cd01647	RT_LTR	566	659	2.85405e-33	T	2019-08-22
APSI_P008.17378.t1	97324b024018955cb87b921eaf915b06	1027	Gene3D	G3DSA:3.10.10.10		538	658	1e-32	T	2019-08-22
APSI_P007.13644.t1	a0d6ca04300b89ea25f2e187f33ba04c	1030	MobiDBLite	mobidb-lite	consensus disorder prediction	341	367	-	T	2019-08-22
APSI_P007.13644.t1	a0d6ca04300b89ea25f2e187f33ba04c	1030	MobiDBLite	mobidb-lite	consensus disorder prediction	341	362	-	T	2019-08-22
APSI_P004.3338.t2	fda31c8661d6ffcd2599fcb267f1d722	495	SUPERFAMILY	SSF54928		137	331	2.66e-38	T	2019-08-22	IPR035979	RNA-binding domain superfamily
APSI_P004.3338.t2	fda31c8661d6ffcd2599fcb267f1d722	495	MobiDBLite	mobidb-lite	consensus disorder prediction	63	91	-	T	2019-08-22
APSI_P004.3338.t2	fda31c8661d6ffcd2599fcb267f1d722	495	SMART	SM00360		258	330	3.2e-16	T	2019-08-22	IPR000504	RNA recognition motif domain
APSI_P004.3338.t2	fda31c8661d6ffcd2599fcb267f1d722	495	SMART	SM00360		409	480	1.1e-18	T	2019-08-22	IPR000504	RNA recognition motif domain
APSI_P004.3338.t2	fda31c8661d6ffcd2599fcb267f1d722	495	SMART	SM00360		138	210	1.7e-21	T	2019-08-22	IPR000504	RNA recognition motif domain
APSI_P004.3338.t2	fda31c8661d6ffcd2599fcb267f1d722	495	MobiDBLite	mobidb-lite	consensus disorder prediction	41	62	-	T	2019-08-22
APSI_P004.3338.t2	fda31c8661d6ffcd2599fcb267f1d722	495	CDD	cd00590	RRM_SF	410	480	6.57697e-18	T	2019-08-22
APSI_P004.3338.t2	fda31c8661d6ffcd2599fcb267f1d722	495	Gene3D	G3DSA:3.30.70.330		383	487	2.9e-19	T	2019-08-22	IPR012677	Nucleotide-binding alpha-beta plait domain superfamily
APSI_P004.3338.t2	fda31c8661d6ffcd2599fcb267f1d722	495	Gene3D	G3DSA:3.30.70.330		255	336	5.6e-20	T	2019-08-22	IPR012677	Nucleotide-binding alpha-beta plait domain superfamily
APSI_P004.3338.t2	fda31c8661d6ffcd2599fcb267f1d722	495	Gene3D	G3DSA:3.30.70.330		131	217	3.2e-25	T	2019-08-22	IPR012677	Nucleotide-binding alpha-beta plait domain superfamily
APSI_P004.3338.t2	fda31c8661d6ffcd2599fcb267f1d722	495	ProSiteProfiles	PS50102	Eukaryotic RNA Recognition Motif (RRM) profile.	408	484	16.705	T	2019-08-22	IPR000504	RNA recognition motif domain
APSI_P004.3338.t2	fda31c8661d6ffcd2599fcb267f1d722	495	SUPERFAMILY	SSF54928		347	481	2.55e-22	T	2019-08-22	IPR035979	RNA-binding domain superfamily
APSI_P004.3338.t2	fda31c8661d6ffcd2599fcb267f1d722	495	Pfam	PF00076	RNA recognition motif. (a.k.a. RRM, RBD, or RNP domain)	410	477	1e-17	T	2019-08-22	IPR000504	RNA recognition motif domain
APSI_P004.3338.t2	fda31c8661d6ffcd2599fcb267f1d722	495	Pfam	PF00076	RNA recognition motif. (a.k.a. RRM, RBD, or RNP domain)	260	327	3.1e-14	T	2019-08-22	IPR000504	RNA recognition motif domain
APSI_P004.3338.t2	fda31c8661d6ffcd2599fcb267f1d722	495	Pfam	PF00076	RNA recognition motif. (a.k.a. RRM, RBD, or RNP domain)	139	206	1.8e-16	T	2019-08-22	IPR000504	RNA recognition motif domain
APSI_P004.3338.t2	fda31c8661d6ffcd2599fcb267f1d722	495	MobiDBLite	mobidb-lite	consensus disorder prediction	331	371	-	T	2019-08-22
APSI_P004.3338.t2	fda31c8661d6ffcd2599fcb267f1d722	495	MobiDBLite	mobidb-lite	consensus disorder prediction	20	40	-	T	2019-08-22
APSI_P004.3338.t2	fda31c8661d6ffcd2599fcb267f1d722	495	ProSiteProfiles	PS50102	Eukaryotic RNA Recognition Motif (RRM) profile.	257	334	14.522	T	2019-08-22	IPR000504	RNA recognition motif domain
APSI_P004.3338.t2	fda31c8661d6ffcd2599fcb267f1d722	495	ProSiteProfiles	PS50102	Eukaryotic RNA Recognition Motif (RRM) profile.	137	214	15.664	T	2019-08-22	IPR000504	RNA recognition motif domain
APSI_P004.3338.t2	fda31c8661d6ffcd2599fcb267f1d722	495	MobiDBLite	mobidb-lite	consensus disorder prediction	1	117	-	T	2019-08-22
APSI_P005.10857.t1	f77f4f347763e93e192c0c02d900fee8	595	SUPERFAMILY	SSF47459		413	528	3.27e-08	T	2019-08-22	IPR036638	Helix-loop-helix DNA-binding domain superfamily
APSI_P005.10857.t1	f77f4f347763e93e192c0c02d900fee8	595	MobiDBLite	mobidb-lite	consensus disorder prediction	454	501	-	T	2019-08-22
APSI_P005.10857.t1	f77f4f347763e93e192c0c02d900fee8	595	Coils	Coil		514	534	-	T	2019-08-22
APSI_P005.10857.t1	f77f4f347763e93e192c0c02d900fee8	595	MobiDBLite	mobidb-lite	consensus disorder prediction	331	367	-	T	2019-08-22
APSI_P005.10857.t1	f77f4f347763e93e192c0c02d900fee8	595	MobiDBLite	mobidb-lite	consensus disorder prediction	100	124	-	T	2019-08-22
APSI_P005.10857.t1	f77f4f347763e93e192c0c02d900fee8	595	MobiDBLite	mobidb-lite	consensus disorder prediction	1	26	-	T	2019-08-22
APSI_P005.10857.t1	f77f4f347763e93e192c0c02d900fee8	595	MobiDBLite	mobidb-lite	consensus disorder prediction	454	472	-	T	2019-08-22
APSI_P001.6496.t1	1419f078be23d261ed50a7abbd357cfc	244	CDD	cd13179	RanBD_RanBP1	52	186	1.73386e-78	T	2019-08-22
APSI_P001.6496.t1	1419f078be23d261ed50a7abbd357cfc	244	SUPERFAMILY	SSF50729		51	189	8.49e-48	T	2019-08-22
APSI_P001.6496.t1	1419f078be23d261ed50a7abbd357cfc	244	MobiDBLite	mobidb-lite	consensus disorder prediction	186	210	-	T	2019-08-22
APSI_P001.6496.t1	1419f078be23d261ed50a7abbd357cfc	244	MobiDBLite	mobidb-lite	consensus disorder prediction	186	244	-	T	2019-08-22
APSI_P001.6496.t1	1419f078be23d261ed50a7abbd357cfc	244	Pfam	PF00638	RanBP1 domain	65	186	5.5e-50	T	2019-08-22	IPR000156	Ran binding domain
APSI_P001.6496.t1	1419f078be23d261ed50a7abbd357cfc	244	Gene3D	G3DSA:2.30.29.30		39	203	1.3e-54	T	2019-08-22	IPR011993	PH-like domain superfamily
APSI_P001.6496.t1	1419f078be23d261ed50a7abbd357cfc	244	ProSiteProfiles	PS50196	Ran binding domain type 1 profile.	54	190	40.154	T	2019-08-22	IPR000156	Ran binding domain
APSI_P001.6496.t1	1419f078be23d261ed50a7abbd357cfc	244	SMART	SM00160		55	184	2.7e-55	T	2019-08-22	IPR000156	Ran binding domain
APSI_P010.11735.t1	298afba4ba044dbe89e2a9d5c2b4b612	414	TMHMM	TMhelix	Region of a membrane-bound protein predicted to be embedded in the membrane.	195	217	-	T	2019-08-22
APSI_P010.11735.t1	298afba4ba044dbe89e2a9d5c2b4b612	414	MobiDBLite	mobidb-lite	consensus disorder prediction	339	358	-	T	2019-08-22
APSI_P010.11735.t1	298afba4ba044dbe89e2a9d5c2b4b612	414	MobiDBLite	mobidb-lite	consensus disorder prediction	360	382	-	T	2019-08-22
APSI_P010.11735.t1	298afba4ba044dbe89e2a9d5c2b4b612	414	MobiDBLite	mobidb-lite	consensus disorder prediction	291	331	-	T	2019-08-22
APSI_P010.11735.t1	298afba4ba044dbe89e2a9d5c2b4b612	414	MobiDBLite	mobidb-lite	consensus disorder prediction	288	383	-	T	2019-08-22
APSI_P008.17172.t1	3058a94064147578b63e89a9a7b3e294	527	Pfam	PF02585	GlcNAc-PI de-N-acetylase	210	303	2.3e-09	T	2019-08-22	IPR003737	N-acetylglucosaminyl phosphatidylinositol deacetylase-related
APSI_P008.17172.t1	3058a94064147578b63e89a9a7b3e294	527	MobiDBLite	mobidb-lite	consensus disorder prediction	11	34	-	T	2019-08-22
APSI_P008.17172.t1	3058a94064147578b63e89a9a7b3e294	527	SUPERFAMILY	SSF102588		118	140	1.57e-06	T	2019-08-22	IPR024078	Putative deacetylase LmbE-like domain superfamily
APSI_P008.17172.t1	3058a94064147578b63e89a9a7b3e294	527	TMHMM	TMhelix	Region of a membrane-bound protein predicted to be embedded in the membrane.	64	86	-	T	2019-08-22
APSI_P008.17172.t1	3058a94064147578b63e89a9a7b3e294	527	Gene3D	G3DSA:3.40.50.10320		209	326	1.7e-07	T	2019-08-22	IPR024078	Putative deacetylase LmbE-like domain superfamily
APSI_P008.17172.t1	3058a94064147578b63e89a9a7b3e294	527	MobiDBLite	mobidb-lite	consensus disorder prediction	16	34	-	T	2019-08-22
APSI_P008.17172.t1	3058a94064147578b63e89a9a7b3e294	527	MobiDBLite	mobidb-lite	consensus disorder prediction	503	527	-	T	2019-08-22
APSI_P008.17172.t1	3058a94064147578b63e89a9a7b3e294	527	MobiDBLite	mobidb-lite	consensus disorder prediction	513	527	-	T	2019-08-22
APSI_P008.17172.t1	3058a94064147578b63e89a9a7b3e294	527	SUPERFAMILY	SSF102588		210	346	2.88e-19	T	2019-08-22	IPR024078	Putative deacetylase LmbE-like domain superfamily
APSI_P011.208.t1	78c35d4710c146aa3e7d8963ce49a28d	665	MobiDBLite	mobidb-lite	consensus disorder prediction	120	137	-	T	2019-08-22
APSI_P011.208.t1	78c35d4710c146aa3e7d8963ce49a28d	665	MobiDBLite	mobidb-lite	consensus disorder prediction	12	27	-	T	2019-08-22
APSI_P011.208.t1	78c35d4710c146aa3e7d8963ce49a28d	665	MobiDBLite	mobidb-lite	consensus disorder prediction	114	154	-	T	2019-08-22
APSI_P011.208.t1	78c35d4710c146aa3e7d8963ce49a28d	665	MobiDBLite	mobidb-lite	consensus disorder prediction	211	226	-	T	2019-08-22
APSI_P011.208.t1	78c35d4710c146aa3e7d8963ce49a28d	665	ProSiteProfiles	PS50158	Zinc finger CCHC-type profile.	621	636	9.257	T	2019-08-22	IPR001878	Zinc finger, CCHC-type
APSI_P011.208.t1	78c35d4710c146aa3e7d8963ce49a28d	665	MobiDBLite	mobidb-lite	consensus disorder prediction	39	76	-	T	2019-08-22
APSI_P011.208.t1	78c35d4710c146aa3e7d8963ce49a28d	665	SUPERFAMILY	SSF57756		613	641	4.81e-06	T	2019-08-22	IPR036875	Zinc finger, CCHC-type superfamily
APSI_P011.208.t1	78c35d4710c146aa3e7d8963ce49a28d	665	Pfam	PF00098	Zinc knuckle	620	636	0.00024	T	2019-08-22	IPR001878	Zinc finger, CCHC-type
APSI_P011.208.t1	78c35d4710c146aa3e7d8963ce49a28d	665	MobiDBLite	mobidb-lite	consensus disorder prediction	204	226	-	T	2019-08-22
APSI_P011.208.t1	78c35d4710c146aa3e7d8963ce49a28d	665	Gene3D	G3DSA:4.10.60.10		609	644	2.7e-05	T	2019-08-22
APSI_P011.208.t1	78c35d4710c146aa3e7d8963ce49a28d	665	MobiDBLite	mobidb-lite	consensus disorder prediction	1	76	-	T	2019-08-22
APSI_P011.208.t1	78c35d4710c146aa3e7d8963ce49a28d	665	SMART	SM00343		620	636	0.0031	T	2019-08-22	IPR001878	Zinc finger, CCHC-type
APSI_P012.8704.t1	c2431ee4a2c4816f65b91e59da2f3b7a	142	SignalP_GRAM_POSITIVE	SignalP-TM		1	22	-	T	2019-08-22
APSI_P012.8704.t1	c2431ee4a2c4816f65b91e59da2f3b7a	142	TMHMM	TMhelix	Region of a membrane-bound protein predicted to be embedded in the membrane.	118	140	-	T	2019-08-22
APSI_P012.8704.t1	c2431ee4a2c4816f65b91e59da2f3b7a	142	SignalP_EUK	SignalP-noTM		1	22	-	T	2019-08-22
APSI_P012.8704.t1	c2431ee4a2c4816f65b91e59da2f3b7a	142	SignalP_GRAM_NEGATIVE	SignalP-noTM		1	22	-	T	2019-08-22
APSI_P013.4085.t1	3c0dfac8607defe93f85c8ff0afec1d2	1492	SMART	SM00049		1142	1219	0.0046	T	2019-08-22	IPR000591	DEP domain
APSI_P013.4085.t1	3c0dfac8607defe93f85c8ff0afec1d2	1492	Gene3D	G3DSA:1.10.10.10		1115	1217	3.7e-11	T	2019-08-22	IPR036388	Winged helix-like DNA-binding domain superfamily
APSI_P013.4085.t1	3c0dfac8607defe93f85c8ff0afec1d2	1492	Pfam	PF12257	Vacuolar membrane-associated protein Iml1	145	427	5.7e-92	T	2019-08-22	IPR027244	Vacuolar membrane-associated protein Iml1
APSI_P013.4085.t1	3c0dfac8607defe93f85c8ff0afec1d2	1492	CDD	cd04371	DEP	1135	1216	9.59461e-08	T	2019-08-22
APSI_P013.4085.t1	3c0dfac8607defe93f85c8ff0afec1d2	1492	MobiDBLite	mobidb-lite	consensus disorder prediction	684	711	-	T	2019-08-22
APSI_P013.4085.t1	3c0dfac8607defe93f85c8ff0afec1d2	1492	SUPERFAMILY	SSF46785		1130	1222	3.05e-09	T	2019-08-22	IPR036390	Winged helix DNA-binding domain superfamily
APSI_P013.4085.t1	3c0dfac8607defe93f85c8ff0afec1d2	1492	ProSiteProfiles	PS50186	DEP domain profile.	1142	1219	9.904	T	2019-08-22	IPR000591	DEP domain
APSI_P013.4085.t1	3c0dfac8607defe93f85c8ff0afec1d2	1492	MobiDBLite	mobidb-lite	consensus disorder prediction	751	773	-	T	2019-08-22
APSI_P013.4085.t1	3c0dfac8607defe93f85c8ff0afec1d2	1492	MobiDBLite	mobidb-lite	consensus disorder prediction	692	711	-	T	2019-08-22
APSI_P004.2948.t1	eb0381e8f50b1816b730003ab47130e7	463	Pfam	PF00078	Reverse transcriptase (RNA-dependent DNA polymerase)	111	220	6.7e-11	T	2019-08-22	IPR000477	Reverse transcriptase domain
APSI_P004.2948.t1	eb0381e8f50b1816b730003ab47130e7	463	Pfam	PF17917	RNase H-like domain found in reverse transcriptase	319	423	9.1e-33	T	2019-08-22	IPR041373	Reverse transcriptase, RNase H-like domain
APSI_P004.2948.t1	eb0381e8f50b1816b730003ab47130e7	463	Gene3D	G3DSA:3.30.70.270		136	217	5.5e-46	T	2019-08-22
APSI_P004.2948.t1	eb0381e8f50b1816b730003ab47130e7	463	Gene3D	G3DSA:3.10.10.10		58	196	5.5e-46	T	2019-08-22
APSI_P004.2948.t1	eb0381e8f50b1816b730003ab47130e7	463	CDD	cd09274	RNase_HI_RT_Ty3	324	442	3.13536e-51	T	2019-08-22
APSI_P004.2948.t1	eb0381e8f50b1816b730003ab47130e7	463	Gene3D	G3DSA:3.30.70.270		251	316	2.8e-13	T	2019-08-22
APSI_P004.2948.t1	eb0381e8f50b1816b730003ab47130e7	463	SUPERFAMILY	SSF56672		35	430	1.22e-109	T	2019-08-22
APSI_P004.2948.t1	eb0381e8f50b1816b730003ab47130e7	463	Gene3D	G3DSA:3.10.20.370		317	429	5.6e-33	T	2019-08-22
APSI_P004.2948.t1	eb0381e8f50b1816b730003ab47130e7	463	CDD	cd01647	RT_LTR	95	220	1.17802e-47	T	2019-08-22
APSI_P007.14409.t1	4e970a5ac736ab92ba7cd0d3fda6fa58	695	Gene3D	G3DSA:1.10.340.30		411	526	6.7e-28	T	2019-08-22
APSI_P007.14409.t1	4e970a5ac736ab92ba7cd0d3fda6fa58	695	CDD	cd00056	ENDO3c	425	580	1.67603e-37	T	2019-08-22	IPR003265	HhH-GPD domain
APSI_P007.14409.t1	4e970a5ac736ab92ba7cd0d3fda6fa58	695	SUPERFAMILY	SSF48150		391	597	1.88e-52	T	2019-08-22	IPR011257	DNA glycosylase
APSI_P007.14409.t1	4e970a5ac736ab92ba7cd0d3fda6fa58	695	SMART	SM00478		431	582	7.6e-48	T	2019-08-22	IPR003265	HhH-GPD domain
APSI_P007.14409.t1	4e970a5ac736ab92ba7cd0d3fda6fa58	695	Gene3D	G3DSA:1.10.1670.10		527	610	5.3e-21	T	2019-08-22	IPR023170	Helix-turn-helix, base-excision DNA repair, C-terminal
APSI_P007.14409.t1	4e970a5ac736ab92ba7cd0d3fda6fa58	695	Pfam	PF00633	Helix-hairpin-helix motif	495	518	8.6e-06	T	2019-08-22	IPR000445	Helix-hairpin-helix motif
APSI_P007.14409.t1	4e970a5ac736ab92ba7cd0d3fda6fa58	695	Pfam	PF00730	HhH-GPD superfamily base excision DNA repair protein	427	565	2.2e-18	T	2019-08-22	IPR003265	HhH-GPD domain
APSI_P007.14409.t1	4e970a5ac736ab92ba7cd0d3fda6fa58	695	MobiDBLite	mobidb-lite	consensus disorder prediction	267	354	-	T	2019-08-22
APSI_P007.14409.t1	4e970a5ac736ab92ba7cd0d3fda6fa58	695	MobiDBLite	mobidb-lite	consensus disorder prediction	264	369	-	T	2019-08-22
APSI_P007.14409.t1	4e970a5ac736ab92ba7cd0d3fda6fa58	695	Hamap	MF_03183	Endonuclease III-like protein 1 [NTHL1].	371	607	43.531	T	2019-08-22	IPR030841	Endonuclease III-like protein 1
APSI_P023.8592.t1	1972207fb61272f178354ddf87571dc9	100	TMHMM	TMhelix	Region of a membrane-bound protein predicted to be embedded in the membrane.	80	99	-	T	2019-08-22
APSI_P023.8592.t1	1972207fb61272f178354ddf87571dc9	100	TMHMM	TMhelix	Region of a membrane-bound protein predicted to be embedded in the membrane.	53	75	-	T	2019-08-22
APSI_P023.8592.t1	1972207fb61272f178354ddf87571dc9	100	TMHMM	TMhelix	Region of a membrane-bound protein predicted to be embedded in the membrane.	19	38	-	T	2019-08-22
APSI_P009.17907.t1	6aa1a468fde6f2799d3704814e90dd0f	334	SUPERFAMILY	SSF52540		111	248	5.71e-06	T	2019-08-22	IPR027417	P-loop containing nucleoside triphosphate hydrolase
APSI_P009.17907.t1	6aa1a468fde6f2799d3704814e90dd0f	334	MobiDBLite	mobidb-lite	consensus disorder prediction	30	50	-	T	2019-08-22
APSI_P009.17907.t1	6aa1a468fde6f2799d3704814e90dd0f	334	Gene3D	G3DSA:1.20.120.1080		180	256	2.9e-13	T	2019-08-22
APSI_P009.17907.t1	6aa1a468fde6f2799d3704814e90dd0f	334	Gene3D	G3DSA:3.40.50.300		23	136	5.2e-09	T	2019-08-22
APSI_P009.17907.t1	6aa1a468fde6f2799d3704814e90dd0f	334	Coils	Coil		12	46	-	T	2019-08-22
APSI_P009.17907.t1	6aa1a468fde6f2799d3704814e90dd0f	334	TMHMM	TMhelix	Region of a membrane-bound protein predicted to be embedded in the membrane.	272	294	-	T	2019-08-22
APSI_P009.17907.t1	6aa1a468fde6f2799d3704814e90dd0f	334	TMHMM	TMhelix	Region of a membrane-bound protein predicted to be embedded in the membrane.	304	326	-	T	2019-08-22
APSI_P023.8556.t1	8f118715cd7af87e25e4a28a99dd638f	240	TMHMM	TMhelix	Region of a membrane-bound protein predicted to be embedded in the membrane.	205	227	-	T	2019-08-22
APSI_P023.8556.t1	8f118715cd7af87e25e4a28a99dd638f	240	Gene3D	G3DSA:1.20.120.610		89	237	5.8e-56	T	2019-08-22
APSI_P023.8556.t1	8f118715cd7af87e25e4a28a99dd638f	240	PRINTS	PR00122	Vacuolar ATP synthase 16kDa subunit signature	108	132	2.2e-57	T	2019-08-22	IPR000245	V-ATPase proteolipid subunit
APSI_P023.8556.t1	8f118715cd7af87e25e4a28a99dd638f	240	PRINTS	PR00122	Vacuolar ATP synthase 16kDa subunit signature	182	208	2.2e-57	T	2019-08-22	IPR000245	V-ATPase proteolipid subunit
APSI_P023.8556.t1	8f118715cd7af87e25e4a28a99dd638f	240	PRINTS	PR00122	Vacuolar ATP synthase 16kDa subunit signature	134	158	2.2e-57	T	2019-08-22	IPR000245	V-ATPase proteolipid subunit
APSI_P023.8556.t1	8f118715cd7af87e25e4a28a99dd638f	240	PRINTS	PR00122	Vacuolar ATP synthase 16kDa subunit signature	209	232	2.2e-57	T	2019-08-22	IPR000245	V-ATPase proteolipid subunit
APSI_P023.8556.t1	8f118715cd7af87e25e4a28a99dd638f	240	TIGRFAM	TIGR01100	V_ATP_synt_C: V-type ATPase, C subunit	91	196	1.6e-46	T	2019-08-22	IPR011555	V-ATPase proteolipid subunit C, eukaryotic
APSI_P023.8556.t1	8f118715cd7af87e25e4a28a99dd638f	240	SignalP_EUK	SignalP-noTM		1	24	-	T	2019-08-22
APSI_P023.8556.t1	8f118715cd7af87e25e4a28a99dd638f	240	TMHMM	TMhelix	Region of a membrane-bound protein predicted to be embedded in the membrane.	90	112	-	T	2019-08-22
APSI_P023.8556.t1	8f118715cd7af87e25e4a28a99dd638f	240	TMHMM	TMhelix	Region of a membrane-bound protein predicted to be embedded in the membrane.	170	192	-	T	2019-08-22
APSI_P023.8556.t1	8f118715cd7af87e25e4a28a99dd638f	240	TMHMM	TMhelix	Region of a membrane-bound protein predicted to be embedded in the membrane.	7	29	-	T	2019-08-22
APSI_P023.8556.t1	8f118715cd7af87e25e4a28a99dd638f	240	Pfam	PF00137	ATP synthase subunit C	96	154	6.8e-09	T	2019-08-22	IPR002379	V-ATPase proteolipid subunit C-like domain
APSI_P023.8556.t1	8f118715cd7af87e25e4a28a99dd638f	240	Pfam	PF00137	ATP synthase subunit C	171	230	6.1e-21	T	2019-08-22	IPR002379	V-ATPase proteolipid subunit C-like domain
APSI_P023.8556.t1	8f118715cd7af87e25e4a28a99dd638f	240	TMHMM	TMhelix	Region of a membrane-bound protein predicted to be embedded in the membrane.	133	155	-	T	2019-08-22
APSI_P023.8556.t1	8f118715cd7af87e25e4a28a99dd638f	240	SUPERFAMILY	SSF81333		162	232	7.45e-20	T	2019-08-22	IPR035921	F/V-ATP synthase subunit C superfamily
APSI_P010.11793.t1	7d82b168b3c3b80f552462b3e15f1f9e	866	SUPERFAMILY	SSF56672		503	865	3.67e-95	T	2019-08-22
APSI_P010.11793.t1	7d82b168b3c3b80f552462b3e15f1f9e	866	CDD	cd01647	RT_LTR	531	711	5.97013e-53	T	2019-08-22
APSI_P010.11793.t1	7d82b168b3c3b80f552462b3e15f1f9e	866	CDD	cd14279	CUE	120	152	0.00208351	T	2019-08-22
APSI_P010.11793.t1	7d82b168b3c3b80f552462b3e15f1f9e	866	Gene3D	G3DSA:3.30.70.270		720	800	2.6e-19	T	2019-08-22
APSI_P010.11793.t1	7d82b168b3c3b80f552462b3e15f1f9e	866	Gene3D	G3DSA:3.30.70.270		575	711	1.3e-54	T	2019-08-22
APSI_P010.11793.t1	7d82b168b3c3b80f552462b3e15f1f9e	866	Gene3D	G3DSA:3.10.10.10		504	635	1.3e-54	T	2019-08-22
APSI_P010.11793.t1	7d82b168b3c3b80f552462b3e15f1f9e	866	Pfam	PF00078	Reverse transcriptase (RNA-dependent DNA polymerase)	584	710	2.5e-15	T	2019-08-22	IPR000477	Reverse transcriptase domain
APSI_P010.11793.t1	7d82b168b3c3b80f552462b3e15f1f9e	866	Gene3D	G3DSA:3.10.20.370		801	866	1.2e-10	T	2019-08-22
APSI_P010.11793.t1	7d82b168b3c3b80f552462b3e15f1f9e	866	Pfam	PF17919	RNase H-like domain found in reverse transcriptase	778	865	4e-19	T	2019-08-22	IPR041577	Reverse transcriptase/retrotransposon-derived protein, RNase H-like domain
APSI_P002.15326.t1	e4bda25111f2d4dafa7ef4bc594a796e	323	Gene3D	G3DSA:3.20.20.80		1	135	1.7e-22	T	2019-08-22
APSI_P002.15326.t1	e4bda25111f2d4dafa7ef4bc594a796e	323	Gene3D	G3DSA:3.10.50.10		235	282	1.8e-10	T	2019-08-22	IPR029070	Chitinase insertion domain superfamily
APSI_P002.15326.t1	e4bda25111f2d4dafa7ef4bc594a796e	323	Pfam	PF00704	Glycosyl hydrolases family 18	18	308	1.5e-17	T	2019-08-22	IPR001223	Glycoside hydrolase family 18, catalytic domain
APSI_P002.15326.t1	e4bda25111f2d4dafa7ef4bc594a796e	323	SUPERFAMILY	SSF51445		4	312	4.1e-24	T	2019-08-22	IPR017853	Glycoside hydrolase superfamily
APSI_P002.15326.t1	e4bda25111f2d4dafa7ef4bc594a796e	323	Gene3D	G3DSA:3.20.20.80		283	314	1.8e-10	T	2019-08-22
APSI_P005.10835.t1	a93ca46d596efd7f2c513d2fb1d29308	288	SMART	SM00317		117	252	4.9e-17	T	2019-08-22	IPR001214	SET domain
APSI_P005.10835.t1	a93ca46d596efd7f2c513d2fb1d29308	288	ProSiteProfiles	PS50867	Pre-SET domain profile.	52	114	9.49	T	2019-08-22	IPR007728	Pre-SET domain
APSI_P005.10835.t1	a93ca46d596efd7f2c513d2fb1d29308	288	Gene3D	G3DSA:2.170.270.10		1	287	1.8e-62	T	2019-08-22
APSI_P005.10835.t1	a93ca46d596efd7f2c513d2fb1d29308	288	Pfam	PF00856	SET domain	130	245	1.7e-13	T	2019-08-22	IPR001214	SET domain
APSI_P005.10835.t1	a93ca46d596efd7f2c513d2fb1d29308	288	SUPERFAMILY	SSF82199		2	247	3.01e-54	T	2019-08-22
APSI_P005.10835.t1	a93ca46d596efd7f2c513d2fb1d29308	288	ProSiteProfiles	PS50868	Post-SET domain profile.	267	283	8.086	T	2019-08-22	IPR003616	Post-SET domain
APSI_P005.10835.t1	a93ca46d596efd7f2c513d2fb1d29308	288	Pfam	PF05033	Pre-SET motif	5	109	1.2e-09	T	2019-08-22	IPR007728	Pre-SET domain
APSI_P005.10835.t1	a93ca46d596efd7f2c513d2fb1d29308	288	ProSiteProfiles	PS50280	SET domain profile.	117	246	13.459	T	2019-08-22	IPR001214	SET domain
APSI_P015.12696.t1	b1394b77d4d0546cc2049f27b8dc9d1a	157	SUPERFAMILY	SSF46579		3	64	6.54e-10	T	2019-08-22
APSI_P015.12696.t1	b1394b77d4d0546cc2049f27b8dc9d1a	157	CDD	cd00890	Prefoldin	3	64	4.05616e-07	T	2019-08-22
APSI_P015.12696.t1	b1394b77d4d0546cc2049f27b8dc9d1a	157	Pfam	PF02996	Prefoldin subunit	4	67	2.5e-13	T	2019-08-22	IPR004127	Prefoldin alpha-like
APSI_P015.12696.t1	b1394b77d4d0546cc2049f27b8dc9d1a	157	Coils	Coil		26	53	-	T	2019-08-22
APSI_P018.7722.t1	64e2583ae9c9b2dd12f0e0b88e2c071f	529	CDD	cd09274	RNase_HI_RT_Ty3	68	190	8.63208e-34	T	2019-08-22
APSI_P018.7722.t1	64e2583ae9c9b2dd12f0e0b88e2c071f	529	Gene3D	G3DSA:3.30.420.10		358	529	6.1e-43	T	2019-08-22	IPR036397	Ribonuclease H superfamily
APSI_P018.7722.t1	64e2583ae9c9b2dd12f0e0b88e2c071f	529	Gene3D	G3DSA:3.30.70.270		2	190	1.2e-44	T	2019-08-22
APSI_P018.7722.t1	64e2583ae9c9b2dd12f0e0b88e2c071f	529	ProSiteProfiles	PS50994	Integrase catalytic domain profile.	364	529	16.464	T	2019-08-22	IPR001584	Integrase, catalytic core
APSI_P018.7722.t1	64e2583ae9c9b2dd12f0e0b88e2c071f	529	SUPERFAMILY	SSF53098		364	527	5.56e-31	T	2019-08-22	IPR012337	Ribonuclease H-like superfamily
APSI_P018.7722.t1	64e2583ae9c9b2dd12f0e0b88e2c071f	529	Pfam	PF17921	Integrase zinc binding domain	296	350	4.5e-17	T	2019-08-22	IPR041588	Integrase zinc-binding domain
APSI_P018.7722.t1	64e2583ae9c9b2dd12f0e0b88e2c071f	529	Pfam	PF00665	Integrase core domain	368	482	8e-12	T	2019-08-22	IPR001584	Integrase, catalytic core
APSI_P018.7722.t1	64e2583ae9c9b2dd12f0e0b88e2c071f	529	Gene3D	G3DSA:3.10.20.370		58	177	1.2e-44	T	2019-08-22
APSI_P018.7722.t1	64e2583ae9c9b2dd12f0e0b88e2c071f	529	Pfam	PF17917	RNase H-like domain found in reverse transcriptase	61	168	2.6e-22	T	2019-08-22	IPR041373	Reverse transcriptase, RNase H-like domain
APSI_P018.7722.t1	64e2583ae9c9b2dd12f0e0b88e2c071f	529	SUPERFAMILY	SSF56672		2	170	1.45e-35	T	2019-08-22
APSI_P018.7722.t1	64e2583ae9c9b2dd12f0e0b88e2c071f	529	Gene3D	G3DSA:1.10.340.70		260	350	1.1e-12	T	2019-08-22
APSI_P004.2822.t1	05dbe99a30b68f7fe6073fbb78b4265d	512	MobiDBLite	mobidb-lite	consensus disorder prediction	133	159	-	T	2019-08-22
APSI_P004.2822.t1	05dbe99a30b68f7fe6073fbb78b4265d	512	MobiDBLite	mobidb-lite	consensus disorder prediction	133	154	-	T	2019-08-22
APSI_P006.9337.t1	f43a20531a00f507ceff08ea1f2acf7d	99	MobiDBLite	mobidb-lite	consensus disorder prediction	1	22	-	T	2019-08-22
APSI_P006.9337.t1	f43a20531a00f507ceff08ea1f2acf7d	99	MobiDBLite	mobidb-lite	consensus disorder prediction	79	99	-	T	2019-08-22
APSI_P001.6941.t1	f3107d3c26e9c08fb681304645cef68d	1160	ProSiteProfiles	PS50011	Protein kinase domain profile.	23	387	45.714	T	2019-08-22	IPR000719	Protein kinase domain
APSI_P001.6941.t1	f3107d3c26e9c08fb681304645cef68d	1160	SUPERFAMILY	SSF56112		9	441	1.39e-75	T	2019-08-22	IPR011009	Protein kinase-like domain superfamily
APSI_P001.6941.t1	f3107d3c26e9c08fb681304645cef68d	1160	ProSitePatterns	PS00107	Protein kinases ATP-binding region signature.	29	56	-	T	2019-08-22	IPR017441	Protein kinase, ATP binding site
APSI_P001.6941.t1	f3107d3c26e9c08fb681304645cef68d	1160	MobiDBLite	mobidb-lite	consensus disorder prediction	162	182	-	T	2019-08-22
APSI_P001.6941.t1	f3107d3c26e9c08fb681304645cef68d	1160	MobiDBLite	mobidb-lite	consensus disorder prediction	1076	1120	-	T	2019-08-22
APSI_P001.6941.t1	f3107d3c26e9c08fb681304645cef68d	1160	ProSitePatterns	PS00108	Serine/Threonine protein kinases active-site signature.	219	231	-	T	2019-08-22	IPR008271	Serine/threonine-protein kinase, active site
APSI_P001.6941.t1	f3107d3c26e9c08fb681304645cef68d	1160	MobiDBLite	mobidb-lite	consensus disorder prediction	482	520	-	T	2019-08-22
APSI_P001.6941.t1	f3107d3c26e9c08fb681304645cef68d	1160	Pfam	PF07714	Protein tyrosine kinase	24	380	2.8e-41	T	2019-08-22	IPR001245	Serine-threonine/tyrosine-protein kinase, catalytic domain
APSI_P001.6941.t1	f3107d3c26e9c08fb681304645cef68d	1160	MobiDBLite	mobidb-lite	consensus disorder prediction	1076	1117	-	T	2019-08-22
APSI_P001.6941.t1	f3107d3c26e9c08fb681304645cef68d	1160	Gene3D	G3DSA:1.10.510.10		187	391	3.8e-49	T	2019-08-22
APSI_P001.6941.t1	f3107d3c26e9c08fb681304645cef68d	1160	Gene3D	G3DSA:1.10.510.10		16	128	1.2e-25	T	2019-08-22
APSI_P001.6941.t1	f3107d3c26e9c08fb681304645cef68d	1160	Coils	Coil		1142	1160	-	T	2019-08-22
APSI_P001.6941.t1	f3107d3c26e9c08fb681304645cef68d	1160	MobiDBLite	mobidb-lite	consensus disorder prediction	422	451	-	T	2019-08-22
APSI_P001.6941.t1	f3107d3c26e9c08fb681304645cef68d	1160	MobiDBLite	mobidb-lite	consensus disorder prediction	482	524	-	T	2019-08-22
APSI_P001.6941.t1	f3107d3c26e9c08fb681304645cef68d	1160	Pfam	PF12063	Domain of unknown function (DUF3543)	849	1156	3.8e-39	T	2019-08-22	IPR022708	Serine/threonine-protein kinase, C-terminal
APSI_P001.6941.t1	f3107d3c26e9c08fb681304645cef68d	1160	SMART	SM00220		23	388	2.4e-57	T	2019-08-22	IPR000719	Protein kinase domain
APSI_P001.6846.t1	b24b31a032c2714398302d789f30ae02	77	MobiDBLite	mobidb-lite	consensus disorder prediction	48	77	-	T	2019-08-22
APSI_P001.6846.t1	b24b31a032c2714398302d789f30ae02	77	MobiDBLite	mobidb-lite	consensus disorder prediction	48	66	-	T	2019-08-22
APSI_P007.14203.t1	6bcaa8c6ebe20cb1511f9339a6cd0967	1109	SUPERFAMILY	SSF48452		953	1054	2.85e-12	T	2019-08-22	IPR011990	Tetratricopeptide-like helical domain superfamily
APSI_P007.14203.t1	6bcaa8c6ebe20cb1511f9339a6cd0967	1109	MobiDBLite	mobidb-lite	consensus disorder prediction	608	669	-	T	2019-08-22
APSI_P007.14203.t1	6bcaa8c6ebe20cb1511f9339a6cd0967	1109	Gene3D	G3DSA:1.25.40.10		812	945	6.8e-34	T	2019-08-22	IPR011990	Tetratricopeptide-like helical domain superfamily
APSI_P007.14203.t1	6bcaa8c6ebe20cb1511f9339a6cd0967	1109	Gene3D	G3DSA:1.25.40.10		946	1050	4e-16	T	2019-08-22	IPR011990	Tetratricopeptide-like helical domain superfamily
APSI_P007.14203.t1	6bcaa8c6ebe20cb1511f9339a6cd0967	1109	ProSiteProfiles	PS50005	TPR repeat profile.	916	949	12.243	T	2019-08-22	IPR019734	Tetratricopeptide repeat
APSI_P007.14203.t1	6bcaa8c6ebe20cb1511f9339a6cd0967	1109	ProSiteProfiles	PS50005	TPR repeat profile.	779	812	6.667	T	2019-08-22	IPR019734	Tetratricopeptide repeat
APSI_P007.14203.t1	6bcaa8c6ebe20cb1511f9339a6cd0967	1109	MobiDBLite	mobidb-lite	consensus disorder prediction	1069	1109	-	T	2019-08-22
APSI_P007.14203.t1	6bcaa8c6ebe20cb1511f9339a6cd0967	1109	Pfam	PF00515	Tetratricopeptide repeat	917	949	7e-07	T	2019-08-22	IPR001440	Tetratricopeptide repeat 1
APSI_P007.14203.t1	6bcaa8c6ebe20cb1511f9339a6cd0967	1109	SUPERFAMILY	SSF48452		842	977	3.41e-25	T	2019-08-22	IPR011990	Tetratricopeptide-like helical domain superfamily
APSI_P007.14203.t1	6bcaa8c6ebe20cb1511f9339a6cd0967	1109	ProSiteProfiles	PS50005	TPR repeat profile.	353	386	10.119	T	2019-08-22	IPR019734	Tetratricopeptide repeat
APSI_P007.14203.t1	6bcaa8c6ebe20cb1511f9339a6cd0967	1109	MobiDBLite	mobidb-lite	consensus disorder prediction	652	669	-	T	2019-08-22
APSI_P007.14203.t1	6bcaa8c6ebe20cb1511f9339a6cd0967	1109	SMART	SM00028		1019	1052	28	T	2019-08-22	IPR019734	Tetratricopeptide repeat
APSI_P007.14203.t1	6bcaa8c6ebe20cb1511f9339a6cd0967	1109	SMART	SM00028		881	914	69	T	2019-08-22	IPR019734	Tetratricopeptide repeat
APSI_P007.14203.t1	6bcaa8c6ebe20cb1511f9339a6cd0967	1109	SMART	SM00028		950	983	2.5	T	2019-08-22	IPR019734	Tetratricopeptide repeat
APSI_P007.14203.t1	6bcaa8c6ebe20cb1511f9339a6cd0967	1109	SMART	SM00028		916	949	6.1e-06	T	2019-08-22	IPR019734	Tetratricopeptide repeat
APSI_P007.14203.t1	6bcaa8c6ebe20cb1511f9339a6cd0967	1109	SMART	SM00028		985	1018	17	T	2019-08-22	IPR019734	Tetratricopeptide repeat
APSI_P007.14203.t1	6bcaa8c6ebe20cb1511f9339a6cd0967	1109	SMART	SM00028		353	386	0.22	T	2019-08-22	IPR019734	Tetratricopeptide repeat
APSI_P007.14203.t1	6bcaa8c6ebe20cb1511f9339a6cd0967	1109	SMART	SM00028		779	812	0.43	T	2019-08-22	IPR019734	Tetratricopeptide repeat
APSI_P007.14203.t1	6bcaa8c6ebe20cb1511f9339a6cd0967	1109	SMART	SM00028		847	880	1.3	T	2019-08-22	IPR019734	Tetratricopeptide repeat
APSI_P007.14203.t1	6bcaa8c6ebe20cb1511f9339a6cd0967	1109	ProSiteProfiles	PS50005	TPR repeat profile.	1019	1052	6.785	T	2019-08-22	IPR019734	Tetratricopeptide repeat
APSI_P007.14203.t1	6bcaa8c6ebe20cb1511f9339a6cd0967	1109	ProSiteProfiles	PS50005	TPR repeat profile.	950	983	6.136	T	2019-08-22	IPR019734	Tetratricopeptide repeat
APSI_P007.14203.t1	6bcaa8c6ebe20cb1511f9339a6cd0967	1109	Gene3D	G3DSA:1.25.40.10		736	811	3e-13	T	2019-08-22	IPR011990	Tetratricopeptide-like helical domain superfamily
APSI_P007.14203.t1	6bcaa8c6ebe20cb1511f9339a6cd0967	1109	SUPERFAMILY	SSF48452		303	808	3.8e-10	T	2019-08-22	IPR011990	Tetratricopeptide-like helical domain superfamily
APSI_P007.14203.t1	6bcaa8c6ebe20cb1511f9339a6cd0967	1109	ProSiteProfiles	PS50293	TPR repeat region circular profile.	779	1052	32.436	T	2019-08-22	IPR013026	Tetratricopeptide repeat-containing domain
APSI_P007.14203.t1	6bcaa8c6ebe20cb1511f9339a6cd0967	1109	Gene3D	G3DSA:1.25.40.10		179	528	4.6e-26	T	2019-08-22	IPR011990	Tetratricopeptide-like helical domain superfamily
APSI_P007.14203.t1	6bcaa8c6ebe20cb1511f9339a6cd0967	1109	Pfam	PF13181	Tetratricopeptide repeat	354	385	0.004	T	2019-08-22	IPR019734	Tetratricopeptide repeat
APSI_P007.14203.t1	6bcaa8c6ebe20cb1511f9339a6cd0967	1109	MobiDBLite	mobidb-lite	consensus disorder prediction	608	638	-	T	2019-08-22
APSI_P007.14203.t1	6bcaa8c6ebe20cb1511f9339a6cd0967	1109	ProSiteProfiles	PS50005	TPR repeat profile.	847	880	9.617	T	2019-08-22	IPR019734	Tetratricopeptide repeat
APSI_P007.14203.t1	6bcaa8c6ebe20cb1511f9339a6cd0967	1109	ProSiteProfiles	PS50005	TPR repeat profile.	985	1018	6.166	T	2019-08-22	IPR019734	Tetratricopeptide repeat
APSI_P007.14203.t1	6bcaa8c6ebe20cb1511f9339a6cd0967	1109	ProSiteProfiles	PS50005	TPR repeat profile.	881	914	5.605	T	2019-08-22	IPR019734	Tetratricopeptide repeat
APSI_P007.14203.t1	6bcaa8c6ebe20cb1511f9339a6cd0967	1109	ProSiteProfiles	PS50293	TPR repeat region circular profile.	353	386	10.271	T	2019-08-22	IPR013026	Tetratricopeptide repeat-containing domain
APSI_P016.16235.t1	1b80ba11176925674a1e0ccaf97fd769	160	SignalP_GRAM_NEGATIVE	SignalP-noTM		1	19	-	T	2019-08-22
APSI_P016.16235.t1	1b80ba11176925674a1e0ccaf97fd769	160	SignalP_EUK	SignalP-noTM		1	27	-	T	2019-08-22
APSI_P016.16235.t1	1b80ba11176925674a1e0ccaf97fd769	160	SignalP_GRAM_POSITIVE	SignalP-TM		1	27	-	T	2019-08-22
APSI_P024.16457.t1	3e2bdc1876d8ddb2423a509e28dff651	684	ProSiteProfiles	PS51672	ACT-like domain profile.	596	673	13.559	T	2019-08-22	IPR001721	Threonine dehydratase, ACT-like domain
APSI_P024.16457.t1	3e2bdc1876d8ddb2423a509e28dff651	684	CDD	cd01562	Thr-dehyd	177	470	1.33075e-128	T	2019-08-22
APSI_P024.16457.t1	3e2bdc1876d8ddb2423a509e28dff651	684	SUPERFAMILY	SSF55021		583	681	3.66e-21	T	2019-08-22
APSI_P024.16457.t1	3e2bdc1876d8ddb2423a509e28dff651	684	ProSitePatterns	PS00165	Serine/threonine dehydratases pyridoxal-phosphate attachment site.	198	211	-	T	2019-08-22	IPR000634	Serine/threonine dehydratase, pyridoxal-phosphate-binding site
APSI_P024.16457.t1	3e2bdc1876d8ddb2423a509e28dff651	684	Pfam	PF00291	Pyridoxal-phosphate dependent enzyme	175	466	8.8e-72	T	2019-08-22	IPR001926	Pyridoxal-phosphate dependent enzyme
APSI_P024.16457.t1	3e2bdc1876d8ddb2423a509e28dff651	684	Pfam	PF00585	C-terminal regulatory domain of Threonine dehydratase	479	563	2.3e-12	T	2019-08-22	IPR001721	Threonine dehydratase, ACT-like domain
APSI_P024.16457.t1	3e2bdc1876d8ddb2423a509e28dff651	684	Pfam	PF00585	C-terminal regulatory domain of Threonine dehydratase	588	681	1.2e-20	T	2019-08-22	IPR001721	Threonine dehydratase, ACT-like domain
APSI_P024.16457.t1	3e2bdc1876d8ddb2423a509e28dff651	684	Gene3D	G3DSA:3.40.50.1100		206	302	3.6e-127	T	2019-08-22
APSI_P024.16457.t1	3e2bdc1876d8ddb2423a509e28dff651	684	Gene3D	G3DSA:3.40.1020.10		488	682	4e-61	T	2019-08-22	IPR038110	Threonine dehydratase, ACT-like domain superfamily
APSI_P024.16457.t1	3e2bdc1876d8ddb2423a509e28dff651	684	ProSiteProfiles	PS51672	ACT-like domain profile.	489	574	9.04	T	2019-08-22	IPR001721	Threonine dehydratase, ACT-like domain
APSI_P024.16457.t1	3e2bdc1876d8ddb2423a509e28dff651	684	SUPERFAMILY	SSF53686		170	515	7.86e-92	T	2019-08-22	IPR036052	Tryptophan synthase beta subunit-like PLP-dependent enzyme
APSI_P024.16457.t1	3e2bdc1876d8ddb2423a509e28dff651	684	Gene3D	G3DSA:3.40.50.1100		175	477	3.6e-127	T	2019-08-22
APSI_P024.16457.t1	3e2bdc1876d8ddb2423a509e28dff651	684	TIGRFAM	TIGR01124	ilvA_2Cterm: threonine ammonia-lyase, biosynthetic	174	681	2.3e-191	T	2019-08-22	IPR005787	Threonine dehydratase, biosynthetic
APSI_P024.16457.t1	3e2bdc1876d8ddb2423a509e28dff651	684	CDD	cd04907	ACT_ThrD-I_2	595	681	1.23277e-36	T	2019-08-22
APSI_P001.6044.t1	1edd089e21b6b36d6a9b7a188947c054	279	Pfam	PF03732	Retrotransposon gag protein	72	168	9.2e-10	T	2019-08-22	IPR005162	Retrotransposon gag domain
APSI_P001.6044.t1	1edd089e21b6b36d6a9b7a188947c054	279	MobiDBLite	mobidb-lite	consensus disorder prediction	202	220	-	T	2019-08-22
APSI_P001.6044.t1	1edd089e21b6b36d6a9b7a188947c054	279	MobiDBLite	mobidb-lite	consensus disorder prediction	202	255	-	T	2019-08-22
APSI_P003.1875.t1	3d459aa0a9f358bdd0e122455f795257	82	MobiDBLite	mobidb-lite	consensus disorder prediction	38	65	-	T	2019-08-22
APSI_P003.1875.t1	3d459aa0a9f358bdd0e122455f795257	82	MobiDBLite	mobidb-lite	consensus disorder prediction	37	65	-	T	2019-08-22
APSI_P010.11424.t1	3a258eba04283d1a96b3f13ca7334fa2	561	Gene3D	G3DSA:3.30.310.50		400	561	4.5e-63	T	2019-08-22
APSI_P010.11424.t1	3a258eba04283d1a96b3f13ca7334fa2	561	Gene3D	G3DSA:3.40.120.10		2	190	2.2e-81	T	2019-08-22
APSI_P010.11424.t1	3a258eba04283d1a96b3f13ca7334fa2	561	Gene3D	G3DSA:3.40.120.10		191	294	4.1e-39	T	2019-08-22
APSI_P010.11424.t1	3a258eba04283d1a96b3f13ca7334fa2	561	SUPERFAMILY	SSF55957		419	561	9.16e-47	T	2019-08-22	IPR036900	Alpha-D-phosphohexomutase, C-terminal domain superfamily
APSI_P010.11424.t1	3a258eba04283d1a96b3f13ca7334fa2	561	Pfam	PF02878	Phosphoglucomutase/phosphomannomutase, alpha/beta/alpha domain I	14	155	2.6e-38	T	2019-08-22	IPR005844	Alpha-D-phosphohexomutase, alpha/beta/alpha domain I
APSI_P010.11424.t1	3a258eba04283d1a96b3f13ca7334fa2	561	Gene3D	G3DSA:3.40.120.10		295	393	3.7e-37	T	2019-08-22
APSI_P010.11424.t1	3a258eba04283d1a96b3f13ca7334fa2	561	CDD	cd03085	PGM1	4	561	0	T	2019-08-22
APSI_P010.11424.t1	3a258eba04283d1a96b3f13ca7334fa2	561	Pfam	PF00408	Phosphoglucomutase/phosphomannomutase, C-terminal domain	484	524	9.1e-06	T	2019-08-22	IPR005843	Alpha-D-phosphohexomutase, C-terminal
APSI_P010.11424.t1	3a258eba04283d1a96b3f13ca7334fa2	561	SUPERFAMILY	SSF53738		2	197	5.49e-49	T	2019-08-22	IPR016055	Alpha-D-phosphohexomutase, alpha/beta/alpha I/II/III
APSI_P010.11424.t1	3a258eba04283d1a96b3f13ca7334fa2	561	SUPERFAMILY	SSF53738		185	295	2.28e-31	T	2019-08-22	IPR016055	Alpha-D-phosphohexomutase, alpha/beta/alpha I/II/III
APSI_P010.11424.t1	3a258eba04283d1a96b3f13ca7334fa2	561	PRINTS	PR00509	Phosphoglucomutase/phosphomannomutase family signature	274	289	1.5e-25	T	2019-08-22	IPR005841	Alpha-D-phosphohexomutase superfamily
APSI_P010.11424.t1	3a258eba04283d1a96b3f13ca7334fa2	561	PRINTS	PR00509	Phosphoglucomutase/phosphomannomutase family signature	246	259	1.5e-25	T	2019-08-22	IPR005841	Alpha-D-phosphohexomutase superfamily
APSI_P010.11424.t1	3a258eba04283d1a96b3f13ca7334fa2	561	PRINTS	PR00509	Phosphoglucomutase/phosphomannomutase family signature	108	122	1.5e-25	T	2019-08-22	IPR005841	Alpha-D-phosphohexomutase superfamily
APSI_P010.11424.t1	3a258eba04283d1a96b3f13ca7334fa2	561	PRINTS	PR00509	Phosphoglucomutase/phosphomannomutase family signature	210	229	1.5e-25	T	2019-08-22	IPR005841	Alpha-D-phosphohexomutase superfamily
APSI_P010.11424.t1	3a258eba04283d1a96b3f13ca7334fa2	561	SUPERFAMILY	SSF53738		282	402	7.85e-31	T	2019-08-22	IPR016055	Alpha-D-phosphohexomutase, alpha/beta/alpha I/II/III
APSI_P010.11424.t1	3a258eba04283d1a96b3f13ca7334fa2	561	Pfam	PF02880	Phosphoglucomutase/phosphomannomutase, alpha/beta/alpha domain III	300	399	4.7e-25	T	2019-08-22	IPR005846	Alpha-D-phosphohexomutase, alpha/beta/alpha domain III
APSI_P010.11424.t1	3a258eba04283d1a96b3f13ca7334fa2	561	Pfam	PF02879	Phosphoglucomutase/phosphomannomutase, alpha/beta/alpha domain II	186	290	1.6e-14	T	2019-08-22	IPR005845	Alpha-D-phosphohexomutase, alpha/beta/alpha domain II
APSI_P010.11424.t1	3a258eba04283d1a96b3f13ca7334fa2	561	ProSitePatterns	PS00710	Phosphoglucomutase and phosphomannomutase phosphoserine signature.	109	118	-	T	2019-08-22	IPR016066	Alpha-D-phosphohexomutase, conserved site
APSI_P023.8527.t1	9161f9d713ae6f90733a956a7e40ddf3	1091	Pfam	PF08033	Sec23/Sec24 beta-sandwich domain	713	796	3.6e-18	T	2019-08-22	IPR012990	Sec23/Sec24 beta-sandwich
APSI_P023.8527.t1	9161f9d713ae6f90733a956a7e40ddf3	1091	SUPERFAMILY	SSF53300		454	710	1.45e-57	T	2019-08-22	IPR036465	von Willebrand factor A-like domain superfamily
APSI_P023.8527.t1	9161f9d713ae6f90733a956a7e40ddf3	1091	Gene3D	G3DSA:3.40.50.410		456	709	2.6e-271	T	2019-08-22	IPR036465	von Willebrand factor A-like domain superfamily
APSI_P023.8527.t1	9161f9d713ae6f90733a956a7e40ddf3	1091	Pfam	PF04815	Sec23/Sec24 helical domain	807	906	1.3e-26	T	2019-08-22	IPR006900	Sec23/Sec24, helical domain
APSI_P023.8527.t1	9161f9d713ae6f90733a956a7e40ddf3	1091	Gene3D	G3DSA:2.60.40.1670		312	795	2.6e-271	T	2019-08-22
APSI_P023.8527.t1	9161f9d713ae6f90733a956a7e40ddf3	1091	Gene3D	G3DSA:2.30.30.380		308	427	2.6e-271	T	2019-08-22
APSI_P023.8527.t1	9161f9d713ae6f90733a956a7e40ddf3	1091	Pfam	PF04811	Sec23/Sec24 trunk domain	454	706	1.7e-60	T	2019-08-22	IPR006896	Sec23/Sec24, trunk domain
APSI_P023.8527.t1	9161f9d713ae6f90733a956a7e40ddf3	1091	SUPERFAMILY	SSF81995		43	806	1.03e-54	T	2019-08-22
APSI_P023.8527.t1	9161f9d713ae6f90733a956a7e40ddf3	1091	SUPERFAMILY	SSF82919		364	441	6.41e-24	T	2019-08-22	IPR036174	Zinc finger, Sec23/Sec24-type superfamily
APSI_P023.8527.t1	9161f9d713ae6f90733a956a7e40ddf3	1091	Pfam	PF00626	Gelsolin repeat	940	1001	2e-08	T	2019-08-22	IPR007123	Gelsolin-like domain
APSI_P023.8527.t1	9161f9d713ae6f90733a956a7e40ddf3	1091	Pfam	PF04810	Sec23/Sec24 zinc finger	368	406	9.3e-14	T	2019-08-22	IPR006895	Zinc finger, Sec23/Sec24-type
APSI_P023.8527.t1	9161f9d713ae6f90733a956a7e40ddf3	1091	Gene3D	G3DSA:1.20.120.730		796	1061	2.6e-271	T	2019-08-22
APSI_P023.8527.t1	9161f9d713ae6f90733a956a7e40ddf3	1091	SUPERFAMILY	SSF81811		807	911	4.97e-29	T	2019-08-22	IPR036175	Sec23/Sec24 helical domain superfamily
APSI_P023.8527.t1	9161f9d713ae6f90733a956a7e40ddf3	1091	Gene3D	G3DSA:3.40.20.10		912	1043	2.6e-271	T	2019-08-22	IPR029006	ADF-H/Gelsolin-like domain superfamily
APSI_P023.8527.t1	9161f9d713ae6f90733a956a7e40ddf3	1091	SUPERFAMILY	SSF82754		912	1063	6.54e-29	T	2019-08-22	IPR036180	Gelsolin-like domain superfamily
APSI_P007.13831.t1	c4102b293b5debf89bd0b8375a947971	709	CDD	cd00814	MetRS_core	34	404	3.68975e-146	T	2019-08-22	IPR033911	Methioninyl-tRNA synthetase core domain
APSI_P007.13831.t1	c4102b293b5debf89bd0b8375a947971	709	SUPERFAMILY	SSF47323		421	608	8.41e-28	T	2019-08-22	IPR009080	Aminoacyl-tRNA synthetase, class Ia, anticodon-binding
APSI_P007.13831.t1	c4102b293b5debf89bd0b8375a947971	709	SUPERFAMILY	SSF57770		172	206	1.44e-08	T	2019-08-22	IPR029038	Methionyl-tRNA synthetase, Zn-domain
APSI_P007.13831.t1	c4102b293b5debf89bd0b8375a947971	709	Coils	Coil		689	709	-	T	2019-08-22
APSI_P007.13831.t1	c4102b293b5debf89bd0b8375a947971	709	Gene3D	G3DSA:2.20.28.20		172	206	1.2e-158	T	2019-08-22	IPR029038	Methionyl-tRNA synthetase, Zn-domain
APSI_P007.13831.t1	c4102b293b5debf89bd0b8375a947971	709	ProSiteProfiles	PS51185	WHEP-TRS domain profile.	655	709	8.82	T	2019-08-22	IPR000738	WHEP-TRS domain
APSI_P007.13831.t1	c4102b293b5debf89bd0b8375a947971	709	PRINTS	PR01041	Methionyl-tRNA synthetase signature	120	131	4.4e-24	T	2019-08-22	IPR033911	Methioninyl-tRNA synthetase core domain
APSI_P007.13831.t1	c4102b293b5debf89bd0b8375a947971	709	PRINTS	PR01041	Methionyl-tRNA synthetase signature	416	427	4.4e-24	T	2019-08-22	IPR033911	Methioninyl-tRNA synthetase core domain
APSI_P007.13831.t1	c4102b293b5debf89bd0b8375a947971	709	PRINTS	PR01041	Methionyl-tRNA synthetase signature	321	336	4.4e-24	T	2019-08-22	IPR033911	Methioninyl-tRNA synthetase core domain
APSI_P007.13831.t1	c4102b293b5debf89bd0b8375a947971	709	PRINTS	PR01041	Methionyl-tRNA synthetase signature	37	50	4.4e-24	T	2019-08-22	IPR033911	Methioninyl-tRNA synthetase core domain
APSI_P007.13831.t1	c4102b293b5debf89bd0b8375a947971	709	PRINTS	PR01041	Methionyl-tRNA synthetase signature	286	297	4.4e-24	T	2019-08-22	IPR033911	Methioninyl-tRNA synthetase core domain
APSI_P007.13831.t1	c4102b293b5debf89bd0b8375a947971	709	SUPERFAMILY	SSF52374		31	419	3.97e-83	T	2019-08-22
APSI_P007.13831.t1	c4102b293b5debf89bd0b8375a947971	709	ProSitePatterns	PS00178	Aminoacyl-transfer RNA synthetases class-I signature.	42	53	-	T	2019-08-22	IPR001412	Aminoacyl-tRNA synthetase, class I, conserved site
APSI_P007.13831.t1	c4102b293b5debf89bd0b8375a947971	709	Pfam	PF00458	WHEP-TRS domain	659	702	1.9e-06	T	2019-08-22	IPR000738	WHEP-TRS domain
APSI_P007.13831.t1	c4102b293b5debf89bd0b8375a947971	709	SUPERFAMILY	SSF47060		657	701	5.49e-05	T	2019-08-22	IPR009068	S15/NS1, RNA-binding
APSI_P007.13831.t1	c4102b293b5debf89bd0b8375a947971	709	Gene3D	G3DSA:3.40.50.620		35	411	1.2e-158	T	2019-08-22	IPR014729	Rossmann-like alpha/beta/alpha sandwich fold
APSI_P007.13831.t1	c4102b293b5debf89bd0b8375a947971	709	Gene3D	G3DSA:1.10.730.10		412	600	7.9e-40	T	2019-08-22
APSI_P007.13831.t1	c4102b293b5debf89bd0b8375a947971	709	SMART	SM00991		659	709	0.0091	T	2019-08-22	IPR000738	WHEP-TRS domain
APSI_P007.13831.t1	c4102b293b5debf89bd0b8375a947971	709	Gene3D	G3DSA:1.10.287.10		649	709	2.3e-06	T	2019-08-22
APSI_P007.13831.t1	c4102b293b5debf89bd0b8375a947971	709	TIGRFAM	TIGR00398	metG: methionine--tRNA ligase	35	596	1.2e-165	T	2019-08-22	IPR014758	Methionyl-tRNA synthetase
APSI_P007.13831.t1	c4102b293b5debf89bd0b8375a947971	709	Pfam	PF09334	tRNA synthetases class I (M)	35	428	8.5e-151	T	2019-08-22	IPR015413	Methionyl/Leucyl tRNA synthetase
APSI_P007.13831.t1	c4102b293b5debf89bd0b8375a947971	709	CDD	cd07957	Anticodon_Ia_Met	414	564	6.79159e-32	T	2019-08-22	IPR041872	Methionyl-tRNA synthetase, anticodon-binding domain
APSI_P005.10895.t1	328a321195af20886390fc9ce6b8f45f	405	TMHMM	TMhelix	Region of a membrane-bound protein predicted to be embedded in the membrane.	195	217	-	T	2019-08-22
APSI_P005.10895.t1	328a321195af20886390fc9ce6b8f45f	405	TMHMM	TMhelix	Region of a membrane-bound protein predicted to be embedded in the membrane.	307	326	-	T	2019-08-22
APSI_P005.10895.t1	328a321195af20886390fc9ce6b8f45f	405	SMART	SM00014		189	326	4.6e-08	T	2019-08-22	IPR000326	Phosphatidic acid phosphatase type 2/haloperoxidase
APSI_P005.10895.t1	328a321195af20886390fc9ce6b8f45f	405	TMHMM	TMhelix	Region of a membrane-bound protein predicted to be embedded in the membrane.	285	302	-	T	2019-08-22
APSI_P005.10895.t1	328a321195af20886390fc9ce6b8f45f	405	CDD	cd03386	PAP2_Aur1_like	143	325	6.90233e-50	T	2019-08-22
APSI_P005.10895.t1	328a321195af20886390fc9ce6b8f45f	405	TMHMM	TMhelix	Region of a membrane-bound protein predicted to be embedded in the membrane.	118	140	-	T	2019-08-22
APSI_P005.10895.t1	328a321195af20886390fc9ce6b8f45f	405	TMHMM	TMhelix	Region of a membrane-bound protein predicted to be embedded in the membrane.	160	182	-	T	2019-08-22
APSI_P005.10895.t1	328a321195af20886390fc9ce6b8f45f	405	TMHMM	TMhelix	Region of a membrane-bound protein predicted to be embedded in the membrane.	256	278	-	T	2019-08-22
APSI_P005.10895.t1	328a321195af20886390fc9ce6b8f45f	405	SUPERFAMILY	SSF48317		121	327	1.19e-14	T	2019-08-22	IPR036938	Phosphatidic acid phosphatase type 2/haloperoxidase superfamily
APSI_P005.10895.t1	328a321195af20886390fc9ce6b8f45f	405	Gene3D	G3DSA:1.20.144.10		254	348	1.2e-07	T	2019-08-22
APSI_P005.10895.t1	328a321195af20886390fc9ce6b8f45f	405	Pfam	PF14378	PAP2 superfamily	150	324	5.3e-27	T	2019-08-22	IPR026841	Inositolphosphotransferase Aur1/Ipt1
APSI_P005.10860.t1	8f1e591a87610c6057d40b08b41be6d2	606	SUPERFAMILY	SSF52016		413	593	1.49e-54	T	2019-08-22
APSI_P005.10860.t1	8f1e591a87610c6057d40b08b41be6d2	606	Gene3D	G3DSA:3.50.30.80		412	563	5.8e-52	T	2019-08-22	IPR042096	Dihydroxy-acid dehydratase, C-terminal
APSI_P005.10860.t1	8f1e591a87610c6057d40b08b41be6d2	606	SUPERFAMILY	SSF143975		23	411	1.57e-126	T	2019-08-22	IPR037237	IlvD/EDD, N-terminal domain
APSI_P005.10860.t1	8f1e591a87610c6057d40b08b41be6d2	606	Hamap	MF_00012	Dihydroxy-acid dehydratase [ilvD].	33	592	40.661	T	2019-08-22	IPR004404	Dihydroxy-acid dehydratase
APSI_P005.10860.t1	8f1e591a87610c6057d40b08b41be6d2	606	Pfam	PF00920	Dehydratase family	65	589	2.3e-207	T	2019-08-22	IPR000581	Dihydroxy-acid/6-phosphogluconate dehydratase
APSI_P005.10860.t1	8f1e591a87610c6057d40b08b41be6d2	606	ProSitePatterns	PS00886	Dihydroxy-acid and 6-phosphogluconate dehydratases signature 1.	153	163	-	T	2019-08-22	IPR020558	Dihydroxy-acid/6-phosphogluconate dehydratase, conserved site
APSI_P005.10860.t1	8f1e591a87610c6057d40b08b41be6d2	606	TIGRFAM	TIGR00110	ilvD: dihydroxy-acid dehydratase	47	592	1.5e-211	T	2019-08-22	IPR004404	Dihydroxy-acid dehydratase
APSI_P005.10335.t1	c8ad590ce297ba663ffbf568f2872743	94	MobiDBLite	mobidb-lite	consensus disorder prediction	1	25	-	T	2019-08-22
APSI_P005.10335.t1	c8ad590ce297ba663ffbf568f2872743	94	Coils	Coil		76	94	-	T	2019-08-22
APSI_P015.12994.t1	c8fcc83ff0703e694b3db778a04711b4	1012	SUPERFAMILY	SSF50729		277	410	2.15e-11	T	2019-08-22
APSI_P015.12994.t1	c8fcc83ff0703e694b3db778a04711b4	1012	MobiDBLite	mobidb-lite	consensus disorder prediction	915	1006	-	T	2019-08-22
APSI_P015.12994.t1	c8fcc83ff0703e694b3db778a04711b4	1012	ProSiteProfiles	PS50003	PH domain profile.	275	407	10.623	T	2019-08-22	IPR001849	Pleckstrin homology domain
APSI_P015.12994.t1	c8fcc83ff0703e694b3db778a04711b4	1012	SUPERFAMILY	SSF48425		1	114	9.55e-42	T	2019-08-22	IPR035999	Sec7 domain superfamily
APSI_P015.12994.t1	c8fcc83ff0703e694b3db778a04711b4	1012	MobiDBLite	mobidb-lite	consensus disorder prediction	915	1012	-	T	2019-08-22
APSI_P015.12994.t1	c8fcc83ff0703e694b3db778a04711b4	1012	SMART	SM00222		2	110	2.1e-09	T	2019-08-22	IPR000904	Sec7 domain
APSI_P015.12994.t1	c8fcc83ff0703e694b3db778a04711b4	1012	Gene3D	G3DSA:2.30.29.30		270	408	4.1e-21	T	2019-08-22	IPR011993	PH-like domain superfamily
APSI_P015.12994.t1	c8fcc83ff0703e694b3db778a04711b4	1012	ProSiteProfiles	PS50190	SEC7 domain profile.	1	108	18.046	T	2019-08-22	IPR000904	Sec7 domain
APSI_P015.12994.t1	c8fcc83ff0703e694b3db778a04711b4	1012	Pfam	PF01369	Sec7 domain	1	108	9.1e-30	T	2019-08-22	IPR000904	Sec7 domain
APSI_P015.12994.t1	c8fcc83ff0703e694b3db778a04711b4	1012	SMART	SM00233		276	409	8.5e-05	T	2019-08-22	IPR001849	Pleckstrin homology domain
APSI_P015.12994.t1	c8fcc83ff0703e694b3db778a04711b4	1012	Pfam	PF15410	Pleckstrin homology domain	293	407	2.5e-09	T	2019-08-22	IPR041681	Pleckstrin homology domain 9
APSI_P015.12994.t1	c8fcc83ff0703e694b3db778a04711b4	1012	Gene3D	G3DSA:1.10.1000.11		5	118	3.4e-34	T	2019-08-22	IPR023394	Sec7, C-terminal domain superfamily
APSI_P015.12994.t1	c8fcc83ff0703e694b3db778a04711b4	1012	Coils	Coil		505	525	-	T	2019-08-22
APSI_P021.13462.t2	a703f17c46a5e2676034532953a53838	229	Pfam	PF14953	Domain of unknown function (DUF4504)	114	218	2.7e-07	T	2019-08-22	IPR027850	Protein of unknown function DUF4504
APSI_P002.14530.t1	a3c44895d0869bd07b97bd7c7ee6808f	1636	MobiDBLite	mobidb-lite	consensus disorder prediction	966	980	-	T	2019-08-22
APSI_P002.14530.t1	a3c44895d0869bd07b97bd7c7ee6808f	1636	MobiDBLite	mobidb-lite	consensus disorder prediction	1120	1145	-	T	2019-08-22
APSI_P002.14530.t1	a3c44895d0869bd07b97bd7c7ee6808f	1636	MobiDBLite	mobidb-lite	consensus disorder prediction	1069	1153	-	T	2019-08-22
APSI_P002.14530.t1	a3c44895d0869bd07b97bd7c7ee6808f	1636	SUPERFAMILY	SSF82199		1492	1633	3.14e-47	T	2019-08-22
APSI_P002.14530.t1	a3c44895d0869bd07b97bd7c7ee6808f	1636	Pfam	PF00076	RNA recognition motif. (a.k.a. RRM, RBD, or RNP domain)	308	356	4.4e-05	T	2019-08-22	IPR000504	RNA recognition motif domain
APSI_P002.14530.t1	a3c44895d0869bd07b97bd7c7ee6808f	1636	Gene3D	G3DSA:2.170.270.10		1396	1636	9.7e-56	T	2019-08-22
APSI_P002.14530.t1	a3c44895d0869bd07b97bd7c7ee6808f	1636	MobiDBLite	mobidb-lite	consensus disorder prediction	18	56	-	T	2019-08-22
APSI_P002.14530.t1	a3c44895d0869bd07b97bd7c7ee6808f	1636	MobiDBLite	mobidb-lite	consensus disorder prediction	1075	1110	-	T	2019-08-22
APSI_P002.14530.t1	a3c44895d0869bd07b97bd7c7ee6808f	1636	ProSiteProfiles	PS50280	SET domain profile.	1497	1614	16.936	T	2019-08-22	IPR001214	SET domain
APSI_P002.14530.t1	a3c44895d0869bd07b97bd7c7ee6808f	1636	MobiDBLite	mobidb-lite	consensus disorder prediction	963	992	-	T	2019-08-22
APSI_P002.14530.t1	a3c44895d0869bd07b97bd7c7ee6808f	1636	SMART	SM00508		1620	1636	0.0014	T	2019-08-22	IPR003616	Post-SET domain
APSI_P002.14530.t1	a3c44895d0869bd07b97bd7c7ee6808f	1636	ProSiteProfiles	PS50868	Post-SET domain profile.	1620	1636	9.708	T	2019-08-22	IPR003616	Post-SET domain
APSI_P002.14530.t1	a3c44895d0869bd07b97bd7c7ee6808f	1636	MobiDBLite	mobidb-lite	consensus disorder prediction	473	504	-	T	2019-08-22
APSI_P002.14530.t1	a3c44895d0869bd07b97bd7c7ee6808f	1636	MobiDBLite	mobidb-lite	consensus disorder prediction	41	56	-	T	2019-08-22
APSI_P002.14530.t1	a3c44895d0869bd07b97bd7c7ee6808f	1636	MobiDBLite	mobidb-lite	consensus disorder prediction	714	788	-	T	2019-08-22
APSI_P002.14530.t1	a3c44895d0869bd07b97bd7c7ee6808f	1636	MobiDBLite	mobidb-lite	consensus disorder prediction	18	40	-	T	2019-08-22
APSI_P002.14530.t1	a3c44895d0869bd07b97bd7c7ee6808f	1636	MobiDBLite	mobidb-lite	consensus disorder prediction	766	788	-	T	2019-08-22
APSI_P002.14530.t1	a3c44895d0869bd07b97bd7c7ee6808f	1636	MobiDBLite	mobidb-lite	consensus disorder prediction	1236	1255	-	T	2019-08-22
APSI_P002.14530.t1	a3c44895d0869bd07b97bd7c7ee6808f	1636	Pfam	PF00856	SET domain	1509	1613	6.9e-16	T	2019-08-22	IPR001214	SET domain
APSI_P002.14530.t1	a3c44895d0869bd07b97bd7c7ee6808f	1636	Pfam	PF11764	COMPASS (Complex proteins associated with Set1p) component N	1279	1437	1.9e-14	T	2019-08-22	IPR024657	COMPASS complex Set1 subunit, N-SET domain
APSI_P002.14530.t1	a3c44895d0869bd07b97bd7c7ee6808f	1636	CDD	cd00590	RRM_SF	873	925	0.000312276	T	2019-08-22
APSI_P002.14530.t1	a3c44895d0869bd07b97bd7c7ee6808f	1636	MobiDBLite	mobidb-lite	consensus disorder prediction	1314	1352	-	T	2019-08-22
APSI_P002.14530.t1	a3c44895d0869bd07b97bd7c7ee6808f	1636	MobiDBLite	mobidb-lite	consensus disorder prediction	1301	1363	-	T	2019-08-22
APSI_P002.14530.t1	a3c44895d0869bd07b97bd7c7ee6808f	1636	MobiDBLite	mobidb-lite	consensus disorder prediction	1232	1264	-	T	2019-08-22
APSI_P002.14530.t1	a3c44895d0869bd07b97bd7c7ee6808f	1636	SMART	SM00317		1497	1620	5.6e-35	T	2019-08-22	IPR001214	SET domain
APSI_P002.14530.t1	a3c44895d0869bd07b97bd7c7ee6808f	1636	MobiDBLite	mobidb-lite	consensus disorder prediction	1447	1479	-	T	2019-08-22
APSI_P002.14530.t1	a3c44895d0869bd07b97bd7c7ee6808f	1636	MobiDBLite	mobidb-lite	consensus disorder prediction	726	757	-	T	2019-08-22
APSI_P002.14530.t1	a3c44895d0869bd07b97bd7c7ee6808f	1636	MobiDBLite	mobidb-lite	consensus disorder prediction	483	498	-	T	2019-08-22
APSI_P002.14530.t1	a3c44895d0869bd07b97bd7c7ee6808f	1636	SUPERFAMILY	SSF54928		275	356	3.26e-11	T	2019-08-22	IPR035979	RNA-binding domain superfamily
APSI_P002.14530.t1	a3c44895d0869bd07b97bd7c7ee6808f	1636	SMART	SM01291		1266	1442	4e-09	T	2019-08-22	IPR024657	COMPASS complex Set1 subunit, N-SET domain
APSI_P002.14530.t1	a3c44895d0869bd07b97bd7c7ee6808f	1636	MobiDBLite	mobidb-lite	consensus disorder prediction	1024	1046	-	T	2019-08-22
APSI_P012.8843.t1	d14f512bf75cc5614f92b1710cab7a80	212	MobiDBLite	mobidb-lite	consensus disorder prediction	103	212	-	T	2019-08-22
APSI_P006.9651.t1	f578fced4a27cb8dc309525e1238beaa	645	Gene3D	G3DSA:1.20.1280.50		156	216	3.1e-16	T	2019-08-22
APSI_P006.9651.t1	f578fced4a27cb8dc309525e1238beaa	645	CDD	cd00200	WD40	355	638	1.86482e-84	T	2019-08-22
APSI_P006.9651.t1	f578fced4a27cb8dc309525e1238beaa	645	SUPERFAMILY	SSF81383		160	339	6.67e-19	T	2019-08-22	IPR036047	F-box-like domain superfamily
APSI_P006.9651.t1	f578fced4a27cb8dc309525e1238beaa	645	ProSiteProfiles	PS50082	Trp-Asp (WD) repeats profile.	406	445	12.948	T	2019-08-22	IPR001680	WD40 repeat
APSI_P006.9651.t1	f578fced4a27cb8dc309525e1238beaa	645	Gene3D	G3DSA:2.130.10.10		498	645	4.9e-38	T	2019-08-22	IPR015943	WD40/YVTN repeat-like-containing domain superfamily
APSI_P006.9651.t1	f578fced4a27cb8dc309525e1238beaa	645	SMART	SM00256		178	218	4.8e-05	T	2019-08-22	IPR001810	F-box domain
APSI_P006.9651.t1	f578fced4a27cb8dc309525e1238beaa	645	ProSiteProfiles	PS50082	Trp-Asp (WD) repeats profile.	525	569	11.845	T	2019-08-22	IPR001680	WD40 repeat
APSI_P006.9651.t1	f578fced4a27cb8dc309525e1238beaa	645	MobiDBLite	mobidb-lite	consensus disorder prediction	264	335	-	T	2019-08-22
APSI_P006.9651.t1	f578fced4a27cb8dc309525e1238beaa	645	ProSiteProfiles	PS50082	Trp-Asp (WD) repeats profile.	446	485	14.485	T	2019-08-22	IPR001680	WD40 repeat
APSI_P006.9651.t1	f578fced4a27cb8dc309525e1238beaa	645	Pfam	PF12937	F-box-like	176	220	1.6e-11	T	2019-08-22	IPR001810	F-box domain
APSI_P006.9651.t1	f578fced4a27cb8dc309525e1238beaa	645	ProSitePatterns	PS00678	Trp-Asp (WD) repeats signature.	383	397	-	T	2019-08-22	IPR019775	WD40 repeat, conserved site
APSI_P006.9651.t1	f578fced4a27cb8dc309525e1238beaa	645	MobiDBLite	mobidb-lite	consensus disorder prediction	1	26	-	T	2019-08-22
APSI_P006.9651.t1	f578fced4a27cb8dc309525e1238beaa	645	ProSiteProfiles	PS50082	Trp-Asp (WD) repeats profile.	570	609	10.776	T	2019-08-22	IPR001680	WD40 repeat
APSI_P006.9651.t1	f578fced4a27cb8dc309525e1238beaa	645	Gene3D	G3DSA:2.130.10.10		251	497	3.8e-49	T	2019-08-22	IPR015943	WD40/YVTN repeat-like-containing domain superfamily
APSI_P006.9651.t1	f578fced4a27cb8dc309525e1238beaa	645	SMART	SM00320		352	396	0.0013	T	2019-08-22	IPR001680	WD40 repeat
APSI_P006.9651.t1	f578fced4a27cb8dc309525e1238beaa	645	SMART	SM00320		399	436	1.6e-06	T	2019-08-22	IPR001680	WD40 repeat
APSI_P006.9651.t1	f578fced4a27cb8dc309525e1238beaa	645	SMART	SM00320		603	640	0.00022	T	2019-08-22	IPR001680	WD40 repeat
APSI_P006.9651.t1	f578fced4a27cb8dc309525e1238beaa	645	SMART	SM00320		478	515	3.5e-05	T	2019-08-22	IPR001680	WD40 repeat
APSI_P006.9651.t1	f578fced4a27cb8dc309525e1238beaa	645	SMART	SM00320		563	600	8.3e-05	T	2019-08-22	IPR001680	WD40 repeat
APSI_P006.9651.t1	f578fced4a27cb8dc309525e1238beaa	645	SMART	SM00320		439	476	3.1e-11	T	2019-08-22	IPR001680	WD40 repeat
APSI_P006.9651.t1	f578fced4a27cb8dc309525e1238beaa	645	SMART	SM00320		518	560	0.00025	T	2019-08-22	IPR001680	WD40 repeat
APSI_P006.9651.t1	f578fced4a27cb8dc309525e1238beaa	645	ProSiteProfiles	PS50294	Trp-Asp (WD) repeats circular profile.	359	645	57.713	T	2019-08-22	IPR017986	WD40-repeat-containing domain
APSI_P006.9651.t1	f578fced4a27cb8dc309525e1238beaa	645	ProSiteProfiles	PS50082	Trp-Asp (WD) repeats profile.	610	638	8.57	T	2019-08-22	IPR001680	WD40 repeat
APSI_P006.9651.t1	f578fced4a27cb8dc309525e1238beaa	645	SUPERFAMILY	SSF50978		349	640	7.78e-81	T	2019-08-22	IPR036322	WD40-repeat-containing domain superfamily
APSI_P006.9651.t1	f578fced4a27cb8dc309525e1238beaa	645	ProSitePatterns	PS00678	Trp-Asp (WD) repeats signature.	547	561	-	T	2019-08-22	IPR019775	WD40 repeat, conserved site
APSI_P006.9651.t1	f578fced4a27cb8dc309525e1238beaa	645	ProSiteProfiles	PS50082	Trp-Asp (WD) repeats profile.	359	405	12.747	T	2019-08-22	IPR001680	WD40 repeat
APSI_P006.9651.t1	f578fced4a27cb8dc309525e1238beaa	645	ProSitePatterns	PS00678	Trp-Asp (WD) repeats signature.	502	516	-	T	2019-08-22	IPR019775	WD40 repeat, conserved site
APSI_P006.9651.t1	f578fced4a27cb8dc309525e1238beaa	645	ProSiteProfiles	PS50082	Trp-Asp (WD) repeats profile.	485	524	13.316	T	2019-08-22	IPR001680	WD40 repeat
APSI_P006.9651.t1	f578fced4a27cb8dc309525e1238beaa	645	ProSiteProfiles	PS50181	F-box domain profile.	172	218	11.802	T	2019-08-22	IPR001810	F-box domain
APSI_P006.9651.t1	f578fced4a27cb8dc309525e1238beaa	645	PRINTS	PR00320	G protein beta WD-40 repeat signature	502	516	2.4e-08	T	2019-08-22	IPR020472	G-protein beta WD-40 repeat
APSI_P006.9651.t1	f578fced4a27cb8dc309525e1238beaa	645	PRINTS	PR00320	G protein beta WD-40 repeat signature	463	477	2.4e-08	T	2019-08-22	IPR020472	G-protein beta WD-40 repeat
APSI_P006.9651.t1	f578fced4a27cb8dc309525e1238beaa	645	PRINTS	PR00320	G protein beta WD-40 repeat signature	383	397	2.4e-08	T	2019-08-22	IPR020472	G-protein beta WD-40 repeat
APSI_P006.9651.t1	f578fced4a27cb8dc309525e1238beaa	645	ProSitePatterns	PS00678	Trp-Asp (WD) repeats signature.	463	477	-	T	2019-08-22	IPR019775	WD40 repeat, conserved site
APSI_P006.9651.t1	f578fced4a27cb8dc309525e1238beaa	645	Pfam	PF00400	WD domain, G-beta repeat	520	560	8.4e-05	T	2019-08-22	IPR001680	WD40 repeat
APSI_P006.9651.t1	f578fced4a27cb8dc309525e1238beaa	645	Pfam	PF00400	WD domain, G-beta repeat	401	436	5.2e-05	T	2019-08-22	IPR001680	WD40 repeat
APSI_P006.9651.t1	f578fced4a27cb8dc309525e1238beaa	645	Pfam	PF00400	WD domain, G-beta repeat	440	476	4.1e-09	T	2019-08-22	IPR001680	WD40 repeat
APSI_P006.9651.t1	f578fced4a27cb8dc309525e1238beaa	645	Pfam	PF00400	WD domain, G-beta repeat	483	515	0.00097	T	2019-08-22	IPR001680	WD40 repeat
APSI_P006.9651.t1	f578fced4a27cb8dc309525e1238beaa	645	Pfam	PF00400	WD domain, G-beta repeat	356	396	7e-06	T	2019-08-22	IPR001680	WD40 repeat
APSI_P006.9651.t1	f578fced4a27cb8dc309525e1238beaa	645	Pfam	PF00400	WD domain, G-beta repeat	604	638	0.00077	T	2019-08-22	IPR001680	WD40 repeat
APSI_P006.9651.t1	f578fced4a27cb8dc309525e1238beaa	645	Pfam	PF00400	WD domain, G-beta repeat	564	600	1.3e-05	T	2019-08-22	IPR001680	WD40 repeat
APSI_P007.14222.t1	f9515f6560a2b2720beea512f6707d74	225	MobiDBLite	mobidb-lite	consensus disorder prediction	184	212	-	T	2019-08-22
APSI_P007.14222.t1	f9515f6560a2b2720beea512f6707d74	225	MobiDBLite	mobidb-lite	consensus disorder prediction	30	84	-	T	2019-08-22
APSI_P007.14222.t1	f9515f6560a2b2720beea512f6707d74	225	MobiDBLite	mobidb-lite	consensus disorder prediction	30	45	-	T	2019-08-22
APSI_P007.14222.t1	f9515f6560a2b2720beea512f6707d74	225	MobiDBLite	mobidb-lite	consensus disorder prediction	167	183	-	T	2019-08-22
APSI_P007.14222.t1	f9515f6560a2b2720beea512f6707d74	225	Pfam	PF07818	HCNGP-like protein	79	170	1e-27	T	2019-08-22	IPR012479	SAP30-binding protein
APSI_P007.14222.t1	f9515f6560a2b2720beea512f6707d74	225	MobiDBLite	mobidb-lite	consensus disorder prediction	165	225	-	T	2019-08-22
APSI_P007.14222.t1	f9515f6560a2b2720beea512f6707d74	225	Coils	Coil		151	175	-	T	2019-08-22
APSI_P007.13559.t1	f1c81c3a6d88f383b6ebbb0002a29ee2	520	Pfam	PF08544	GHMP kinases C terminal	398	464	8e-08	T	2019-08-22	IPR013750	GHMP kinase, C-terminal domain
APSI_P007.13559.t1	f1c81c3a6d88f383b6ebbb0002a29ee2	520	PIRSF	PIRSF017288		2	480	2.7e-108	T	2019-08-22	IPR016005	Phosphomevalonate kinase Erg8
APSI_P007.13559.t1	f1c81c3a6d88f383b6ebbb0002a29ee2	520	Pfam	PF00288	GHMP kinases N terminal domain	173	239	1.6e-13	T	2019-08-22	IPR006204	GHMP kinase N-terminal domain
APSI_P007.13559.t1	f1c81c3a6d88f383b6ebbb0002a29ee2	520	SUPERFAMILY	SSF54211		5	251	5.81e-21	T	2019-08-22	IPR020568	Ribosomal protein S5 domain 2-type fold
APSI_P001.7392.t1	c534edd9a4b6793dad7a67cb2ecf33ee	67	SMART	SM00659		24	67	4.6e-18	T	2019-08-22	IPR006591	RNA polymerase archaeal subunit P/eukaryotic subunit RPABC4
APSI_P001.7392.t1	c534edd9a4b6793dad7a67cb2ecf33ee	67	ProDom	PD012151	RNA DNA-DIRECTED POLYMERASE POLYPEPTIDE POLYMERASES TRANSCRIPTION SEQUENCE ABC10-ALPHA METAL-BINDING II	30	67	2e-08	T	2019-08-22	IPR039747	DNA-directed RNA polymerases I, II, and III subunit RPABC4
APSI_P001.7392.t1	c534edd9a4b6793dad7a67cb2ecf33ee	67	Pfam	PF03604	DNA directed RNA polymerase, 7 kDa subunit	26	57	2.6e-16	T	2019-08-22	IPR006591	RNA polymerase archaeal subunit P/eukaryotic subunit RPABC4
APSI_P001.7392.t1	c534edd9a4b6793dad7a67cb2ecf33ee	67	Gene3D	G3DSA:2.20.28.30		16	67	1e-22	T	2019-08-22
APSI_P001.7392.t1	c534edd9a4b6793dad7a67cb2ecf33ee	67	SUPERFAMILY	SSF63393		24	67	6.54e-15	T	2019-08-22	IPR029040	RNA polymerase subunit RPABC4/transcription elongation factor Spt4
APSI_P019.8172.t1	e04d5ec018330aa4524ca66c4b030651	228	MobiDBLite	mobidb-lite	consensus disorder prediction	90	117	-	T	2019-08-22
APSI_P019.8172.t1	e04d5ec018330aa4524ca66c4b030651	228	MobiDBLite	mobidb-lite	consensus disorder prediction	1	34	-	T	2019-08-22
APSI_P019.8172.t1	e04d5ec018330aa4524ca66c4b030651	228	MobiDBLite	mobidb-lite	consensus disorder prediction	1	18	-	T	2019-08-22
APSI_P019.8172.t1	e04d5ec018330aa4524ca66c4b030651	228	MobiDBLite	mobidb-lite	consensus disorder prediction	174	193	-	T	2019-08-22
APSI_P019.8172.t1	e04d5ec018330aa4524ca66c4b030651	228	MobiDBLite	mobidb-lite	consensus disorder prediction	174	194	-	T	2019-08-22
APSI_P019.8172.t1	e04d5ec018330aa4524ca66c4b030651	228	MobiDBLite	mobidb-lite	consensus disorder prediction	88	117	-	T	2019-08-22
APSI_P019.8172.t1	e04d5ec018330aa4524ca66c4b030651	228	MobiDBLite	mobidb-lite	consensus disorder prediction	206	228	-	T	2019-08-22
APSI_P019.8172.t1	e04d5ec018330aa4524ca66c4b030651	228	MobiDBLite	mobidb-lite	consensus disorder prediction	211	228	-	T	2019-08-22
APSI_P019.8172.t1	e04d5ec018330aa4524ca66c4b030651	228	Pfam	PF08528	Whi5 like	57	81	1.6e-09	T	2019-08-22	IPR013734	Transcription factor Nrm1/Whi5
APSI_P002.14867.t1	cf82859a7b9d3e43e7e2b363371dda1f	290	Gene3D	G3DSA:3.80.10.10		2	288	9.7e-10	T	2019-08-22	IPR032675	Leucine-rich repeat domain superfamily
APSI_P002.14867.t1	cf82859a7b9d3e43e7e2b363371dda1f	290	SUPERFAMILY	SSF52047		35	268	1.69e-08	T	2019-08-22
APSI_P020.4947.t1	303a3cad50566096986d88428fc6123a	489	Pfam	PF00809	Pterin binding enzyme	207	466	4.2e-74	T	2019-08-22	IPR000489	Pterin-binding domain
APSI_P020.4947.t1	303a3cad50566096986d88428fc6123a	489	CDD	cd00483	HPPK	22	156	6.104e-50	T	2019-08-22	IPR000550	7,8-Dihydro-6-hydroxymethylpterin-pyrophosphokinase, HPPK
APSI_P020.4947.t1	303a3cad50566096986d88428fc6123a	489	ProSitePatterns	PS00794	7,8-dihydro-6-hydroxymethylpterin-pyrophosphokinase signature.	113	124	-	T	2019-08-22	IPR000550	7,8-Dihydro-6-hydroxymethylpterin-pyrophosphokinase, HPPK
APSI_P020.4947.t1	303a3cad50566096986d88428fc6123a	489	Pfam	PF01288	7,8-dihydro-6-hydroxymethylpterin-pyrophosphokinase (HPPK)	23	158	6.3e-32	T	2019-08-22	IPR000550	7,8-Dihydro-6-hydroxymethylpterin-pyrophosphokinase, HPPK
APSI_P020.4947.t1	303a3cad50566096986d88428fc6123a	489	SUPERFAMILY	SSF51717		198	483	1.96e-85	T	2019-08-22	IPR011005	Dihydropteroate synthase-like
APSI_P020.4947.t1	303a3cad50566096986d88428fc6123a	489	ProSitePatterns	PS00793	Dihydropteroate synthase signature 2.	240	253	-	T	2019-08-22	IPR000489	Pterin-binding domain
APSI_P020.4947.t1	303a3cad50566096986d88428fc6123a	489	ProSiteProfiles	PS50972	Pterin-binding domain profile.	204	476	69.875	T	2019-08-22	IPR000489	Pterin-binding domain
APSI_P020.4947.t1	303a3cad50566096986d88428fc6123a	489	TIGRFAM	TIGR01498	folK: 2-amino-4-hydroxy-6-hydroxymethyldihydropteridine diphosphokinase	22	158	2.4e-32	T	2019-08-22	IPR000550	7,8-Dihydro-6-hydroxymethylpterin-pyrophosphokinase, HPPK
APSI_P020.4947.t1	303a3cad50566096986d88428fc6123a	489	Gene3D	G3DSA:3.30.70.560		17	181	4.3e-48	T	2019-08-22	IPR035907	7,8-Dihydro-6-hydroxymethylpterin-pyrophosphokinase HPPK superfamily
APSI_P020.4947.t1	303a3cad50566096986d88428fc6123a	489	CDD	cd00739	DHPS	204	479	5.4061e-109	T	2019-08-22	IPR006390	Dihydropteroate synthase
APSI_P020.4947.t1	303a3cad50566096986d88428fc6123a	489	Gene3D	G3DSA:3.20.20.20		198	488	9e-105	T	2019-08-22	IPR011005	Dihydropteroate synthase-like
APSI_P020.4947.t1	303a3cad50566096986d88428fc6123a	489	SUPERFAMILY	SSF55083		20	180	1.07e-42	T	2019-08-22	IPR035907	7,8-Dihydro-6-hydroxymethylpterin-pyrophosphokinase HPPK superfamily
APSI_P020.4947.t1	303a3cad50566096986d88428fc6123a	489	TIGRFAM	TIGR01496	DHPS: dihydropteroate synthase	206	479	1.2e-82	T	2019-08-22	IPR006390	Dihydropteroate synthase
APSI_P001.5810.t1	82cd72606f7fa1a71a9334e7bff172e0	131	SMART	SM00651		10	75	6.6e-13	T	2019-08-22	IPR001163	LSM domain, eukaryotic/archaea-type
APSI_P001.5810.t1	82cd72606f7fa1a71a9334e7bff172e0	131	Gene3D	G3DSA:2.30.30.100		2	86	3.9e-30	T	2019-08-22
APSI_P001.5810.t1	82cd72606f7fa1a71a9334e7bff172e0	131	CDD	cd01721	Sm_D3	8	77	3.66508e-38	T	2019-08-22	IPR034099	Small nuclear ribonucleoprotein Sm D3
APSI_P001.5810.t1	82cd72606f7fa1a71a9334e7bff172e0	131	SUPERFAMILY	SSF50182		8	128	3.27e-25	T	2019-08-22	IPR010920	LSM domain superfamily
APSI_P001.5810.t1	82cd72606f7fa1a71a9334e7bff172e0	131	MobiDBLite	mobidb-lite	consensus disorder prediction	95	131	-	T	2019-08-22
APSI_P001.5810.t1	82cd72606f7fa1a71a9334e7bff172e0	131	Pfam	PF01423	LSM domain	11	74	2.8e-14	T	2019-08-22	IPR001163	LSM domain, eukaryotic/archaea-type
APSI_P001.5830.t1	82cd72606f7fa1a71a9334e7bff172e0	131	SMART	SM00651		10	75	6.6e-13	T	2019-08-22	IPR001163	LSM domain, eukaryotic/archaea-type
APSI_P001.5830.t1	82cd72606f7fa1a71a9334e7bff172e0	131	Gene3D	G3DSA:2.30.30.100		2	86	3.9e-30	T	2019-08-22
APSI_P001.5830.t1	82cd72606f7fa1a71a9334e7bff172e0	131	CDD	cd01721	Sm_D3	8	77	3.66508e-38	T	2019-08-22	IPR034099	Small nuclear ribonucleoprotein Sm D3
APSI_P001.5830.t1	82cd72606f7fa1a71a9334e7bff172e0	131	SUPERFAMILY	SSF50182		8	128	3.27e-25	T	2019-08-22	IPR010920	LSM domain superfamily
APSI_P001.5830.t1	82cd72606f7fa1a71a9334e7bff172e0	131	MobiDBLite	mobidb-lite	consensus disorder prediction	95	131	-	T	2019-08-22
APSI_P001.5830.t1	82cd72606f7fa1a71a9334e7bff172e0	131	Pfam	PF01423	LSM domain	11	74	2.8e-14	T	2019-08-22	IPR001163	LSM domain, eukaryotic/archaea-type
APSI_P016.16046.t1	1a50286024b0c60380c0dd6d1f3c87b8	516	Pfam	PF08544	GHMP kinases C terminal	405	479	5.7e-11	T	2019-08-22	IPR013750	GHMP kinase, C-terminal domain
APSI_P016.16046.t1	1a50286024b0c60380c0dd6d1f3c87b8	516	Pfam	PF10509	Galactokinase galactose-binding signature	36	83	8e-21	T	2019-08-22	IPR019539	Galactokinase galactose-binding domain
APSI_P016.16046.t1	1a50286024b0c60380c0dd6d1f3c87b8	516	ProSitePatterns	PS00106	Galactokinase signature.	53	64	-	T	2019-08-22	IPR019741	Galactokinase, conserved site
APSI_P016.16046.t1	1a50286024b0c60380c0dd6d1f3c87b8	516	TIGRFAM	TIGR00131	gal_kin: galactokinase	32	480	5.1e-79	T	2019-08-22	IPR000705	Galactokinase
APSI_P016.16046.t1	1a50286024b0c60380c0dd6d1f3c87b8	516	SUPERFAMILY	SSF55060		253	505	6e-34	T	2019-08-22	IPR036554	GHMP kinase, C-terminal domain superfamily
APSI_P016.16046.t1	1a50286024b0c60380c0dd6d1f3c87b8	516	Gene3D	G3DSA:3.30.230.10		37	506	3.7e-149	T	2019-08-22	IPR014721	Ribosomal protein S5 domain 2-type fold, subgroup
APSI_P016.16046.t1	1a50286024b0c60380c0dd6d1f3c87b8	516	PRINTS	PR00473	Galactokinase signature	127	138	6.3e-19	T	2019-08-22	IPR000705	Galactokinase
APSI_P016.16046.t1	1a50286024b0c60380c0dd6d1f3c87b8	516	PRINTS	PR00473	Galactokinase signature	53	71	6.3e-19	T	2019-08-22	IPR000705	Galactokinase
APSI_P016.16046.t1	1a50286024b0c60380c0dd6d1f3c87b8	516	PRINTS	PR00473	Galactokinase signature	375	389	6.3e-19	T	2019-08-22	IPR000705	Galactokinase
APSI_P016.16046.t1	1a50286024b0c60380c0dd6d1f3c87b8	516	PRINTS	PR00473	Galactokinase signature	154	172	6.3e-19	T	2019-08-22	IPR000705	Galactokinase
APSI_P016.16046.t1	1a50286024b0c60380c0dd6d1f3c87b8	516	PIRSF	PIRSF000530		19	508	1.2e-111	T	2019-08-22	IPR006206	Mevalonate/galactokinase
APSI_P016.16046.t1	1a50286024b0c60380c0dd6d1f3c87b8	516	SUPERFAMILY	SSF54211		23	247	2.96e-42	T	2019-08-22	IPR020568	Ribosomal protein S5 domain 2-type fold
APSI_P016.16046.t1	1a50286024b0c60380c0dd6d1f3c87b8	516	Pfam	PF00288	GHMP kinases N terminal domain	157	225	2.3e-12	T	2019-08-22	IPR006204	GHMP kinase N-terminal domain
APSI_P016.16046.t1	1a50286024b0c60380c0dd6d1f3c87b8	516	Gene3D	G3DSA:3.30.70.890		268	427	3.7e-149	T	2019-08-22	IPR036554	GHMP kinase, C-terminal domain superfamily
APSI_P016.16046.t1	1a50286024b0c60380c0dd6d1f3c87b8	516	ProSitePatterns	PS00627	GHMP kinases putative ATP-binding domain.	163	174	-	T	2019-08-22	IPR006203	GHMP kinase, ATP-binding, conserved site
APSI_P016.16046.t1	1a50286024b0c60380c0dd6d1f3c87b8	516	PRINTS	PR00959	Mevalonate kinase family signature	446	463	9e-36	T	2019-08-22
APSI_P016.16046.t1	1a50286024b0c60380c0dd6d1f3c87b8	516	PRINTS	PR00959	Mevalonate kinase family signature	206	225	9e-36	T	2019-08-22
APSI_P016.16046.t1	1a50286024b0c60380c0dd6d1f3c87b8	516	PRINTS	PR00959	Mevalonate kinase family signature	51	75	9e-36	T	2019-08-22
APSI_P016.16046.t1	1a50286024b0c60380c0dd6d1f3c87b8	516	PRINTS	PR00959	Mevalonate kinase family signature	161	183	9e-36	T	2019-08-22
APSI_P016.16046.t1	1a50286024b0c60380c0dd6d1f3c87b8	516	Gene3D	G3DSA:3.30.70.3170		249	500	3.7e-149	T	2019-08-22
APSI_P003.1548.t1	dc9122bb3ee5fbc0667aaa94ca0ad4c6	143	MobiDBLite	mobidb-lite	consensus disorder prediction	100	143	-	T	2019-08-22
APSI_P003.1548.t1	dc9122bb3ee5fbc0667aaa94ca0ad4c6	143	MobiDBLite	mobidb-lite	consensus disorder prediction	86	143	-	T	2019-08-22
APSI_P010.11952.t1	c49d06c5886631f5d67cdbd786f266d5	461	Gene3D	G3DSA:3.40.50.720		9	173	5.2e-33	T	2019-08-22
APSI_P010.11952.t1	c49d06c5886631f5d67cdbd786f266d5	461	Pfam	PF03435	Saccharopine dehydrogenase NADP binding domain	10	140	6.8e-15	T	2019-08-22	IPR005097	Saccharopine dehydrogenase, NADP binding domain
APSI_P010.11952.t1	c49d06c5886631f5d67cdbd786f266d5	461	SUPERFAMILY	SSF51735		8	168	1.21e-13	T	2019-08-22	IPR036291	NAD(P)-binding domain superfamily
APSI_P010.11952.t1	c49d06c5886631f5d67cdbd786f266d5	461	TMHMM	TMhelix	Region of a membrane-bound protein predicted to be embedded in the membrane.	285	307	-	T	2019-08-22
APSI_P005.10706.t1	c756b7aeb26b1715f9c28b1d5f697337	605	MobiDBLite	mobidb-lite	consensus disorder prediction	26	51	-	T	2019-08-22
APSI_P005.10706.t1	c756b7aeb26b1715f9c28b1d5f697337	605	MobiDBLite	mobidb-lite	consensus disorder prediction	265	434	-	T	2019-08-22
APSI_P005.10706.t1	c756b7aeb26b1715f9c28b1d5f697337	605	MobiDBLite	mobidb-lite	consensus disorder prediction	1	251	-	T	2019-08-22
APSI_P005.10706.t1	c756b7aeb26b1715f9c28b1d5f697337	605	MobiDBLite	mobidb-lite	consensus disorder prediction	411	432	-	T	2019-08-22
APSI_P005.10706.t1	c756b7aeb26b1715f9c28b1d5f697337	605	MobiDBLite	mobidb-lite	consensus disorder prediction	324	338	-	T	2019-08-22
APSI_P005.10706.t1	c756b7aeb26b1715f9c28b1d5f697337	605	MobiDBLite	mobidb-lite	consensus disorder prediction	174	192	-	T	2019-08-22
APSI_P005.10706.t1	c756b7aeb26b1715f9c28b1d5f697337	605	MobiDBLite	mobidb-lite	consensus disorder prediction	143	169	-	T	2019-08-22
APSI_P005.10706.t1	c756b7aeb26b1715f9c28b1d5f697337	605	MobiDBLite	mobidb-lite	consensus disorder prediction	121	136	-	T	2019-08-22
APSI_P005.10706.t1	c756b7aeb26b1715f9c28b1d5f697337	605	MobiDBLite	mobidb-lite	consensus disorder prediction	387	410	-	T	2019-08-22
APSI_P005.10706.t1	c756b7aeb26b1715f9c28b1d5f697337	605	MobiDBLite	mobidb-lite	consensus disorder prediction	70	105	-	T	2019-08-22
APSI_P005.10706.t1	c756b7aeb26b1715f9c28b1d5f697337	605	MobiDBLite	mobidb-lite	consensus disorder prediction	218	239	-	T	2019-08-22
APSI_P005.10706.t1	c756b7aeb26b1715f9c28b1d5f697337	605	MobiDBLite	mobidb-lite	consensus disorder prediction	278	294	-	T	2019-08-22
APSI_P005.10706.t1	c756b7aeb26b1715f9c28b1d5f697337	605	Coils	Coil		274	294	-	T	2019-08-22
APSI_P005.10706.t1	c756b7aeb26b1715f9c28b1d5f697337	605	MobiDBLite	mobidb-lite	consensus disorder prediction	305	321	-	T	2019-08-22
APSI_P005.10706.t1	c756b7aeb26b1715f9c28b1d5f697337	605	MobiDBLite	mobidb-lite	consensus disorder prediction	339	361	-	T	2019-08-22
APSI_P010.11740.t1	0ce3e80e51b7ee76f4b757e644b35cb1	520	TIGRFAM	TIGR00879	SP: MFS transporter, sugar porter (SP) family	6	493	3.4e-109	T	2019-08-22	IPR003663	Sugar/inositol transporter
APSI_P010.11740.t1	0ce3e80e51b7ee76f4b757e644b35cb1	520	Gene3D	G3DSA:1.20.1250.20		19	501	1.1e-105	T	2019-08-22
APSI_P010.11740.t1	0ce3e80e51b7ee76f4b757e644b35cb1	520	TMHMM	TMhelix	Region of a membrane-bound protein predicted to be embedded in the membrane.	291	313	-	T	2019-08-22
APSI_P010.11740.t1	0ce3e80e51b7ee76f4b757e644b35cb1	520	TMHMM	TMhelix	Region of a membrane-bound protein predicted to be embedded in the membrane.	460	482	-	T	2019-08-22
APSI_P010.11740.t1	0ce3e80e51b7ee76f4b757e644b35cb1	520	TMHMM	TMhelix	Region of a membrane-bound protein predicted to be embedded in the membrane.	130	152	-	T	2019-08-22
APSI_P010.11740.t1	0ce3e80e51b7ee76f4b757e644b35cb1	520	TMHMM	TMhelix	Region of a membrane-bound protein predicted to be embedded in the membrane.	359	381	-	T	2019-08-22
APSI_P010.11740.t1	0ce3e80e51b7ee76f4b757e644b35cb1	520	TMHMM	TMhelix	Region of a membrane-bound protein predicted to be embedded in the membrane.	391	413	-	T	2019-08-22
APSI_P010.11740.t1	0ce3e80e51b7ee76f4b757e644b35cb1	520	TMHMM	TMhelix	Region of a membrane-bound protein predicted to be embedded in the membrane.	101	120	-	T	2019-08-22
APSI_P010.11740.t1	0ce3e80e51b7ee76f4b757e644b35cb1	520	ProSiteProfiles	PS50850	Major facilitator superfamily (MFS) profile.	27	486	34.985	T	2019-08-22	IPR020846	Major facilitator superfamily domain
APSI_P010.11740.t1	0ce3e80e51b7ee76f4b757e644b35cb1	520	ProSitePatterns	PS00217	Sugar transport proteins signature 2.	135	160	-	T	2019-08-22	IPR005829	Sugar transporter, conserved site
APSI_P010.11740.t1	0ce3e80e51b7ee76f4b757e644b35cb1	520	TMHMM	TMhelix	Region of a membrane-bound protein predicted to be embedded in the membrane.	328	350	-	T	2019-08-22
APSI_P010.11740.t1	0ce3e80e51b7ee76f4b757e644b35cb1	520	TMHMM	TMhelix	Region of a membrane-bound protein predicted to be embedded in the membrane.	165	187	-	T	2019-08-22
APSI_P010.11740.t1	0ce3e80e51b7ee76f4b757e644b35cb1	520	TMHMM	TMhelix	Region of a membrane-bound protein predicted to be embedded in the membrane.	197	219	-	T	2019-08-22
APSI_P010.11740.t1	0ce3e80e51b7ee76f4b757e644b35cb1	520	PRINTS	PR00171	Sugar transporter signature	35	45	7.8e-16	T	2019-08-22	IPR003663	Sugar/inositol transporter
APSI_P010.11740.t1	0ce3e80e51b7ee76f4b757e644b35cb1	520	PRINTS	PR00171	Sugar transporter signature	301	311	7.8e-16	T	2019-08-22	IPR003663	Sugar/inositol transporter
APSI_P010.11740.t1	0ce3e80e51b7ee76f4b757e644b35cb1	520	PRINTS	PR00171	Sugar transporter signature	399	420	7.8e-16	T	2019-08-22	IPR003663	Sugar/inositol transporter
APSI_P010.11740.t1	0ce3e80e51b7ee76f4b757e644b35cb1	520	PRINTS	PR00171	Sugar transporter signature	130	149	7.8e-16	T	2019-08-22	IPR003663	Sugar/inositol transporter
APSI_P010.11740.t1	0ce3e80e51b7ee76f4b757e644b35cb1	520	PRINTS	PR00171	Sugar transporter signature	422	434	7.8e-16	T	2019-08-22	IPR003663	Sugar/inositol transporter
APSI_P010.11740.t1	0ce3e80e51b7ee76f4b757e644b35cb1	520	TMHMM	TMhelix	Region of a membrane-bound protein predicted to be embedded in the membrane.	24	46	-	T	2019-08-22
APSI_P010.11740.t1	0ce3e80e51b7ee76f4b757e644b35cb1	520	Pfam	PF00083	Sugar (and other) transporter	29	497	2.3e-115	T	2019-08-22	IPR005828	Major facilitator, sugar transporter-like
APSI_P010.11740.t1	0ce3e80e51b7ee76f4b757e644b35cb1	520	SUPERFAMILY	SSF103473		20	495	1.14e-48	T	2019-08-22	IPR036259	MFS transporter superfamily
APSI_P010.11740.t1	0ce3e80e51b7ee76f4b757e644b35cb1	520	TMHMM	TMhelix	Region of a membrane-bound protein predicted to be embedded in the membrane.	75	94	-	T	2019-08-22
APSI_P010.11740.t1	0ce3e80e51b7ee76f4b757e644b35cb1	520	CDD	cd06174	MFS	37	482	7.11192e-17	T	2019-08-22	IPR020846	Major facilitator superfamily domain
APSI_P022.4522.t1	8f44557da4395d203e7dba1aff7290dd	432	SMART	SM00717		267	321	0.00064	T	2019-08-22	IPR001005	SANT/Myb domain
APSI_P022.4522.t1	8f44557da4395d203e7dba1aff7290dd	432	SMART	SM00717		215	262	1.6e-07	T	2019-08-22	IPR001005	SANT/Myb domain
APSI_P022.4522.t1	8f44557da4395d203e7dba1aff7290dd	432	CDD	cd00167	SANT	218	259	2.47954e-06	T	2019-08-22	IPR001005	SANT/Myb domain
APSI_P022.4522.t1	8f44557da4395d203e7dba1aff7290dd	432	SUPERFAMILY	SSF46689		246	322	3.01e-09	T	2019-08-22	IPR009057	Homeobox-like domain superfamily
APSI_P022.4522.t1	8f44557da4395d203e7dba1aff7290dd	432	MobiDBLite	mobidb-lite	consensus disorder prediction	22	64	-	T	2019-08-22
APSI_P022.4522.t1	8f44557da4395d203e7dba1aff7290dd	432	CDD	cd00167	SANT	270	315	0.00361931	T	2019-08-22	IPR001005	SANT/Myb domain
APSI_P022.4522.t1	8f44557da4395d203e7dba1aff7290dd	432	Gene3D	G3DSA:1.10.10.60		213	262	1e-12	T	2019-08-22
APSI_P022.4522.t1	8f44557da4395d203e7dba1aff7290dd	432	ProSiteProfiles	PS51294	Myb-type HTH DNA-binding domain profile.	211	264	13.918	T	2019-08-22	IPR017930	Myb domain
APSI_P022.4522.t1	8f44557da4395d203e7dba1aff7290dd	432	SUPERFAMILY	SSF46689		209	259	1.57e-10	T	2019-08-22	IPR009057	Homeobox-like domain superfamily
APSI_P022.4522.t1	8f44557da4395d203e7dba1aff7290dd	432	Gene3D	G3DSA:1.10.10.60		263	318	1.3e-08	T	2019-08-22
APSI_P022.4522.t1	8f44557da4395d203e7dba1aff7290dd	432	Pfam	PF13921	Myb-like DNA-binding domain	219	279	3.1e-13	T	2019-08-22
APSI_P022.4522.t1	8f44557da4395d203e7dba1aff7290dd	432	MobiDBLite	mobidb-lite	consensus disorder prediction	31	46	-	T	2019-08-22
APSI_P022.4522.t1	8f44557da4395d203e7dba1aff7290dd	432	ProSiteProfiles	PS50090	Myb-like domain profile.	263	319	9.175	T	2019-08-22	IPR017877	Myb-like domain
APSI_P005.10941.t1	acd4e3f96885db71fcc6c2a1639522fb	251	MobiDBLite	mobidb-lite	consensus disorder prediction	70	107	-	T	2019-08-22
APSI_P005.10941.t1	acd4e3f96885db71fcc6c2a1639522fb	251	MobiDBLite	mobidb-lite	consensus disorder prediction	26	48	-	T	2019-08-22
APSI_P005.10941.t1	acd4e3f96885db71fcc6c2a1639522fb	251	MobiDBLite	mobidb-lite	consensus disorder prediction	149	170	-	T	2019-08-22
APSI_P005.10941.t1	acd4e3f96885db71fcc6c2a1639522fb	251	MobiDBLite	mobidb-lite	consensus disorder prediction	1	251	-	T	2019-08-22
APSI_P005.10941.t1	acd4e3f96885db71fcc6c2a1639522fb	251	MobiDBLite	mobidb-lite	consensus disorder prediction	175	192	-	T	2019-08-22
APSI_P005.10941.t1	acd4e3f96885db71fcc6c2a1639522fb	251	MobiDBLite	mobidb-lite	consensus disorder prediction	217	251	-	T	2019-08-22
APSI_P011.443.t1	a36d2e9e6b107ae9287579957512163e	2082	MobiDBLite	mobidb-lite	consensus disorder prediction	1221	1241	-	T	2019-08-22
APSI_P011.443.t1	a36d2e9e6b107ae9287579957512163e	2082	SUPERFAMILY	SSF52540		120	547	3.13e-103	T	2019-08-22	IPR027417	P-loop containing nucleoside triphosphate hydrolase
APSI_P011.443.t1	a36d2e9e6b107ae9287579957512163e	2082	ProSitePatterns	PS00411	Kinesin motor domain signature.	407	418	-	T	2019-08-22	IPR019821	Kinesin motor domain, conserved site
APSI_P011.443.t1	a36d2e9e6b107ae9287579957512163e	2082	SMART	SM00129		118	520	1.3e-129	T	2019-08-22	IPR001752	Kinesin motor domain
APSI_P011.443.t1	a36d2e9e6b107ae9287579957512163e	2082	MobiDBLite	mobidb-lite	consensus disorder prediction	1	32	-	T	2019-08-22
APSI_P011.443.t1	a36d2e9e6b107ae9287579957512163e	2082	Coils	Coil		804	855	-	T	2019-08-22
APSI_P011.443.t1	a36d2e9e6b107ae9287579957512163e	2082	Coils	Coil		1795	1829	-	T	2019-08-22
APSI_P011.443.t1	a36d2e9e6b107ae9287579957512163e	2082	Coils	Coil		1569	1589	-	T	2019-08-22
APSI_P011.443.t1	a36d2e9e6b107ae9287579957512163e	2082	Coils	Coil		1255	1275	-	T	2019-08-22
APSI_P011.443.t1	a36d2e9e6b107ae9287579957512163e	2082	Coils	Coil		768	788	-	T	2019-08-22
APSI_P011.443.t1	a36d2e9e6b107ae9287579957512163e	2082	Coils	Coil		1181	1222	-	T	2019-08-22
APSI_P011.443.t1	a36d2e9e6b107ae9287579957512163e	2082	Coils	Coil		1665	1692	-	T	2019-08-22
APSI_P011.443.t1	a36d2e9e6b107ae9287579957512163e	2082	Coils	Coil		1945	1972	-	T	2019-08-22
APSI_P011.443.t1	a36d2e9e6b107ae9287579957512163e	2082	Coils	Coil		1763	1790	-	T	2019-08-22
APSI_P011.443.t1	a36d2e9e6b107ae9287579957512163e	2082	Coils	Coil		634	696	-	T	2019-08-22
APSI_P011.443.t1	a36d2e9e6b107ae9287579957512163e	2082	Coils	Coil		928	948	-	T	2019-08-22
APSI_P011.443.t1	a36d2e9e6b107ae9287579957512163e	2082	Coils	Coil		2040	2071	-	T	2019-08-22
APSI_P011.443.t1	a36d2e9e6b107ae9287579957512163e	2082	Gene3D	G3DSA:3.40.850.10		118	556	6.6e-116	T	2019-08-22	IPR036961	Kinesin motor domain superfamily
APSI_P011.443.t1	a36d2e9e6b107ae9287579957512163e	2082	Coils	Coil		1980	2035	-	T	2019-08-22
APSI_P011.443.t1	a36d2e9e6b107ae9287579957512163e	2082	MobiDBLite	mobidb-lite	consensus disorder prediction	980	1004	-	T	2019-08-22
APSI_P011.443.t1	a36d2e9e6b107ae9287579957512163e	2082	PRINTS	PR00380	Kinesin heavy chain signature	360	377	1.4e-36	T	2019-08-22	IPR001752	Kinesin motor domain
APSI_P011.443.t1	a36d2e9e6b107ae9287579957512163e	2082	PRINTS	PR00380	Kinesin heavy chain signature	408	426	1.4e-36	T	2019-08-22	IPR001752	Kinesin motor domain
APSI_P011.443.t1	a36d2e9e6b107ae9287579957512163e	2082	PRINTS	PR00380	Kinesin heavy chain signature	218	239	1.4e-36	T	2019-08-22	IPR001752	Kinesin motor domain
APSI_P011.443.t1	a36d2e9e6b107ae9287579957512163e	2082	PRINTS	PR00380	Kinesin heavy chain signature	462	483	1.4e-36	T	2019-08-22	IPR001752	Kinesin motor domain
APSI_P011.443.t1	a36d2e9e6b107ae9287579957512163e	2082	Coils	Coil		1540	1567	-	T	2019-08-22
APSI_P011.443.t1	a36d2e9e6b107ae9287579957512163e	2082	Pfam	PF00225	Kinesin motor domain	161	512	1.1e-98	T	2019-08-22	IPR001752	Kinesin motor domain
APSI_P011.443.t1	a36d2e9e6b107ae9287579957512163e	2082	Coils	Coil		1460	1502	-	T	2019-08-22
APSI_P011.443.t1	a36d2e9e6b107ae9287579957512163e	2082	Coils	Coil		1318	1391	-	T	2019-08-22
APSI_P011.443.t1	a36d2e9e6b107ae9287579957512163e	2082	MobiDBLite	mobidb-lite	consensus disorder prediction	1891	1941	-	T	2019-08-22
APSI_P011.443.t1	a36d2e9e6b107ae9287579957512163e	2082	Coils	Coil		1710	1730	-	T	2019-08-22
APSI_P011.443.t1	a36d2e9e6b107ae9287579957512163e	2082	ProSiteProfiles	PS50067	Kinesin motor domain profile.	120	512	103.007	T	2019-08-22	IPR001752	Kinesin motor domain
APSI_P011.443.t1	a36d2e9e6b107ae9287579957512163e	2082	MobiDBLite	mobidb-lite	consensus disorder prediction	980	995	-	T	2019-08-22
APSI_P002.14607.t1	39c34aaccd5d0075709d4775ffe81710	210	MobiDBLite	mobidb-lite	consensus disorder prediction	26	48	-	T	2019-08-22
APSI_P002.14607.t1	39c34aaccd5d0075709d4775ffe81710	210	Coils	Coil		23	46	-	T	2019-08-22
APSI_P002.14607.t1	39c34aaccd5d0075709d4775ffe81710	210	SMART	SM00670		67	166	4.2e-09	T	2019-08-22	IPR002716	PIN domain
APSI_P002.14607.t1	39c34aaccd5d0075709d4775ffe81710	210	CDD	cd09864	PIN_Fcf1	55	180	6.24456e-84	T	2019-08-22	IPR037503	rRNA-processing protein Fcf1, PIN domain
APSI_P002.14607.t1	39c34aaccd5d0075709d4775ffe81710	210	Pfam	PF04900	Fcf1	92	181	6.6e-33	T	2019-08-22	IPR006984	rRNA-processing protein Fcf1/Utp23
APSI_P002.14607.t1	39c34aaccd5d0075709d4775ffe81710	210	Gene3D	G3DSA:3.40.50.1010		43	193	1e-39	T	2019-08-22
APSI_P002.14607.t1	39c34aaccd5d0075709d4775ffe81710	210	MobiDBLite	mobidb-lite	consensus disorder prediction	26	49	-	T	2019-08-22
APSI_P002.14607.t1	39c34aaccd5d0075709d4775ffe81710	210	SUPERFAMILY	SSF88723		65	184	1.06e-28	T	2019-08-22	IPR029060	PIN-like domain superfamily
APSI_P025.156.t1	4cca428aa244771c8d0b0f139f3ff7df	418	SignalP_EUK	SignalP-noTM		1	22	-	T	2019-08-22
APSI_P025.156.t1	4cca428aa244771c8d0b0f139f3ff7df	418	ProSitePatterns	PS00530	Ribonuclease T2 family histidine active site 1.	90	97	-	T	2019-08-22	IPR018188	Ribonuclease T2, His active site 1
APSI_P025.156.t1	4cca428aa244771c8d0b0f139f3ff7df	418	Gene3D	G3DSA:3.90.730.10		42	282	1.2e-79	T	2019-08-22	IPR036430	Ribonuclease T2-like superfamily
APSI_P025.156.t1	4cca428aa244771c8d0b0f139f3ff7df	418	Pfam	PF00445	Ribonuclease T2 family	71	243	4.7e-37	T	2019-08-22	IPR001568	Ribonuclease T2-like
APSI_P025.156.t1	4cca428aa244771c8d0b0f139f3ff7df	418	CDD	cd01061	RNase_T2_euk	68	273	2.91011e-52	T	2019-08-22	IPR033697	Ribonuclease T2, eukaryotic
APSI_P025.156.t1	4cca428aa244771c8d0b0f139f3ff7df	418	ProSitePatterns	PS00531	Ribonuclease T2 family histidine active site 2.	147	158	-	T	2019-08-22	IPR033130	Ribonuclease T2, His active site 2
APSI_P025.156.t1	4cca428aa244771c8d0b0f139f3ff7df	418	SUPERFAMILY	SSF55895		58	273	7.46e-50	T	2019-08-22	IPR036430	Ribonuclease T2-like superfamily
APSI_P013.4459.t1	2ce669507fc4c06aca825a1bf083a42f	509	MobiDBLite	mobidb-lite	consensus disorder prediction	68	143	-	T	2019-08-22
APSI_P013.4459.t1	2ce669507fc4c06aca825a1bf083a42f	509	MobiDBLite	mobidb-lite	consensus disorder prediction	469	509	-	T	2019-08-22
APSI_P013.4459.t1	2ce669507fc4c06aca825a1bf083a42f	509	ProSiteProfiles	PS50102	Eukaryotic RNA Recognition Motif (RRM) profile.	266	346	11.639	T	2019-08-22	IPR000504	RNA recognition motif domain
APSI_P013.4459.t1	2ce669507fc4c06aca825a1bf083a42f	509	ProSiteProfiles	PS50102	Eukaryotic RNA Recognition Motif (RRM) profile.	158	233	16.381	T	2019-08-22	IPR000504	RNA recognition motif domain
APSI_P013.4459.t1	2ce669507fc4c06aca825a1bf083a42f	509	SMART	SM00360		159	230	1.4e-21	T	2019-08-22	IPR000504	RNA recognition motif domain
APSI_P013.4459.t1	2ce669507fc4c06aca825a1bf083a42f	509	SMART	SM00360		267	342	9.7e-13	T	2019-08-22	IPR000504	RNA recognition motif domain
APSI_P013.4459.t1	2ce669507fc4c06aca825a1bf083a42f	509	MobiDBLite	mobidb-lite	consensus disorder prediction	68	101	-	T	2019-08-22
APSI_P013.4459.t1	2ce669507fc4c06aca825a1bf083a42f	509	SUPERFAMILY	SSF54928		256	353	5.78e-15	T	2019-08-22	IPR035979	RNA-binding domain superfamily
APSI_P013.4459.t1	2ce669507fc4c06aca825a1bf083a42f	509	Gene3D	G3DSA:3.30.70.330		246	362	2.5e-16	T	2019-08-22	IPR012677	Nucleotide-binding alpha-beta plait domain superfamily
APSI_P013.4459.t1	2ce669507fc4c06aca825a1bf083a42f	509	MobiDBLite	mobidb-lite	consensus disorder prediction	18	52	-	T	2019-08-22
APSI_P013.4459.t1	2ce669507fc4c06aca825a1bf083a42f	509	MobiDBLite	mobidb-lite	consensus disorder prediction	230	260	-	T	2019-08-22
APSI_P013.4459.t1	2ce669507fc4c06aca825a1bf083a42f	509	SUPERFAMILY	SSF54928		151	261	3.36e-26	T	2019-08-22	IPR035979	RNA-binding domain superfamily
APSI_P013.4459.t1	2ce669507fc4c06aca825a1bf083a42f	509	MobiDBLite	mobidb-lite	consensus disorder prediction	31	48	-	T	2019-08-22
APSI_P013.4459.t1	2ce669507fc4c06aca825a1bf083a42f	509	Pfam	PF00076	RNA recognition motif. (a.k.a. RRM, RBD, or RNP domain)	268	328	9.5e-06	T	2019-08-22	IPR000504	RNA recognition motif domain
APSI_P013.4459.t1	2ce669507fc4c06aca825a1bf083a42f	509	Pfam	PF00076	RNA recognition motif. (a.k.a. RRM, RBD, or RNP domain)	161	217	1.5e-16	T	2019-08-22	IPR000504	RNA recognition motif domain
APSI_P013.4459.t1	2ce669507fc4c06aca825a1bf083a42f	509	MobiDBLite	mobidb-lite	consensus disorder prediction	116	131	-	T	2019-08-22
APSI_P013.4459.t1	2ce669507fc4c06aca825a1bf083a42f	509	Gene3D	G3DSA:3.30.70.330		156	237	9e-25	T	2019-08-22	IPR012677	Nucleotide-binding alpha-beta plait domain superfamily
APSI_P002.14575.t1	de044bcc9e05ee7059d29023bb7fd591	918	CDD	cd12148	fungal_TF_MHR	222	651	3.31061e-22	T	2019-08-22
APSI_P002.14575.t1	de044bcc9e05ee7059d29023bb7fd591	918	SMART	SM00066		12	55	7.4e-05	T	2019-08-22	IPR001138	Zn(2)-C6 fungal-type DNA-binding domain
APSI_P002.14575.t1	de044bcc9e05ee7059d29023bb7fd591	918	CDD	cd00067	GAL4	13	47	1.06929e-07	T	2019-08-22	IPR001138	Zn(2)-C6 fungal-type DNA-binding domain
APSI_P002.14575.t1	de044bcc9e05ee7059d29023bb7fd591	918	SUPERFAMILY	SSF57701		11	51	1.83e-06	T	2019-08-22	IPR036864	Zn(2)-C6 fungal-type DNA-binding domain superfamily
APSI_P002.14575.t1	de044bcc9e05ee7059d29023bb7fd591	918	Pfam	PF00172	Fungal Zn(2)-Cys(6) binuclear cluster domain	18	48	4e-05	T	2019-08-22	IPR001138	Zn(2)-C6 fungal-type DNA-binding domain
APSI_P002.14575.t1	de044bcc9e05ee7059d29023bb7fd591	918	Coils	Coil		100	123	-	T	2019-08-22
APSI_P002.14575.t1	de044bcc9e05ee7059d29023bb7fd591	918	Gene3D	G3DSA:4.10.240.10		13	69	2e-08	T	2019-08-22	IPR036864	Zn(2)-C6 fungal-type DNA-binding domain superfamily
APSI_P002.14575.t1	de044bcc9e05ee7059d29023bb7fd591	918	ProSiteProfiles	PS50048	Zn(2)-C6 fungal-type DNA-binding domain profile.	17	46	10.194	T	2019-08-22	IPR001138	Zn(2)-C6 fungal-type DNA-binding domain
APSI_P016.16217.t2	c03006ef2a95277e2ce84ab86e342fd2	1097	SUPERFAMILY	SSF52540		75	1077	8.26e-31	T	2019-08-22	IPR027417	P-loop containing nucleoside triphosphate hydrolase
APSI_P016.16217.t2	c03006ef2a95277e2ce84ab86e342fd2	1097	Coils	Coil		428	448	-	T	2019-08-22
APSI_P016.16217.t2	c03006ef2a95277e2ce84ab86e342fd2	1097	Coils	Coil		463	497	-	T	2019-08-22
APSI_P016.16217.t2	c03006ef2a95277e2ce84ab86e342fd2	1097	MobiDBLite	mobidb-lite	consensus disorder prediction	11	26	-	T	2019-08-22
APSI_P016.16217.t2	c03006ef2a95277e2ce84ab86e342fd2	1097	Coils	Coil		378	398	-	T	2019-08-22
APSI_P016.16217.t2	c03006ef2a95277e2ce84ab86e342fd2	1097	Pfam	PF02463	RecF/RecN/SMC N terminal domain	75	1076	4.3e-29	T	2019-08-22	IPR003395	RecF/RecN/SMC, N-terminal
APSI_P016.16217.t2	c03006ef2a95277e2ce84ab86e342fd2	1097	Coils	Coil		851	875	-	T	2019-08-22
APSI_P016.16217.t2	c03006ef2a95277e2ce84ab86e342fd2	1097	Coils	Coil		788	808	-	T	2019-08-22
APSI_P016.16217.t2	c03006ef2a95277e2ce84ab86e342fd2	1097	Coils	Coil		753	783	-	T	2019-08-22
APSI_P016.16217.t2	c03006ef2a95277e2ce84ab86e342fd2	1097	Coils	Coil		310	370	-	T	2019-08-22
APSI_P016.16217.t2	c03006ef2a95277e2ce84ab86e342fd2	1097	Gene3D	G3DSA:3.40.50.300		75	254	1.6e-36	T	2019-08-22
APSI_P016.16217.t2	c03006ef2a95277e2ce84ab86e342fd2	1097	Coils	Coil		689	751	-	T	2019-08-22
APSI_P016.16217.t2	c03006ef2a95277e2ce84ab86e342fd2	1097	CDD	cd03276	ABC_SMC6_euk	1003	1090	1.93201e-37	T	2019-08-22
APSI_P016.16217.t2	c03006ef2a95277e2ce84ab86e342fd2	1097	MobiDBLite	mobidb-lite	consensus disorder prediction	1	28	-	T	2019-08-22
APSI_P016.16217.t2	c03006ef2a95277e2ce84ab86e342fd2	1097	Coils	Coil		243	298	-	T	2019-08-22
APSI_P016.16217.t2	c03006ef2a95277e2ce84ab86e342fd2	1097	CDD	cd03276	ABC_SMC6_euk	75	233	6.42832e-40	T	2019-08-22
APSI_P016.16217.t2	c03006ef2a95277e2ce84ab86e342fd2	1097	Gene3D	G3DSA:3.40.50.300		866	1086	5.1e-20	T	2019-08-22
APSI_P010.11472.t1	e798382f21d869cc514f507130db4495	643	Coils	Coil		627	643	-	T	2019-08-22
APSI_P010.11472.t1	e798382f21d869cc514f507130db4495	643	Gene3D	G3DSA:3.50.50.60		50	635	8.5e-164	T	2019-08-22	IPR036188	FAD/NAD(P)-binding domain superfamily
APSI_P010.11472.t1	e798382f21d869cc514f507130db4495	643	SUPERFAMILY	SSF54373		373	579	5.89e-36	T	2019-08-22
APSI_P010.11472.t1	e798382f21d869cc514f507130db4495	643	SUPERFAMILY	SSF51905		47	637	1.13e-65	T	2019-08-22	IPR036188	FAD/NAD(P)-binding domain superfamily
APSI_P010.11472.t1	e798382f21d869cc514f507130db4495	643	PIRSF	PIRSF000137		36	643	1.8e-136	T	2019-08-22	IPR012132	Glucose-methanol-choline oxidoreductase
APSI_P010.11472.t1	e798382f21d869cc514f507130db4495	643	SignalP_EUK	SignalP-noTM		1	20	-	T	2019-08-22
APSI_P010.11472.t1	e798382f21d869cc514f507130db4495	643	Pfam	PF00732	GMC oxidoreductase	50	376	2.5e-47	T	2019-08-22	IPR000172	Glucose-methanol-choline oxidoreductase, N-terminal
APSI_P010.11472.t1	e798382f21d869cc514f507130db4495	643	Gene3D	G3DSA:3.30.560.10		93	574	8.5e-164	T	2019-08-22
APSI_P010.11472.t1	e798382f21d869cc514f507130db4495	643	Pfam	PF05199	GMC oxidoreductase	492	630	1.6e-37	T	2019-08-22	IPR007867	Glucose-methanol-choline oxidoreductase, C-terminal
APSI_P022.4797.t1	856eada4358cd06b8d5837a4e3b95806	800	Pfam	PF00665	Integrase core domain	614	722	2.5e-11	T	2019-08-22	IPR001584	Integrase, catalytic core
APSI_P022.4797.t1	856eada4358cd06b8d5837a4e3b95806	800	Gene3D	G3DSA:3.30.420.10		601	797	2.2e-53	T	2019-08-22	IPR036397	Ribonuclease H superfamily
APSI_P022.4797.t1	856eada4358cd06b8d5837a4e3b95806	800	CDD	cd01647	RT_LTR	95	267	6.92325e-76	T	2019-08-22
APSI_P022.4797.t1	856eada4358cd06b8d5837a4e3b95806	800	SUPERFAMILY	SSF53098		603	759	1.38e-39	T	2019-08-22	IPR012337	Ribonuclease H-like superfamily
APSI_P022.4797.t1	856eada4358cd06b8d5837a4e3b95806	800	Gene3D	G3DSA:1.10.340.70		507	591	3e-12	T	2019-08-22
APSI_P022.4797.t1	856eada4358cd06b8d5837a4e3b95806	800	SUPERFAMILY	SSF56672		35	427	1.33e-121	T	2019-08-22
APSI_P022.4797.t1	856eada4358cd06b8d5837a4e3b95806	800	Gene3D	G3DSA:3.10.20.370		312	426	2.3e-37	T	2019-08-22
APSI_P022.4797.t1	856eada4358cd06b8d5837a4e3b95806	800	Gene3D	G3DSA:3.10.10.10		58	196	3.1e-70	T	2019-08-22
APSI_P022.4797.t1	856eada4358cd06b8d5837a4e3b95806	800	CDD	cd09274	RNase_HI_RT_Ty3	321	441	1.22457e-58	T	2019-08-22
APSI_P022.4797.t1	856eada4358cd06b8d5837a4e3b95806	800	ProSiteProfiles	PS50994	Integrase catalytic domain profile.	606	765	21.037	T	2019-08-22	IPR001584	Integrase, catalytic core
APSI_P022.4797.t1	856eada4358cd06b8d5837a4e3b95806	800	Pfam	PF00078	Reverse transcriptase (RNA-dependent DNA polymerase)	111	270	9.3e-24	T	2019-08-22	IPR000477	Reverse transcriptase domain
APSI_P022.4797.t1	856eada4358cd06b8d5837a4e3b95806	800	Pfam	PF17917	RNase H-like domain found in reverse transcriptase	316	420	2e-36	T	2019-08-22	IPR041373	Reverse transcriptase, RNase H-like domain
APSI_P022.4797.t1	856eada4358cd06b8d5837a4e3b95806	800	Gene3D	G3DSA:3.30.70.270		136	270	3.1e-70	T	2019-08-22
APSI_P022.4797.t1	856eada4358cd06b8d5837a4e3b95806	800	Pfam	PF17921	Integrase zinc binding domain	536	592	6.2e-18	T	2019-08-22	IPR041588	Integrase zinc-binding domain
APSI_P022.4797.t1	856eada4358cd06b8d5837a4e3b95806	800	ProSiteProfiles	PS50878	Reverse transcriptase (RT) catalytic domain profile.	92	271	12.852	T	2019-08-22	IPR000477	Reverse transcriptase domain
APSI_P013.4258.t1	a1b50a175afd6c77ef21ac24b5cc2eae	115	MobiDBLite	mobidb-lite	consensus disorder prediction	44	75	-	T	2019-08-22
APSI_P013.4258.t1	a1b50a175afd6c77ef21ac24b5cc2eae	115	MobiDBLite	mobidb-lite	consensus disorder prediction	53	74	-	T	2019-08-22
APSI_P011.200.t1	b652b4786b8ce1990a911c6e700f6077	230	TMHMM	TMhelix	Region of a membrane-bound protein predicted to be embedded in the membrane.	58	80	-	T	2019-08-22
APSI_P011.200.t1	b652b4786b8ce1990a911c6e700f6077	230	MobiDBLite	mobidb-lite	consensus disorder prediction	208	230	-	T	2019-08-22
APSI_P011.200.t1	b652b4786b8ce1990a911c6e700f6077	230	TMHMM	TMhelix	Region of a membrane-bound protein predicted to be embedded in the membrane.	29	48	-	T	2019-08-22
APSI_P011.200.t1	b652b4786b8ce1990a911c6e700f6077	230	TMHMM	TMhelix	Region of a membrane-bound protein predicted to be embedded in the membrane.	105	127	-	T	2019-08-22
APSI_P011.200.t1	b652b4786b8ce1990a911c6e700f6077	230	Pfam	PF00324	Amino acid permease	1	167	1.8e-20	T	2019-08-22	IPR004841	Amino acid permease/ SLC12A domain
APSI_P003.1647.t1	4f7ef7d173c308c29e0eb3e89ef05ab3	313	MobiDBLite	mobidb-lite	consensus disorder prediction	275	313	-	T	2019-08-22
APSI_P003.1647.t1	4f7ef7d173c308c29e0eb3e89ef05ab3	313	SUPERFAMILY	SSF48113		3	270	1.37e-84	T	2019-08-22	IPR010255	Haem peroxidase superfamily
APSI_P003.1647.t1	4f7ef7d173c308c29e0eb3e89ef05ab3	313	PRINTS	PR00458	Haem peroxidase superfamily signature	36	50	2.5e-20	T	2019-08-22	IPR002016	Haem peroxidase
APSI_P003.1647.t1	4f7ef7d173c308c29e0eb3e89ef05ab3	313	PRINTS	PR00458	Haem peroxidase superfamily signature	161	176	2.5e-20	T	2019-08-22	IPR002016	Haem peroxidase
APSI_P003.1647.t1	4f7ef7d173c308c29e0eb3e89ef05ab3	313	PRINTS	PR00458	Haem peroxidase superfamily signature	113	125	2.5e-20	T	2019-08-22	IPR002016	Haem peroxidase
APSI_P003.1647.t1	4f7ef7d173c308c29e0eb3e89ef05ab3	313	PRINTS	PR00458	Haem peroxidase superfamily signature	185	200	2.5e-20	T	2019-08-22	IPR002016	Haem peroxidase
APSI_P003.1647.t1	4f7ef7d173c308c29e0eb3e89ef05ab3	313	PRINTS	PR00458	Haem peroxidase superfamily signature	95	112	2.5e-20	T	2019-08-22	IPR002016	Haem peroxidase
APSI_P003.1647.t1	4f7ef7d173c308c29e0eb3e89ef05ab3	313	ProSiteProfiles	PS50873	Plant heme peroxidase family profile.	78	301	17.004	T	2019-08-22	IPR002016	Haem peroxidase
APSI_P003.1647.t1	4f7ef7d173c308c29e0eb3e89ef05ab3	313	Gene3D	G3DSA:1.10.520.10		7	274	1.1e-119	T	2019-08-22
APSI_P003.1647.t1	4f7ef7d173c308c29e0eb3e89ef05ab3	313	Gene3D	G3DSA:1.10.420.10		140	262	1.1e-119	T	2019-08-22
APSI_P003.1647.t1	4f7ef7d173c308c29e0eb3e89ef05ab3	313	Pfam	PF00141	Peroxidase	12	250	4.6e-45	T	2019-08-22	IPR002016	Haem peroxidase
APSI_P003.1647.t1	4f7ef7d173c308c29e0eb3e89ef05ab3	313	CDD	cd00691	ascorbate_peroxidase	6	273	7.10521e-138	T	2019-08-22
APSI_P003.1647.t1	4f7ef7d173c308c29e0eb3e89ef05ab3	313	PRINTS	PR00459	Plant ascorbate peroxidase signature	155	176	2e-46	T	2019-08-22	IPR002207	Class I peroxidase
APSI_P003.1647.t1	4f7ef7d173c308c29e0eb3e89ef05ab3	313	PRINTS	PR00459	Plant ascorbate peroxidase signature	177	201	2e-46	T	2019-08-22	IPR002207	Class I peroxidase
APSI_P003.1647.t1	4f7ef7d173c308c29e0eb3e89ef05ab3	313	PRINTS	PR00459	Plant ascorbate peroxidase signature	36	51	2e-46	T	2019-08-22	IPR002207	Class I peroxidase
APSI_P003.1647.t1	4f7ef7d173c308c29e0eb3e89ef05ab3	313	PRINTS	PR00459	Plant ascorbate peroxidase signature	113	125	2e-46	T	2019-08-22	IPR002207	Class I peroxidase
APSI_P003.1647.t1	4f7ef7d173c308c29e0eb3e89ef05ab3	313	PRINTS	PR00459	Plant ascorbate peroxidase signature	94	112	2e-46	T	2019-08-22	IPR002207	Class I peroxidase
APSI_P003.1647.t1	4f7ef7d173c308c29e0eb3e89ef05ab3	313	PRINTS	PR00459	Plant ascorbate peroxidase signature	231	255	2e-46	T	2019-08-22	IPR002207	Class I peroxidase
APSI_P003.1647.t1	4f7ef7d173c308c29e0eb3e89ef05ab3	313	PRINTS	PR00459	Plant ascorbate peroxidase signature	69	93	2e-46	T	2019-08-22	IPR002207	Class I peroxidase
APSI_P003.1647.t1	4f7ef7d173c308c29e0eb3e89ef05ab3	313	ProSitePatterns	PS00436	Peroxidases active site signature.	36	47	-	T	2019-08-22	IPR019794	Peroxidase, active site
APSI_P004.3376.t1	3f4a68cf9d11b2fbd516598233a0b75c	704	MobiDBLite	mobidb-lite	consensus disorder prediction	78	105	-	T	2019-08-22
APSI_P004.3376.t1	3f4a68cf9d11b2fbd516598233a0b75c	704	CDD	cd02669	Peptidase_C19M	215	699	0	T	2019-08-22	IPR033809	USP39
APSI_P004.3376.t1	3f4a68cf9d11b2fbd516598233a0b75c	704	SMART	SM00290		232	281	6.8e-11	T	2019-08-22	IPR001607	Zinc finger, UBP-type
APSI_P004.3376.t1	3f4a68cf9d11b2fbd516598233a0b75c	704	ProSiteProfiles	PS50271	Zinc finger UBP-type profile.	231	292	15.57	T	2019-08-22	IPR001607	Zinc finger, UBP-type
APSI_P004.3376.t1	3f4a68cf9d11b2fbd516598233a0b75c	704	Pfam	PF00443	Ubiquitin carboxyl-terminal hydrolase	335	695	9.5e-26	T	2019-08-22	IPR001394	Peptidase C19, ubiquitin carboxyl-terminal hydrolase
APSI_P004.3376.t1	3f4a68cf9d11b2fbd516598233a0b75c	704	MobiDBLite	mobidb-lite	consensus disorder prediction	117	146	-	T	2019-08-22
APSI_P004.3376.t1	3f4a68cf9d11b2fbd516598233a0b75c	704	SUPERFAMILY	SSF57850		216	298	2e-16	T	2019-08-22
APSI_P004.3376.t1	3f4a68cf9d11b2fbd516598233a0b75c	704	MobiDBLite	mobidb-lite	consensus disorder prediction	72	105	-	T	2019-08-22
APSI_P004.3376.t1	3f4a68cf9d11b2fbd516598233a0b75c	704	ProSiteProfiles	PS50235	Ubiquitin specific protease (USP) domain profile.	335	701	26.856	T	2019-08-22	IPR028889	Ubiquitin specific protease domain
APSI_P004.3376.t1	3f4a68cf9d11b2fbd516598233a0b75c	704	SUPERFAMILY	SSF54001		328	700	6.87e-40	T	2019-08-22	IPR038765	Papain-like cysteine peptidase superfamily
APSI_P004.3376.t1	3f4a68cf9d11b2fbd516598233a0b75c	704	Gene3D	G3DSA:3.30.40.10		214	302	2.4e-37	T	2019-08-22	IPR013083	Zinc finger, RING/FYVE/PHD-type
APSI_P004.3376.t1	3f4a68cf9d11b2fbd516598233a0b75c	704	Pfam	PF02148	Zn-finger in ubiquitin-hydrolases and other protein	233	294	9.8e-10	T	2019-08-22	IPR001607	Zinc finger, UBP-type
APSI_P004.3376.t1	3f4a68cf9d11b2fbd516598233a0b75c	704	Gene3D	G3DSA:3.90.70.10		303	702	7.7e-72	T	2019-08-22
APSI_P021.13433.t1	1a51bea77c0a1b8b1a1a25e94abe2e24	425	SUPERFAMILY	SSF57716		347	379	5.26e-11	T	2019-08-22
APSI_P021.13433.t1	1a51bea77c0a1b8b1a1a25e94abe2e24	425	SMART	SM00132		353	404	1.6e-12	T	2019-08-22	IPR001781	Zinc finger, LIM-type
APSI_P021.13433.t1	1a51bea77c0a1b8b1a1a25e94abe2e24	425	SMART	SM00132		24	77	5.6e-09	T	2019-08-22	IPR001781	Zinc finger, LIM-type
APSI_P021.13433.t1	1a51bea77c0a1b8b1a1a25e94abe2e24	425	Pfam	PF00412	LIM domain	25	81	2.5e-09	T	2019-08-22	IPR001781	Zinc finger, LIM-type
APSI_P021.13433.t1	1a51bea77c0a1b8b1a1a25e94abe2e24	425	Pfam	PF00412	LIM domain	354	407	4.3e-11	T	2019-08-22	IPR001781	Zinc finger, LIM-type
APSI_P021.13433.t1	1a51bea77c0a1b8b1a1a25e94abe2e24	425	Gene3D	G3DSA:2.10.110.10		339	415	3.8e-19	T	2019-08-22
APSI_P021.13433.t1	1a51bea77c0a1b8b1a1a25e94abe2e24	425	SUPERFAMILY	SSF57716		52	93	2.42e-11	T	2019-08-22
APSI_P021.13433.t1	1a51bea77c0a1b8b1a1a25e94abe2e24	425	CDD	cd09326	LIM_CRP_like	25	78	1.86293e-19	T	2019-08-22
APSI_P021.13433.t1	1a51bea77c0a1b8b1a1a25e94abe2e24	425	SUPERFAMILY	SSF57716		380	417	8.12e-07	T	2019-08-22
APSI_P021.13433.t1	1a51bea77c0a1b8b1a1a25e94abe2e24	425	Gene3D	G3DSA:2.10.110.10		21	83	7.5e-17	T	2019-08-22
APSI_P021.13433.t1	1a51bea77c0a1b8b1a1a25e94abe2e24	425	SUPERFAMILY	SSF57716		19	51	7.34e-07	T	2019-08-22
APSI_P021.13433.t1	1a51bea77c0a1b8b1a1a25e94abe2e24	425	ProSiteProfiles	PS50023	LIM domain profile.	23	84	12.672	T	2019-08-22	IPR001781	Zinc finger, LIM-type
APSI_P021.13433.t1	1a51bea77c0a1b8b1a1a25e94abe2e24	425	ProSitePatterns	PS00478	LIM zinc-binding domain signature.	354	388	-	T	2019-08-22	IPR001781	Zinc finger, LIM-type
APSI_P021.13433.t1	1a51bea77c0a1b8b1a1a25e94abe2e24	425	ProSitePatterns	PS00478	LIM zinc-binding domain signature.	25	60	-	T	2019-08-22	IPR001781	Zinc finger, LIM-type
APSI_P021.13433.t1	1a51bea77c0a1b8b1a1a25e94abe2e24	425	ProSiteProfiles	PS50023	LIM domain profile.	352	411	13.623	T	2019-08-22	IPR001781	Zinc finger, LIM-type
APSI_P021.13433.t1	1a51bea77c0a1b8b1a1a25e94abe2e24	425	CDD	cd09326	LIM_CRP_like	354	405	1.04056e-20	T	2019-08-22
APSI_P002.15482.t1	867b9288dfa99f3752692d1335513908	1133	MobiDBLite	mobidb-lite	consensus disorder prediction	272	312	-	T	2019-08-22
APSI_P002.15482.t1	867b9288dfa99f3752692d1335513908	1133	MobiDBLite	mobidb-lite	consensus disorder prediction	923	948	-	T	2019-08-22
APSI_P002.15482.t1	867b9288dfa99f3752692d1335513908	1133	MobiDBLite	mobidb-lite	consensus disorder prediction	278	312	-	T	2019-08-22
APSI_P002.15482.t1	867b9288dfa99f3752692d1335513908	1133	MobiDBLite	mobidb-lite	consensus disorder prediction	145	217	-	T	2019-08-22
APSI_P002.15482.t1	867b9288dfa99f3752692d1335513908	1133	MobiDBLite	mobidb-lite	consensus disorder prediction	1031	1052	-	T	2019-08-22
APSI_P017.12173.t1	a82af321ce5e3e52287cd0818a25f007	309	SUPERFAMILY	SSF53335		98	307	1.3e-14	T	2019-08-22	IPR029063	S-adenosyl-L-methionine-dependent methyltransferase
APSI_P017.12173.t1	a82af321ce5e3e52287cd0818a25f007	309	Gene3D	G3DSA:3.40.50.150		95	309	2.1e-40	T	2019-08-22
APSI_P017.12173.t1	a82af321ce5e3e52287cd0818a25f007	309	Pfam	PF01728	FtsJ-like methyltransferase	98	305	1.7e-35	T	2019-08-22	IPR002877	Ribosomal RNA methyltransferase FtsJ domain
APSI_P002.15753.t1	9c86f9277170628eb3c2647c90420cd3	537	Coils	Coil		138	158	-	T	2019-08-22
APSI_P002.15753.t1	9c86f9277170628eb3c2647c90420cd3	537	Pfam	PF12251	snRNA-activating protein of 50kDa MW C terminal	302	505	4.6e-39	T	2019-08-22	IPR022042	snRNA-activating protein complex, subunit 3
APSI_P002.15753.t1	9c86f9277170628eb3c2647c90420cd3	537	MobiDBLite	mobidb-lite	consensus disorder prediction	118	139	-	T	2019-08-22
APSI_P003.2556.t1	09f82449bda90e4c25593c72ec50b064	169	Gene3D	G3DSA:3.40.50.1910		19	112	1.8e-25	T	2019-08-22	IPR027482	Sec1-like, domain 2
APSI_P003.2556.t1	09f82449bda90e4c25593c72ec50b064	169	Pfam	PF00995	Sec1 family	18	132	1.7e-19	T	2019-08-22	IPR001619	Sec1-like protein
APSI_P003.2556.t1	09f82449bda90e4c25593c72ec50b064	169	Gene3D	G3DSA:3.90.830.10		113	126	1.8e-25	T	2019-08-22
APSI_P003.2556.t1	09f82449bda90e4c25593c72ec50b064	169	SUPERFAMILY	SSF56815		16	127	1.57e-21	T	2019-08-22	IPR036045	Sec1-like superfamily
APSI_P009.17827.t1	61694f2e53c927f463cabd0a797b9a23	191	MobiDBLite	mobidb-lite	consensus disorder prediction	1	51	-	T	2019-08-22
APSI_P009.17827.t1	61694f2e53c927f463cabd0a797b9a23	191	Gene3D	G3DSA:1.10.8.10		157	186	4e-07	T	2019-08-22
APSI_P009.17827.t1	61694f2e53c927f463cabd0a797b9a23	191	Gene3D	G3DSA:2.20.70.30		51	105	9.6e-24	T	2019-08-22	IPR038187	NAC A/B domain superfamily
APSI_P009.17827.t1	61694f2e53c927f463cabd0a797b9a23	191	MobiDBLite	mobidb-lite	consensus disorder prediction	132	162	-	T	2019-08-22
APSI_P009.17827.t1	61694f2e53c927f463cabd0a797b9a23	191	SMART	SM01407		45	102	2.1e-22	T	2019-08-22	IPR002715	Nascent polypeptide-associated complex NAC domain
APSI_P009.17827.t1	61694f2e53c927f463cabd0a797b9a23	191	ProSiteProfiles	PS51151	NAC A/B domain profile.	42	108	16.28	T	2019-08-22	IPR002715	Nascent polypeptide-associated complex NAC domain
APSI_P009.17827.t1	61694f2e53c927f463cabd0a797b9a23	191	Pfam	PF01849	NAC domain	45	102	4.2e-21	T	2019-08-22	IPR002715	Nascent polypeptide-associated complex NAC domain
APSI_P009.17827.t1	61694f2e53c927f463cabd0a797b9a23	191	PIRSF	PIRSF015901		11	186	1.6e-46	T	2019-08-22	IPR016641	Nascent polypeptide-associated complex subunit alpha
APSI_P003.2170.t1	2b22da3130809f9aeb220bfc298be31f	667	Pfam	PF08356	EF hand associated	224	310	4.4e-31	T	2019-08-22	IPR013567	EF hand associated, type-2
APSI_P003.2170.t1	2b22da3130809f9aeb220bfc298be31f	667	SMART	SM00175		6	173	1.1e-06	T	2019-08-22
APSI_P003.2170.t1	2b22da3130809f9aeb220bfc298be31f	667	PIRSF	PIRSF037488		2	604	2.7e-209	T	2019-08-22	IPR021181	Mitochondrial Rho GTPase
APSI_P003.2170.t1	2b22da3130809f9aeb220bfc298be31f	667	Gene3D	G3DSA:3.40.50.300		491	578	2.8e-14	T	2019-08-22
APSI_P003.2170.t1	2b22da3130809f9aeb220bfc298be31f	667	SMART	SM00054		192	220	1.7	T	2019-08-22	IPR002048	EF-hand domain
APSI_P003.2170.t1	2b22da3130809f9aeb220bfc298be31f	667	SMART	SM00054		313	341	3.1	T	2019-08-22	IPR002048	EF-hand domain
APSI_P003.2170.t1	2b22da3130809f9aeb220bfc298be31f	667	Gene3D	G3DSA:3.40.50.300		1	174	4e-29	T	2019-08-22
APSI_P003.2170.t1	2b22da3130809f9aeb220bfc298be31f	667	PRINTS	PR00449	Transforming protein P21 ras signature	107	120	8.5e-15	T	2019-08-22
APSI_P003.2170.t1	2b22da3130809f9aeb220bfc298be31f	667	PRINTS	PR00449	Transforming protein P21 ras signature	148	170	8.5e-15	T	2019-08-22
APSI_P003.2170.t1	2b22da3130809f9aeb220bfc298be31f	667	PRINTS	PR00449	Transforming protein P21 ras signature	6	27	8.5e-15	T	2019-08-22
APSI_P003.2170.t1	2b22da3130809f9aeb220bfc298be31f	667	ProSiteProfiles	PS50222	EF-hand calcium-binding domain profile.	188	223	7.651	T	2019-08-22	IPR002048	EF-hand domain
APSI_P003.2170.t1	2b22da3130809f9aeb220bfc298be31f	667	CDD	cd01893	Miro1	4	173	3.38882e-81	T	2019-08-22
APSI_P003.2170.t1	2b22da3130809f9aeb220bfc298be31f	667	ProSiteProfiles	PS50222	EF-hand calcium-binding domain profile.	309	344	9.66	T	2019-08-22	IPR002048	EF-hand domain
APSI_P003.2170.t1	2b22da3130809f9aeb220bfc298be31f	667	Pfam	PF00071	Ras family	7	170	1.5e-17	T	2019-08-22	IPR001806	Small GTPase
APSI_P003.2170.t1	2b22da3130809f9aeb220bfc298be31f	667	Pfam	PF08355	EF hand associated	346	413	1.5e-29	T	2019-08-22	IPR013566	EF hand associated, type-1
APSI_P003.2170.t1	2b22da3130809f9aeb220bfc298be31f	667	SUPERFAMILY	SSF52540		3	206	2.94e-31	T	2019-08-22	IPR027417	P-loop containing nucleoside triphosphate hydrolase
APSI_P003.2170.t1	2b22da3130809f9aeb220bfc298be31f	667	SUPERFAMILY	SSF47473		167	378	3.74e-16	T	2019-08-22	IPR011992	EF-hand domain pair
APSI_P003.2170.t1	2b22da3130809f9aeb220bfc298be31f	667	SUPERFAMILY	SSF52540		418	548	1.73e-10	T	2019-08-22	IPR027417	P-loop containing nucleoside triphosphate hydrolase
APSI_P003.2170.t1	2b22da3130809f9aeb220bfc298be31f	667	Gene3D	G3DSA:1.10.238.10		287	476	5.8e-70	T	2019-08-22
APSI_P003.2170.t1	2b22da3130809f9aeb220bfc298be31f	667	ProSitePatterns	PS00018	EF-hand calcium-binding domain.	201	213	-	T	2019-08-22	IPR018247	EF-Hand 1, calcium-binding site
APSI_P003.2170.t1	2b22da3130809f9aeb220bfc298be31f	667	ProSiteProfiles	PS51423	Miro domain profile.	1	153	13.526	T	2019-08-22	IPR020860	MIRO domain
APSI_P003.2170.t1	2b22da3130809f9aeb220bfc298be31f	667	Gene3D	G3DSA:1.10.238.10		180	285	4e-36	T	2019-08-22
APSI_P003.2170.t1	2b22da3130809f9aeb220bfc298be31f	667	SMART	SM00174		8	173	1.8e-06	T	2019-08-22
APSI_P003.2170.t1	2b22da3130809f9aeb220bfc298be31f	667	SMART	SM00173		3	173	2.8e-05	T	2019-08-22
APSI_P003.2747.t1	9f547de0ff4e392e2e138c1b0bfca6a9	340	MobiDBLite	mobidb-lite	consensus disorder prediction	47	61	-	T	2019-08-22
APSI_P003.2747.t1	9f547de0ff4e392e2e138c1b0bfca6a9	340	MobiDBLite	mobidb-lite	consensus disorder prediction	9	37	-	T	2019-08-22
APSI_P003.2747.t1	9f547de0ff4e392e2e138c1b0bfca6a9	340	MobiDBLite	mobidb-lite	consensus disorder prediction	1	75	-	T	2019-08-22
APSI_P003.2747.t1	9f547de0ff4e392e2e138c1b0bfca6a9	340	Coils	Coil		109	129	-	T	2019-08-22
APSI_P014.1064.t1	7869d1f4d06e169ab1396445fdde25a9	345	Pfam	PF04506	Rft protein	11	220	8.3e-37	T	2019-08-22	IPR007594	RFT1
APSI_P014.1064.t1	7869d1f4d06e169ab1396445fdde25a9	345	TMHMM	TMhelix	Region of a membrane-bound protein predicted to be embedded in the membrane.	20	42	-	T	2019-08-22
APSI_P014.1064.t1	7869d1f4d06e169ab1396445fdde25a9	345	TMHMM	TMhelix	Region of a membrane-bound protein predicted to be embedded in the membrane.	54	76	-	T	2019-08-22
APSI_P014.1064.t1	7869d1f4d06e169ab1396445fdde25a9	345	Gene3D	G3DSA:3.10.120.10		209	285	3.7e-15	T	2019-08-22	IPR036400	Cytochrome b5-like heme/steroid binding domain superfamily
APSI_P014.1064.t1	7869d1f4d06e169ab1396445fdde25a9	345	TMHMM	TMhelix	Region of a membrane-bound protein predicted to be embedded in the membrane.	91	108	-	T	2019-08-22
APSI_P014.1064.t1	7869d1f4d06e169ab1396445fdde25a9	345	SUPERFAMILY	SSF55856		219	281	3.53e-06	T	2019-08-22	IPR036400	Cytochrome b5-like heme/steroid binding domain superfamily
APSI_P014.1064.t1	7869d1f4d06e169ab1396445fdde25a9	345	TMHMM	TMhelix	Region of a membrane-bound protein predicted to be embedded in the membrane.	115	137	-	T	2019-08-22
APSI_P015.12920.t1	efe75459c8cafd3180ab24a96f1b6871	674	TMHMM	TMhelix	Region of a membrane-bound protein predicted to be embedded in the membrane.	34	56	-	T	2019-08-22
APSI_P015.12920.t1	efe75459c8cafd3180ab24a96f1b6871	674	SUPERFAMILY	SSF48576		314	612	1.17e-38	T	2019-08-22	IPR008949	Isoprenoid synthase domain superfamily
APSI_P015.12920.t1	efe75459c8cafd3180ab24a96f1b6871	674	Pfam	PF00494	Squalene/phytoene synthase	321	612	6e-43	T	2019-08-22
APSI_P015.12920.t1	efe75459c8cafd3180ab24a96f1b6871	674	TMHMM	TMhelix	Region of a membrane-bound protein predicted to be embedded in the membrane.	149	171	-	T	2019-08-22
APSI_P015.12920.t1	efe75459c8cafd3180ab24a96f1b6871	674	SFLD	SFLDG01018	Squalene/Phytoene Synthase Like	314	613	0	T	2019-08-22	IPR002060	Squalene/phytoene synthase
APSI_P015.12920.t1	efe75459c8cafd3180ab24a96f1b6871	674	TMHMM	TMhelix	Region of a membrane-bound protein predicted to be embedded in the membrane.	221	243	-	T	2019-08-22
APSI_P015.12920.t1	efe75459c8cafd3180ab24a96f1b6871	674	TMHMM	TMhelix	Region of a membrane-bound protein predicted to be embedded in the membrane.	181	200	-	T	2019-08-22
APSI_P015.12920.t1	efe75459c8cafd3180ab24a96f1b6871	674	SFLD	SFLDG01212	Phytoene synthase like	314	613	0	T	2019-08-22
APSI_P015.12920.t1	efe75459c8cafd3180ab24a96f1b6871	674	TMHMM	TMhelix	Region of a membrane-bound protein predicted to be embedded in the membrane.	7	24	-	T	2019-08-22
APSI_P015.12920.t1	efe75459c8cafd3180ab24a96f1b6871	674	ProSitePatterns	PS01045	Squalene and phytoene synthases signature 2.	507	532	-	T	2019-08-22	IPR019845	Squalene/phytoene synthase, conserved site
APSI_P015.12920.t1	efe75459c8cafd3180ab24a96f1b6871	674	TMHMM	TMhelix	Region of a membrane-bound protein predicted to be embedded in the membrane.	123	142	-	T	2019-08-22
APSI_P015.12920.t1	efe75459c8cafd3180ab24a96f1b6871	674	TIGRFAM	TIGR03462	CarR_dom_SF: lycopene cyclase domain	150	239	2.7e-20	T	2019-08-22	IPR017825	Lycopene cyclase domain
APSI_P015.12920.t1	efe75459c8cafd3180ab24a96f1b6871	674	TIGRFAM	TIGR03462	CarR_dom_SF: lycopene cyclase domain	4	92	3.5e-14	T	2019-08-22	IPR017825	Lycopene cyclase domain
APSI_P015.12920.t1	efe75459c8cafd3180ab24a96f1b6871	674	TMHMM	TMhelix	Region of a membrane-bound protein predicted to be embedded in the membrane.	79	101	-	T	2019-08-22
APSI_P007.13562.t1	578bda76606d87cbe5e7d87653a35dbc	947	MobiDBLite	mobidb-lite	consensus disorder prediction	340	356	-	T	2019-08-22
APSI_P007.13562.t1	578bda76606d87cbe5e7d87653a35dbc	947	Coils	Coil		817	844	-	T	2019-08-22
APSI_P007.13562.t1	578bda76606d87cbe5e7d87653a35dbc	947	MobiDBLite	mobidb-lite	consensus disorder prediction	497	520	-	T	2019-08-22
APSI_P007.13562.t1	578bda76606d87cbe5e7d87653a35dbc	947	MobiDBLite	mobidb-lite	consensus disorder prediction	497	515	-	T	2019-08-22
APSI_P007.13562.t1	578bda76606d87cbe5e7d87653a35dbc	947	MobiDBLite	mobidb-lite	consensus disorder prediction	647	675	-	T	2019-08-22
APSI_P007.13562.t1	578bda76606d87cbe5e7d87653a35dbc	947	MobiDBLite	mobidb-lite	consensus disorder prediction	336	366	-	T	2019-08-22
APSI_P021.13249.t1	4a3a3315a1f7e98f8c4facc1296ad3f8	121	MobiDBLite	mobidb-lite	consensus disorder prediction	1	24	-	T	2019-08-22
APSI_P021.13249.t1	4a3a3315a1f7e98f8c4facc1296ad3f8	121	MobiDBLite	mobidb-lite	consensus disorder prediction	1	79	-	T	2019-08-22
APSI_P021.13249.t1	4a3a3315a1f7e98f8c4facc1296ad3f8	121	MobiDBLite	mobidb-lite	consensus disorder prediction	54	79	-	T	2019-08-22
APSI_P021.13249.t1	4a3a3315a1f7e98f8c4facc1296ad3f8	121	MobiDBLite	mobidb-lite	consensus disorder prediction	98	121	-	T	2019-08-22
APSI_P020.5120.t1	145f55a42c0c79abd0d2fa2e2351b1dc	288	ProSiteProfiles	PS50892	v-SNARE coiled-coil homology domain profile.	156	216	16.878	T	2019-08-22	IPR001388	Synaptobrevin
APSI_P020.5120.t1	145f55a42c0c79abd0d2fa2e2351b1dc	288	TMHMM	TMhelix	Region of a membrane-bound protein predicted to be embedded in the membrane.	221	243	-	T	2019-08-22
APSI_P020.5120.t1	145f55a42c0c79abd0d2fa2e2351b1dc	288	SMART	SM01270		48	129	1.9e-21	T	2019-08-22	IPR010908	Longin domain
APSI_P020.5120.t1	145f55a42c0c79abd0d2fa2e2351b1dc	288	PRINTS	PR00219	Synaptobrevin signature	161	180	1e-11	T	2019-08-22	IPR001388	Synaptobrevin
APSI_P020.5120.t1	145f55a42c0c79abd0d2fa2e2351b1dc	288	PRINTS	PR00219	Synaptobrevin signature	217	236	1e-11	T	2019-08-22	IPR001388	Synaptobrevin
APSI_P020.5120.t1	145f55a42c0c79abd0d2fa2e2351b1dc	288	PRINTS	PR00219	Synaptobrevin signature	181	200	1e-11	T	2019-08-22	IPR001388	Synaptobrevin
APSI_P020.5120.t1	145f55a42c0c79abd0d2fa2e2351b1dc	288	Pfam	PF00957	Synaptobrevin	154	240	7.5e-28	T	2019-08-22	IPR001388	Synaptobrevin
APSI_P020.5120.t1	145f55a42c0c79abd0d2fa2e2351b1dc	288	ProSiteProfiles	PS50859	Longin domain profile.	6	131	21.894	T	2019-08-22	IPR010908	Longin domain
APSI_P020.5120.t1	145f55a42c0c79abd0d2fa2e2351b1dc	288	Gene3D	G3DSA:1.20.5.110		152	239	9.8e-25	T	2019-08-22
APSI_P020.5120.t1	145f55a42c0c79abd0d2fa2e2351b1dc	288	Pfam	PF13774	Regulated-SNARE-like domain	50	127	2.4e-20	T	2019-08-22	IPR010908	Longin domain
APSI_P020.5120.t1	145f55a42c0c79abd0d2fa2e2351b1dc	288	SUPERFAMILY	SSF58038		153	217	1.15e-19	T	2019-08-22
APSI_P020.5120.t1	145f55a42c0c79abd0d2fa2e2351b1dc	288	SUPERFAMILY	SSF64356		22	138	2.88e-23	T	2019-08-22	IPR011012	Longin-like domain superfamily
APSI_P020.5120.t1	145f55a42c0c79abd0d2fa2e2351b1dc	288	Gene3D	G3DSA:3.30.450.50		13	143	9e-32	T	2019-08-22
APSI_P011.852.t1	2063d167f59bf9b59f8590d7cf4d0199	519	Pfam	PF17919	RNase H-like domain found in reverse transcriptase	469	516	1.4e-13	T	2019-08-22	IPR041577	Reverse transcriptase/retrotransposon-derived protein, RNase H-like domain
APSI_P011.852.t1	2063d167f59bf9b59f8590d7cf4d0199	519	Gene3D	G3DSA:3.30.70.270		419	489	3.4e-29	T	2019-08-22
APSI_P011.852.t1	2063d167f59bf9b59f8590d7cf4d0199	519	CDD	cd01647	RT_LTR	252	405	2.24858e-62	T	2019-08-22
APSI_P011.852.t1	2063d167f59bf9b59f8590d7cf4d0199	519	ProSiteProfiles	PS50878	Reverse transcriptase (RT) catalytic domain profile.	170	405	10.044	T	2019-08-22	IPR000477	Reverse transcriptase domain
APSI_P011.852.t1	2063d167f59bf9b59f8590d7cf4d0199	519	Gene3D	G3DSA:3.30.70.270		268	405	1.1e-46	T	2019-08-22
APSI_P011.852.t1	2063d167f59bf9b59f8590d7cf4d0199	519	Gene3D	G3DSA:3.10.10.10		303	329	1.1e-46	T	2019-08-22
APSI_P011.852.t1	2063d167f59bf9b59f8590d7cf4d0199	519	Pfam	PF00078	Reverse transcriptase (RNA-dependent DNA polymerase)	283	404	4.8e-24	T	2019-08-22	IPR000477	Reverse transcriptase domain
APSI_P011.852.t1	2063d167f59bf9b59f8590d7cf4d0199	519	SUPERFAMILY	SSF56672		193	517	3.34e-105	T	2019-08-22
APSI_P011.852.t1	2063d167f59bf9b59f8590d7cf4d0199	519	Gene3D	G3DSA:3.10.20.370		490	516	3.4e-29	T	2019-08-22
APSI_P018.7643.t1	73b1436db24246163fad9851ccfcee3b	153	Gene3D	G3DSA:3.10.50.40		29	126	5.6e-31	T	2019-08-22
APSI_P018.7643.t1	73b1436db24246163fad9851ccfcee3b	153	Pfam	PF13616	PPIC-type PPIASE domain	30	125	2.4e-16	T	2019-08-22
APSI_P018.7643.t1	73b1436db24246163fad9851ccfcee3b	153	SUPERFAMILY	SSF54534		35	125	1.96e-23	T	2019-08-22
APSI_P018.7643.t1	73b1436db24246163fad9851ccfcee3b	153	ProSiteProfiles	PS50198	PpiC-type peptidyl-prolyl cis-trans isomerase family profile.	32	124	18.828	T	2019-08-22	IPR000297	Peptidyl-prolyl cis-trans isomerase, PpiC-type
APSI_P018.7643.t1	73b1436db24246163fad9851ccfcee3b	153	MobiDBLite	mobidb-lite	consensus disorder prediction	1	31	-	T	2019-08-22
APSI_P018.7643.t1	73b1436db24246163fad9851ccfcee3b	153	MobiDBLite	mobidb-lite	consensus disorder prediction	8	22	-	T	2019-08-22
APSI_P012.8875.t1	fed6aa1643abcb448f78e5d77f2f0f48	1090	Gene3D	G3DSA:3.30.420.10		721	919	3.2e-56	T	2019-08-22	IPR036397	Ribonuclease H superfamily
APSI_P012.8875.t1	fed6aa1643abcb448f78e5d77f2f0f48	1090	Pfam	PF17921	Integrase zinc binding domain	657	712	1.1e-16	T	2019-08-22	IPR041588	Integrase zinc-binding domain
APSI_P012.8875.t1	fed6aa1643abcb448f78e5d77f2f0f48	1090	CDD	cd01647	RT_LTR	198	374	3.25813e-77	T	2019-08-22
APSI_P012.8875.t1	fed6aa1643abcb448f78e5d77f2f0f48	1090	Gene3D	G3DSA:3.30.70.270		239	374	6e-68	T	2019-08-22
APSI_P012.8875.t1	fed6aa1643abcb448f78e5d77f2f0f48	1090	SUPERFAMILY	SSF56672		164	546	1.67e-128	T	2019-08-22
APSI_P012.8875.t1	fed6aa1643abcb448f78e5d77f2f0f48	1090	SUPERFAMILY	SSF54160		988	1083	9.62e-19	T	2019-08-22	IPR016197	Chromo-like domain superfamily
APSI_P012.8875.t1	fed6aa1643abcb448f78e5d77f2f0f48	1090	Pfam	PF17917	RNase H-like domain found in reverse transcriptase	441	540	3.5e-33	T	2019-08-22	IPR041373	Reverse transcriptase, RNase H-like domain
APSI_P012.8875.t1	fed6aa1643abcb448f78e5d77f2f0f48	1090	ProSiteProfiles	PS50994	Integrase catalytic domain profile.	726	885	20.684	T	2019-08-22	IPR001584	Integrase, catalytic core
APSI_P012.8875.t1	fed6aa1643abcb448f78e5d77f2f0f48	1090	ProSiteProfiles	PS50878	Reverse transcriptase (RT) catalytic domain profile.	195	374	11.52	T	2019-08-22	IPR000477	Reverse transcriptase domain
APSI_P012.8875.t1	fed6aa1643abcb448f78e5d77f2f0f48	1090	Gene3D	G3DSA:2.40.50.40		1012	1083	2.4e-17	T	2019-08-22
APSI_P012.8875.t1	fed6aa1643abcb448f78e5d77f2f0f48	1090	Gene3D	G3DSA:3.10.10.10		175	299	6e-68	T	2019-08-22
APSI_P012.8875.t1	fed6aa1643abcb448f78e5d77f2f0f48	1090	Gene3D	G3DSA:3.10.20.370		441	547	1.8e-35	T	2019-08-22
APSI_P012.8875.t1	fed6aa1643abcb448f78e5d77f2f0f48	1090	SMART	SM00298		1025	1080	3e-05	T	2019-08-22	IPR000953	Chromo/chromo shadow domain
APSI_P012.8875.t1	fed6aa1643abcb448f78e5d77f2f0f48	1090	ProSiteProfiles	PS50013	Chromo and chromo shadow domain profile.	1026	1087	16.431	T	2019-08-22	IPR000953	Chromo/chromo shadow domain
APSI_P012.8875.t1	fed6aa1643abcb448f78e5d77f2f0f48	1090	Pfam	PF00078	Reverse transcriptase (RNA-dependent DNA polymerase)	214	373	2.4e-23	T	2019-08-22	IPR000477	Reverse transcriptase domain
APSI_P012.8875.t1	fed6aa1643abcb448f78e5d77f2f0f48	1090	Pfam	PF00665	Integrase core domain	734	842	8.4e-14	T	2019-08-22	IPR001584	Integrase, catalytic core
APSI_P012.8875.t1	fed6aa1643abcb448f78e5d77f2f0f48	1090	SUPERFAMILY	SSF53098		723	878	1.82e-40	T	2019-08-22	IPR012337	Ribonuclease H-like superfamily
APSI_P012.8875.t1	fed6aa1643abcb448f78e5d77f2f0f48	1090	Gene3D	G3DSA:1.10.340.70		628	711	3e-11	T	2019-08-22
APSI_P012.8875.t1	fed6aa1643abcb448f78e5d77f2f0f48	1090	CDD	cd00024	CHROMO	1026	1076	7.50742e-08	T	2019-08-22	IPR000953	Chromo/chromo shadow domain
APSI_P012.8875.t1	fed6aa1643abcb448f78e5d77f2f0f48	1090	CDD	cd09274	RNase_HI_RT_Ty3	442	561	3.78267e-54	T	2019-08-22
APSI_P012.8875.t1	fed6aa1643abcb448f78e5d77f2f0f48	1090	Gene3D	G3DSA:3.30.70.270		388	434	1.8e-12	T	2019-08-22
APSI_P012.8875.t1	fed6aa1643abcb448f78e5d77f2f0f48	1090	Gene3D	G3DSA:3.30.70.270		548	560	1.8e-35	T	2019-08-22
APSI_P012.8875.t1	fed6aa1643abcb448f78e5d77f2f0f48	1090	Gene3D	G3DSA:2.40.70.10		4	55	3.9e-05	T	2019-08-22	IPR021109	Aspartic peptidase domain superfamily
APSI_P012.8875.t1	fed6aa1643abcb448f78e5d77f2f0f48	1090	Pfam	PF00385	Chromo (CHRromatin Organisation MOdifier) domain	1026	1077	2.2e-12	T	2019-08-22	IPR023780	Chromo domain
APSI_P009.17651.t1	49d1d8506b96d69c909391d78feabe60	159	SignalP_GRAM_NEGATIVE	SignalP-noTM		1	24	-	T	2019-08-22
APSI_P009.17651.t1	49d1d8506b96d69c909391d78feabe60	159	SignalP_GRAM_POSITIVE	SignalP-TM		1	24	-	T	2019-08-22
APSI_P009.17651.t1	49d1d8506b96d69c909391d78feabe60	159	SignalP_EUK	SignalP-noTM		1	24	-	T	2019-08-22
APSI_P009.17703.t1	4733aac7cdb2119422853cacafbd230e	456	Pfam	PF17862	AAA+ lid domain	396	437	8.3e-08	T	2019-08-22	IPR041569	AAA ATPase, AAA+ lid domain
APSI_P009.17703.t1	4733aac7cdb2119422853cacafbd230e	456	Pfam	PF16450	Proteasomal ATPase OB C-terminal domain	106	182	5.5e-19	T	2019-08-22	IPR032501	Proteasomal ATPase OB C-terminal domain
APSI_P009.17703.t1	4733aac7cdb2119422853cacafbd230e	456	SMART	SM00382		236	375	1.7e-22	T	2019-08-22	IPR003593	AAA+ ATPase domain
APSI_P009.17703.t1	4733aac7cdb2119422853cacafbd230e	456	Gene3D	G3DSA:1.10.8.60		378	455	2.2e-17	T	2019-08-22
APSI_P009.17703.t1	4733aac7cdb2119422853cacafbd230e	456	MobiDBLite	mobidb-lite	consensus disorder prediction	1	32	-	T	2019-08-22
APSI_P009.17703.t1	4733aac7cdb2119422853cacafbd230e	456	Pfam	PF00004	ATPase family associated with various cellular activities (AAA)	240	373	5e-40	T	2019-08-22	IPR003959	ATPase, AAA-type, core
APSI_P009.17703.t1	4733aac7cdb2119422853cacafbd230e	456	Coils	Coil		61	81	-	T	2019-08-22
APSI_P009.17703.t1	4733aac7cdb2119422853cacafbd230e	456	TIGRFAM	TIGR01242	26Sp45: 26S proteasome subunit P45 family	62	441	3.6e-119	T	2019-08-22	IPR005937	26S proteasome regulatory subunit P45-like
APSI_P009.17703.t1	4733aac7cdb2119422853cacafbd230e	456	Gene3D	G3DSA:3.40.50.300		192	373	8.8e-63	T	2019-08-22
APSI_P009.17703.t1	4733aac7cdb2119422853cacafbd230e	456	SUPERFAMILY	SSF52540		199	443	6.53e-62	T	2019-08-22	IPR027417	P-loop containing nucleoside triphosphate hydrolase
APSI_P009.17703.t1	4733aac7cdb2119422853cacafbd230e	456	MobiDBLite	mobidb-lite	consensus disorder prediction	1	46	-	T	2019-08-22
APSI_P009.17703.t1	4733aac7cdb2119422853cacafbd230e	456	ProSitePatterns	PS00674	AAA-protein family signature.	343	361	-	T	2019-08-22	IPR003960	ATPase, AAA-type, conserved site
APSI_P009.17703.t1	4733aac7cdb2119422853cacafbd230e	456	Gene3D	G3DSA:2.40.50.140		69	191	1.7e-17	T	2019-08-22
APSI_P009.17703.t1	4733aac7cdb2119422853cacafbd230e	456	CDD	cd00009	AAA	206	373	3.11652e-23	T	2019-08-22
APSI_P009.17702.t1	4733aac7cdb2119422853cacafbd230e	456	Pfam	PF17862	AAA+ lid domain	396	437	8.3e-08	T	2019-08-22	IPR041569	AAA ATPase, AAA+ lid domain
APSI_P009.17702.t1	4733aac7cdb2119422853cacafbd230e	456	Pfam	PF16450	Proteasomal ATPase OB C-terminal domain	106	182	5.5e-19	T	2019-08-22	IPR032501	Proteasomal ATPase OB C-terminal domain
APSI_P009.17702.t1	4733aac7cdb2119422853cacafbd230e	456	SMART	SM00382		236	375	1.7e-22	T	2019-08-22	IPR003593	AAA+ ATPase domain
APSI_P009.17702.t1	4733aac7cdb2119422853cacafbd230e	456	Gene3D	G3DSA:1.10.8.60		378	455	2.2e-17	T	2019-08-22
APSI_P009.17702.t1	4733aac7cdb2119422853cacafbd230e	456	MobiDBLite	mobidb-lite	consensus disorder prediction	1	32	-	T	2019-08-22
APSI_P009.17702.t1	4733aac7cdb2119422853cacafbd230e	456	Pfam	PF00004	ATPase family associated with various cellular activities (AAA)	240	373	5e-40	T	2019-08-22	IPR003959	ATPase, AAA-type, core
APSI_P009.17702.t1	4733aac7cdb2119422853cacafbd230e	456	Coils	Coil		61	81	-	T	2019-08-22
APSI_P009.17702.t1	4733aac7cdb2119422853cacafbd230e	456	TIGRFAM	TIGR01242	26Sp45: 26S proteasome subunit P45 family	62	441	3.6e-119	T	2019-08-22	IPR005937	26S proteasome regulatory subunit P45-like
APSI_P009.17702.t1	4733aac7cdb2119422853cacafbd230e	456	Gene3D	G3DSA:3.40.50.300		192	373	8.8e-63	T	2019-08-22
APSI_P009.17702.t1	4733aac7cdb2119422853cacafbd230e	456	SUPERFAMILY	SSF52540		199	443	6.53e-62	T	2019-08-22	IPR027417	P-loop containing nucleoside triphosphate hydrolase
APSI_P009.17702.t1	4733aac7cdb2119422853cacafbd230e	456	MobiDBLite	mobidb-lite	consensus disorder prediction	1	46	-	T	2019-08-22
APSI_P009.17702.t1	4733aac7cdb2119422853cacafbd230e	456	ProSitePatterns	PS00674	AAA-protein family signature.	343	361	-	T	2019-08-22	IPR003960	ATPase, AAA-type, conserved site
APSI_P009.17702.t1	4733aac7cdb2119422853cacafbd230e	456	Gene3D	G3DSA:2.40.50.140		69	191	1.7e-17	T	2019-08-22
APSI_P009.17702.t1	4733aac7cdb2119422853cacafbd230e	456	CDD	cd00009	AAA	206	373	3.11652e-23	T	2019-08-22
APSI_P004.3515.t1	0bfd00e77347e6c3df820a94db564e7b	125	MobiDBLite	mobidb-lite	consensus disorder prediction	15	78	-	T	2019-08-22
APSI_P004.3515.t1	0bfd00e77347e6c3df820a94db564e7b	125	MobiDBLite	mobidb-lite	consensus disorder prediction	79	95	-	T	2019-08-22
APSI_P004.3515.t1	0bfd00e77347e6c3df820a94db564e7b	125	MobiDBLite	mobidb-lite	consensus disorder prediction	15	95	-	T	2019-08-22
APSI_P001.7160.t1	c6e72cd4db5bbe535028a3ead34215bb	540	ProSiteProfiles	PS50002	Src homology 3 (SH3) domain profile.	137	216	7.531	T	2019-08-22	IPR001452	SH3 domain
APSI_P001.7160.t1	c6e72cd4db5bbe535028a3ead34215bb	540	MobiDBLite	mobidb-lite	consensus disorder prediction	453	472	-	T	2019-08-22
APSI_P001.7160.t1	c6e72cd4db5bbe535028a3ead34215bb	540	SUPERFAMILY	SSF64268		419	467	2.09e-06	T	2019-08-22	IPR036871	PX domain superfamily
APSI_P001.7160.t1	c6e72cd4db5bbe535028a3ead34215bb	540	SUPERFAMILY	SSF50044		117	182	1.21e-07	T	2019-08-22	IPR036028	SH3-like domain superfamily
APSI_P001.7160.t1	c6e72cd4db5bbe535028a3ead34215bb	540	Gene3D	G3DSA:2.30.30.40		140	226	1.5e-08	T	2019-08-22
APSI_P001.7160.t1	c6e72cd4db5bbe535028a3ead34215bb	540	SUPERFAMILY	SSF50044		15	78	6.83e-09	T	2019-08-22	IPR036028	SH3-like domain superfamily
APSI_P001.7160.t1	c6e72cd4db5bbe535028a3ead34215bb	540	SMART	SM00326		18	79	0.00052	T	2019-08-22	IPR001452	SH3 domain
APSI_P001.7160.t1	c6e72cd4db5bbe535028a3ead34215bb	540	SMART	SM00326		140	195	0.73	T	2019-08-22	IPR001452	SH3 domain
APSI_P001.7160.t1	c6e72cd4db5bbe535028a3ead34215bb	540	Gene3D	G3DSA:2.30.30.40		12	77	8.1e-09	T	2019-08-22
APSI_P001.7160.t1	c6e72cd4db5bbe535028a3ead34215bb	540	Pfam	PF00787	PX domain	401	469	0.00014	T	2019-08-22	IPR001683	Phox homologous domain
APSI_P001.7160.t1	c6e72cd4db5bbe535028a3ead34215bb	540	ProSiteProfiles	PS50002	Src homology 3 (SH3) domain profile.	15	80	17.477	T	2019-08-22	IPR001452	SH3 domain
APSI_P001.7160.t1	c6e72cd4db5bbe535028a3ead34215bb	540	Pfam	PF00018	SH3 domain	143	187	9.6e-08	T	2019-08-22	IPR001452	SH3 domain
APSI_P001.7160.t1	c6e72cd4db5bbe535028a3ead34215bb	540	Pfam	PF00018	SH3 domain	21	72	2.4e-06	T	2019-08-22	IPR001452	SH3 domain
APSI_P001.7160.t1	c6e72cd4db5bbe535028a3ead34215bb	540	Gene3D	G3DSA:3.30.1520.10		371	515	3.7e-15	T	2019-08-22	IPR036871	PX domain superfamily
APSI_P003.1795.t2	1ef3d45c9efcc54982bbad02d306cdb8	588	SUPERFAMILY	SSF57701		217	260	6.87e-08	T	2019-08-22	IPR036864	Zn(2)-C6 fungal-type DNA-binding domain superfamily
APSI_P003.1795.t2	1ef3d45c9efcc54982bbad02d306cdb8	588	SMART	SM00066		222	268	7.9e-06	T	2019-08-22	IPR001138	Zn(2)-C6 fungal-type DNA-binding domain
APSI_P003.1795.t2	1ef3d45c9efcc54982bbad02d306cdb8	588	MobiDBLite	mobidb-lite	consensus disorder prediction	395	416	-	T	2019-08-22
APSI_P003.1795.t2	1ef3d45c9efcc54982bbad02d306cdb8	588	ProSiteProfiles	PS50048	Zn(2)-C6 fungal-type DNA-binding domain profile.	227	257	9.204	T	2019-08-22	IPR001138	Zn(2)-C6 fungal-type DNA-binding domain
APSI_P003.1795.t2	1ef3d45c9efcc54982bbad02d306cdb8	588	MobiDBLite	mobidb-lite	consensus disorder prediction	179	193	-	T	2019-08-22
APSI_P003.1795.t2	1ef3d45c9efcc54982bbad02d306cdb8	588	Pfam	PF00172	Fungal Zn(2)-Cys(6) binuclear cluster domain	227	258	2e-05	T	2019-08-22	IPR001138	Zn(2)-C6 fungal-type DNA-binding domain
APSI_P003.1795.t2	1ef3d45c9efcc54982bbad02d306cdb8	588	ProSitePatterns	PS00463	Zn(2)-C6 fungal-type DNA-binding domain signature.	227	257	-	T	2019-08-22	IPR001138	Zn(2)-C6 fungal-type DNA-binding domain
APSI_P003.1795.t2	1ef3d45c9efcc54982bbad02d306cdb8	588	MobiDBLite	mobidb-lite	consensus disorder prediction	179	203	-	T	2019-08-22
APSI_P003.1795.t2	1ef3d45c9efcc54982bbad02d306cdb8	588	CDD	cd00067	GAL4	223	257	9.70479e-07	T	2019-08-22	IPR001138	Zn(2)-C6 fungal-type DNA-binding domain
APSI_P001.5189.t1	8e42c9fcc01b2bb425025536cfb0a593	377	CDD	cd00066	G-alpha	34	371	7.84535e-180	T	2019-08-22	IPR001019	Guanine nucleotide binding protein (G-protein), alpha subunit
APSI_P001.5189.t1	8e42c9fcc01b2bb425025536cfb0a593	377	PRINTS	PR00318	Alpha G protein (transducin) signature	35	50	5.9e-50	T	2019-08-22	IPR001019	Guanine nucleotide binding protein (G-protein), alpha subunit
APSI_P001.5189.t1	8e42c9fcc01b2bb425025536cfb0a593	377	PRINTS	PR00318	Alpha G protein (transducin) signature	206	223	5.9e-50	T	2019-08-22	IPR001019	Guanine nucleotide binding protein (G-protein), alpha subunit
APSI_P001.5189.t1	8e42c9fcc01b2bb425025536cfb0a593	377	PRINTS	PR00318	Alpha G protein (transducin) signature	228	256	5.9e-50	T	2019-08-22	IPR001019	Guanine nucleotide binding protein (G-protein), alpha subunit
APSI_P001.5189.t1	8e42c9fcc01b2bb425025536cfb0a593	377	PRINTS	PR00318	Alpha G protein (transducin) signature	274	283	5.9e-50	T	2019-08-22	IPR001019	Guanine nucleotide binding protein (G-protein), alpha subunit
APSI_P001.5189.t1	8e42c9fcc01b2bb425025536cfb0a593	377	PRINTS	PR00318	Alpha G protein (transducin) signature	177	199	5.9e-50	T	2019-08-22	IPR001019	Guanine nucleotide binding protein (G-protein), alpha subunit
APSI_P001.5189.t1	8e42c9fcc01b2bb425025536cfb0a593	377	SMART	SM00275		13	376	1.6e-185	T	2019-08-22	IPR001019	Guanine nucleotide binding protein (G-protein), alpha subunit
APSI_P001.5189.t1	8e42c9fcc01b2bb425025536cfb0a593	377	Pfam	PF00503	G-protein alpha subunit	14	366	6.7e-111	T	2019-08-22	IPR001019	Guanine nucleotide binding protein (G-protein), alpha subunit
APSI_P001.5189.t1	8e42c9fcc01b2bb425025536cfb0a593	377	SUPERFAMILY	SSF47895		61	191	5.23e-34	T	2019-08-22	IPR011025	G protein alpha subunit, helical insertion
APSI_P001.5189.t1	8e42c9fcc01b2bb425025536cfb0a593	377	Gene3D	G3DSA:1.10.400.10		62	190	2.5e-133	T	2019-08-22	IPR011025	G protein alpha subunit, helical insertion
APSI_P001.5189.t1	8e42c9fcc01b2bb425025536cfb0a593	377	PRINTS	PR01241	Fungal G protein alpha subunit signature	195	205	5.4e-17	T	2019-08-22	IPR002975	Fungal G-protein, alpha subunit
APSI_P001.5189.t1	8e42c9fcc01b2bb425025536cfb0a593	377	PRINTS	PR01241	Fungal G protein alpha subunit signature	285	297	5.4e-17	T	2019-08-22	IPR002975	Fungal G-protein, alpha subunit
APSI_P001.5189.t1	8e42c9fcc01b2bb425025536cfb0a593	377	PRINTS	PR01241	Fungal G protein alpha subunit signature	326	337	5.4e-17	T	2019-08-22	IPR002975	Fungal G-protein, alpha subunit
APSI_P001.5189.t1	8e42c9fcc01b2bb425025536cfb0a593	377	PRINTS	PR01241	Fungal G protein alpha subunit signature	59	71	5.4e-17	T	2019-08-22	IPR002975	Fungal G-protein, alpha subunit
APSI_P001.5189.t1	8e42c9fcc01b2bb425025536cfb0a593	377	PRINTS	PR01241	Fungal G protein alpha subunit signature	353	363	5.4e-17	T	2019-08-22	IPR002975	Fungal G-protein, alpha subunit
APSI_P001.5189.t1	8e42c9fcc01b2bb425025536cfb0a593	377	Gene3D	G3DSA:3.40.50.300		18	368	2.5e-133	T	2019-08-22
APSI_P001.5189.t1	8e42c9fcc01b2bb425025536cfb0a593	377	SUPERFAMILY	SSF52540		31	375	9.88e-55	T	2019-08-22	IPR027417	P-loop containing nucleoside triphosphate hydrolase
APSI_P003.2114.t1	83b38a2caa9eea961f8ad7a353051fab	527	MobiDBLite	mobidb-lite	consensus disorder prediction	43	72	-	T	2019-08-22
APSI_P003.2114.t1	83b38a2caa9eea961f8ad7a353051fab	527	ProSiteProfiles	PS50294	Trp-Asp (WD) repeats circular profile.	79	122	10.865	T	2019-08-22	IPR017986	WD40-repeat-containing domain
APSI_P003.2114.t1	83b38a2caa9eea961f8ad7a353051fab	527	ProSiteProfiles	PS50082	Trp-Asp (WD) repeats profile.	388	425	8.737	T	2019-08-22	IPR001680	WD40 repeat
APSI_P003.2114.t1	83b38a2caa9eea961f8ad7a353051fab	527	SUPERFAMILY	SSF50978		11	498	1.69e-31	T	2019-08-22	IPR036322	WD40-repeat-containing domain superfamily
APSI_P003.2114.t1	83b38a2caa9eea961f8ad7a353051fab	527	MobiDBLite	mobidb-lite	consensus disorder prediction	121	148	-	T	2019-08-22
APSI_P003.2114.t1	83b38a2caa9eea961f8ad7a353051fab	527	SMART	SM00320		72	113	7.1e-05	T	2019-08-22	IPR001680	WD40 repeat
APSI_P003.2114.t1	83b38a2caa9eea961f8ad7a353051fab	527	SMART	SM00320		381	424	0.059	T	2019-08-22	IPR001680	WD40 repeat
APSI_P003.2114.t1	83b38a2caa9eea961f8ad7a353051fab	527	SMART	SM00320		2	40	5.1	T	2019-08-22	IPR001680	WD40 repeat
APSI_P003.2114.t1	83b38a2caa9eea961f8ad7a353051fab	527	SMART	SM00320		150	191	1.4	T	2019-08-22	IPR001680	WD40 repeat
APSI_P003.2114.t1	83b38a2caa9eea961f8ad7a353051fab	527	SMART	SM00320		449	496	0.92	T	2019-08-22	IPR001680	WD40 repeat
APSI_P003.2114.t1	83b38a2caa9eea961f8ad7a353051fab	527	MobiDBLite	mobidb-lite	consensus disorder prediction	118	148	-	T	2019-08-22
APSI_P003.2114.t1	83b38a2caa9eea961f8ad7a353051fab	527	MobiDBLite	mobidb-lite	consensus disorder prediction	48	72	-	T	2019-08-22
APSI_P003.2114.t1	83b38a2caa9eea961f8ad7a353051fab	527	ProSiteProfiles	PS50082	Trp-Asp (WD) repeats profile.	79	122	11.411	T	2019-08-22	IPR001680	WD40 repeat
APSI_P003.2114.t1	83b38a2caa9eea961f8ad7a353051fab	527	ProSiteProfiles	PS50082	Trp-Asp (WD) repeats profile.	476	498	8.503	T	2019-08-22	IPR001680	WD40 repeat
APSI_P003.2114.t1	83b38a2caa9eea961f8ad7a353051fab	527	Pfam	PF00400	WD domain, G-beta repeat	466	496	0.0046	T	2019-08-22	IPR001680	WD40 repeat
APSI_P003.2114.t1	83b38a2caa9eea961f8ad7a353051fab	527	Pfam	PF00400	WD domain, G-beta repeat	388	424	0.019	T	2019-08-22	IPR001680	WD40 repeat
APSI_P003.2114.t1	83b38a2caa9eea961f8ad7a353051fab	527	Pfam	PF00400	WD domain, G-beta repeat	75	112	0.0091	T	2019-08-22	IPR001680	WD40 repeat
APSI_P019.8110.t1	56bb437abff2e2a7c13bddc4c2457fc0	1787	MobiDBLite	mobidb-lite	consensus disorder prediction	62	94	-	T	2019-08-22
APSI_P019.8110.t1	56bb437abff2e2a7c13bddc4c2457fc0	1787	SUPERFAMILY	SSF48425		1217	1430	2.09e-25	T	2019-08-22	IPR035999	Sec7 domain superfamily
APSI_P019.8110.t1	56bb437abff2e2a7c13bddc4c2457fc0	1787	SUPERFAMILY	SSF50729		1117	1185	8.86e-05	T	2019-08-22
APSI_P019.8110.t1	56bb437abff2e2a7c13bddc4c2457fc0	1787	MobiDBLite	mobidb-lite	consensus disorder prediction	734	754	-	T	2019-08-22
APSI_P019.8110.t1	56bb437abff2e2a7c13bddc4c2457fc0	1787	MobiDBLite	mobidb-lite	consensus disorder prediction	387	408	-	T	2019-08-22
APSI_P019.8110.t1	56bb437abff2e2a7c13bddc4c2457fc0	1787	MobiDBLite	mobidb-lite	consensus disorder prediction	146	166	-	T	2019-08-22
APSI_P019.8110.t1	56bb437abff2e2a7c13bddc4c2457fc0	1787	MobiDBLite	mobidb-lite	consensus disorder prediction	62	108	-	T	2019-08-22
APSI_P019.8110.t1	56bb437abff2e2a7c13bddc4c2457fc0	1787	Gene3D	G3DSA:2.30.29.30		1111	1228	3e-06	T	2019-08-22	IPR011993	PH-like domain superfamily
APSI_P019.8110.t1	56bb437abff2e2a7c13bddc4c2457fc0	1787	MobiDBLite	mobidb-lite	consensus disorder prediction	785	828	-	T	2019-08-22
APSI_P019.8110.t1	56bb437abff2e2a7c13bddc4c2457fc0	1787	ProSiteProfiles	PS50190	SEC7 domain profile.	1209	1426	18.318	T	2019-08-22	IPR000904	Sec7 domain
APSI_P019.8110.t1	56bb437abff2e2a7c13bddc4c2457fc0	1787	MobiDBLite	mobidb-lite	consensus disorder prediction	255	276	-	T	2019-08-22
APSI_P019.8110.t1	56bb437abff2e2a7c13bddc4c2457fc0	1787	Gene3D	G3DSA:1.10.220.20		1229	1289	1.6e-09	T	2019-08-22
APSI_P019.8110.t1	56bb437abff2e2a7c13bddc4c2457fc0	1787	MobiDBLite	mobidb-lite	consensus disorder prediction	478	507	-	T	2019-08-22
APSI_P019.8110.t1	56bb437abff2e2a7c13bddc4c2457fc0	1787	Pfam	PF01369	Sec7 domain	1224	1389	2.3e-26	T	2019-08-22	IPR000904	Sec7 domain
APSI_P019.8110.t1	56bb437abff2e2a7c13bddc4c2457fc0	1787	Gene3D	G3DSA:1.10.1000.11		1290	1433	1.9e-07	T	2019-08-22	IPR023394	Sec7, C-terminal domain superfamily
APSI_P019.8110.t1	56bb437abff2e2a7c13bddc4c2457fc0	1787	MobiDBLite	mobidb-lite	consensus disorder prediction	422	464	-	T	2019-08-22
APSI_P019.8110.t1	56bb437abff2e2a7c13bddc4c2457fc0	1787	SMART	SM00222		1215	1428	7e-07	T	2019-08-22	IPR000904	Sec7 domain
APSI_P019.8110.t1	56bb437abff2e2a7c13bddc4c2457fc0	1787	Coils	Coil		43	63	-	T	2019-08-22
APSI_P019.8110.t1	56bb437abff2e2a7c13bddc4c2457fc0	1787	MobiDBLite	mobidb-lite	consensus disorder prediction	854	912	-	T	2019-08-22
APSI_P010.12020.t1	0fc722ac62ca68c030281f97f55cf5e1	417	Gene3D	G3DSA:3.40.50.300		222	374	4.6e-22	T	2019-08-22
APSI_P010.12020.t1	0fc722ac62ca68c030281f97f55cf5e1	417	Pfam	PF05970	PIF1-like helicase	247	354	2.8e-24	T	2019-08-22	IPR010285	DNA helicase Pif1-like
APSI_P010.12020.t1	0fc722ac62ca68c030281f97f55cf5e1	417	CDD	cd00009	AAA	259	360	7.03299e-06	T	2019-08-22
APSI_P010.12020.t1	0fc722ac62ca68c030281f97f55cf5e1	417	SMART	SM00382		259	417	0.00058	T	2019-08-22	IPR003593	AAA+ ATPase domain
APSI_P010.12020.t1	0fc722ac62ca68c030281f97f55cf5e1	417	SUPERFAMILY	SSF52540		122	354	7.58e-18	T	2019-08-22	IPR027417	P-loop containing nucleoside triphosphate hydrolase
APSI_P010.12020.t1	0fc722ac62ca68c030281f97f55cf5e1	417	MobiDBLite	mobidb-lite	consensus disorder prediction	172	192	-	T	2019-08-22
APSI_P006.9679.t1	904f4e2632990d848a688c3326cf461f	2300	CDD	cd05535	POLBc_epsilon	589	1209	0	T	2019-08-22
APSI_P006.9679.t1	904f4e2632990d848a688c3326cf461f	2300	CDD	cd05779	DNA_polB_epsilon_exo	327	530	2.9163e-144	T	2019-08-22
APSI_P006.9679.t1	904f4e2632990d848a688c3326cf461f	2300	Gene3D	G3DSA:3.30.420.10		330	528	1.4e-56	T	2019-08-22	IPR036397	Ribonuclease H superfamily
APSI_P006.9679.t1	904f4e2632990d848a688c3326cf461f	2300	Pfam	PF00136	DNA polymerase family B	854	1117	1.4e-10	T	2019-08-22	IPR006134	DNA-directed DNA polymerase, family B, multifunctional domain
APSI_P006.9679.t1	904f4e2632990d848a688c3326cf461f	2300	SUPERFAMILY	SSF53098		112	553	1.05e-71	T	2019-08-22	IPR012337	Ribonuclease H-like superfamily
APSI_P006.9679.t1	904f4e2632990d848a688c3326cf461f	2300	Pfam	PF03104	DNA polymerase family B, exonuclease domain	119	486	9.4e-74	T	2019-08-22	IPR006133	DNA-directed DNA polymerase, family B, exonuclease domain
APSI_P006.9679.t1	904f4e2632990d848a688c3326cf461f	2300	Pfam	PF08490	Domain of unknown function (DUF1744)	1541	1941	4.9e-129	T	2019-08-22	IPR013697	DNA polymerase epsilon, catalytic subunit A, C-terminal
APSI_P006.9679.t1	904f4e2632990d848a688c3326cf461f	2300	SMART	SM01159		1540	1941	1.2e-137	T	2019-08-22	IPR013697	DNA polymerase epsilon, catalytic subunit A, C-terminal
APSI_P006.9679.t1	904f4e2632990d848a688c3326cf461f	2300	Gene3D	G3DSA:1.10.132.60		1007	1130	9.4e-08	T	2019-08-22	IPR042087	DNA polymerase family B, C-terminal domain
APSI_P006.9679.t1	904f4e2632990d848a688c3326cf461f	2300	SMART	SM00486		326	929	4e-78	T	2019-08-22	IPR006172	DNA-directed DNA polymerase, family B
APSI_P006.9679.t1	904f4e2632990d848a688c3326cf461f	2300	SUPERFAMILY	SSF56672		571	1214	2e-87	T	2019-08-22
APSI_P001.5389.t1	0611718b8f95e03d1a5ff94d960b6731	207	PIRSF	PIRSF018293		3	207	2.4e-69	T	2019-08-22	IPR016721	Bet3 family
APSI_P001.5389.t1	0611718b8f95e03d1a5ff94d960b6731	207	Pfam	PF04051	Transport protein particle (TRAPP) component	25	192	1.8e-33	T	2019-08-22	IPR007194	Transport protein particle (TRAPP) component
APSI_P001.5389.t1	0611718b8f95e03d1a5ff94d960b6731	207	CDD	cd14942	TRAPPC3_bet3	21	196	6.06463e-92	T	2019-08-22	IPR016721	Bet3 family
APSI_P001.5389.t1	0611718b8f95e03d1a5ff94d960b6731	207	Gene3D	G3DSA:3.30.1380.20		2	207	4.1e-76	T	2019-08-22
APSI_P001.5389.t1	0611718b8f95e03d1a5ff94d960b6731	207	SUPERFAMILY	SSF111126		18	198	1.07e-45	T	2019-08-22	IPR024096	NO signalling/Golgi transport ligand-binding domain superfamily
APSI_P001.5388.t1	0611718b8f95e03d1a5ff94d960b6731	207	PIRSF	PIRSF018293		3	207	2.4e-69	T	2019-08-22	IPR016721	Bet3 family
APSI_P001.5388.t1	0611718b8f95e03d1a5ff94d960b6731	207	Pfam	PF04051	Transport protein particle (TRAPP) component	25	192	1.8e-33	T	2019-08-22	IPR007194	Transport protein particle (TRAPP) component
APSI_P001.5388.t1	0611718b8f95e03d1a5ff94d960b6731	207	CDD	cd14942	TRAPPC3_bet3	21	196	6.06463e-92	T	2019-08-22	IPR016721	Bet3 family
APSI_P001.5388.t1	0611718b8f95e03d1a5ff94d960b6731	207	Gene3D	G3DSA:3.30.1380.20		2	207	4.1e-76	T	2019-08-22
APSI_P001.5388.t1	0611718b8f95e03d1a5ff94d960b6731	207	SUPERFAMILY	SSF111126		18	198	1.07e-45	T	2019-08-22	IPR024096	NO signalling/Golgi transport ligand-binding domain superfamily
APSI_P007.13567.t1	fa8cc9e1c50228b8cb0fef6485576178	229	MobiDBLite	mobidb-lite	consensus disorder prediction	187	218	-	T	2019-08-22
APSI_P007.13567.t1	fa8cc9e1c50228b8cb0fef6485576178	229	Pfam	PF18142	SMODS and SLOG-associating 2TM effector domain	84	171	3.6e-06	T	2019-08-22	IPR041622	SMODS and SLOG-associating 2TM effector domain, fungi
APSI_P007.13567.t1	fa8cc9e1c50228b8cb0fef6485576178	229	TMHMM	TMhelix	Region of a membrane-bound protein predicted to be embedded in the membrane.	100	122	-	T	2019-08-22
APSI_P007.13567.t1	fa8cc9e1c50228b8cb0fef6485576178	229	MobiDBLite	mobidb-lite	consensus disorder prediction	167	183	-	T	2019-08-22
APSI_P007.13567.t1	fa8cc9e1c50228b8cb0fef6485576178	229	MobiDBLite	mobidb-lite	consensus disorder prediction	167	218	-	T	2019-08-22
APSI_P007.13567.t1	fa8cc9e1c50228b8cb0fef6485576178	229	TMHMM	TMhelix	Region of a membrane-bound protein predicted to be embedded in the membrane.	127	149	-	T	2019-08-22
APSI_P013.4072.t2	2d573b52171e374ac2bbe4a51c3388b5	287	TMHMM	TMhelix	Region of a membrane-bound protein predicted to be embedded in the membrane.	171	193	-	T	2019-08-22
APSI_P013.4072.t2	2d573b52171e374ac2bbe4a51c3388b5	287	TMHMM	TMhelix	Region of a membrane-bound protein predicted to be embedded in the membrane.	205	227	-	T	2019-08-22
APSI_P013.4072.t2	2d573b52171e374ac2bbe4a51c3388b5	287	Pfam	PF04193	PQ loop repeat	173	225	4.8e-14	T	2019-08-22	IPR006603	PQ-loop repeat
APSI_P013.4072.t2	2d573b52171e374ac2bbe4a51c3388b5	287	Pfam	PF04193	PQ loop repeat	23	61	3.4e-05	T	2019-08-22	IPR006603	PQ-loop repeat
APSI_P013.4072.t2	2d573b52171e374ac2bbe4a51c3388b5	287	TMHMM	TMhelix	Region of a membrane-bound protein predicted to be embedded in the membrane.	64	83	-	T	2019-08-22
APSI_P013.4072.t2	2d573b52171e374ac2bbe4a51c3388b5	287	TMHMM	TMhelix	Region of a membrane-bound protein predicted to be embedded in the membrane.	237	256	-	T	2019-08-22
APSI_P013.4072.t2	2d573b52171e374ac2bbe4a51c3388b5	287	SMART	SM00679		186	217	0.00039	T	2019-08-22	IPR006603	PQ-loop repeat
APSI_P013.4072.t2	2d573b52171e374ac2bbe4a51c3388b5	287	SMART	SM00679		18	49	0.65	T	2019-08-22	IPR006603	PQ-loop repeat
APSI_P013.4072.t2	2d573b52171e374ac2bbe4a51c3388b5	287	TMHMM	TMhelix	Region of a membrane-bound protein predicted to be embedded in the membrane.	147	166	-	T	2019-08-22
APSI_P013.4072.t2	2d573b52171e374ac2bbe4a51c3388b5	287	TMHMM	TMhelix	Region of a membrane-bound protein predicted to be embedded in the membrane.	35	54	-	T	2019-08-22
APSI_P013.4072.t2	2d573b52171e374ac2bbe4a51c3388b5	287	Gene3D	G3DSA:1.20.1280.290		170	262	9.6e-08	T	2019-08-22
APSI_P017.12245.t1	8a4207680cc8b04e13a0d3569bc632d0	1160	ProSiteProfiles	PS50292	Animal heme peroxidase superfamily profile.	173	728	24.289	T	2019-08-22	IPR019791	Haem peroxidase, animal-type
APSI_P017.12245.t1	8a4207680cc8b04e13a0d3569bc632d0	1160	Pfam	PF03098	Animal haem peroxidase	324	452	2.9e-09	T	2019-08-22	IPR019791	Haem peroxidase, animal-type
APSI_P017.12245.t1	8a4207680cc8b04e13a0d3569bc632d0	1160	Pfam	PF03098	Animal haem peroxidase	572	671	6.9e-09	T	2019-08-22	IPR019791	Haem peroxidase, animal-type
APSI_P017.12245.t1	8a4207680cc8b04e13a0d3569bc632d0	1160	SUPERFAMILY	SSF48113		148	693	5.3e-86	T	2019-08-22	IPR010255	Haem peroxidase superfamily
APSI_P017.12245.t1	8a4207680cc8b04e13a0d3569bc632d0	1160	Gene3D	G3DSA:1.10.640.10		152	489	4.4e-44	T	2019-08-22	IPR037120	Haem peroxidase domain superfamily, animal type
APSI_P017.12245.t1	8a4207680cc8b04e13a0d3569bc632d0	1160	PRINTS	PR00457	Animal haem peroxidase signature	251	266	2.5e-05	T	2019-08-22	IPR019791	Haem peroxidase, animal-type
APSI_P017.12245.t1	8a4207680cc8b04e13a0d3569bc632d0	1160	PRINTS	PR00457	Animal haem peroxidase signature	433	443	2.5e-05	T	2019-08-22	IPR019791	Haem peroxidase, animal-type
APSI_P017.12245.t1	8a4207680cc8b04e13a0d3569bc632d0	1160	PRINTS	PR00457	Animal haem peroxidase signature	372	398	2.5e-05	T	2019-08-22	IPR019791	Haem peroxidase, animal-type
APSI_P017.12245.t1	8a4207680cc8b04e13a0d3569bc632d0	1160	Gene3D	G3DSA:1.10.640.10		558	686	9.8e-25	T	2019-08-22	IPR037120	Haem peroxidase domain superfamily, animal type
APSI_P004.3616.t1	d0f74b39baf561c2b4b0c45be4c7407d	596	Pfam	PF00098	Zinc knuckle	117	134	8e-05	T	2019-08-22	IPR001878	Zinc finger, CCHC-type
APSI_P004.3616.t1	d0f74b39baf561c2b4b0c45be4c7407d	596	SUPERFAMILY	SSF56672		434	596	2.22e-44	T	2019-08-22
APSI_P004.3616.t1	d0f74b39baf561c2b4b0c45be4c7407d	596	Gene3D	G3DSA:3.10.10.10		432	564	1.6e-43	T	2019-08-22
APSI_P004.3616.t1	d0f74b39baf561c2b4b0c45be4c7407d	596	ProSiteProfiles	PS50158	Zinc finger CCHC-type profile.	119	134	9.257	T	2019-08-22	IPR001878	Zinc finger, CCHC-type
APSI_P004.3616.t1	d0f74b39baf561c2b4b0c45be4c7407d	596	MobiDBLite	mobidb-lite	consensus disorder prediction	158	175	-	T	2019-08-22
APSI_P004.3616.t1	d0f74b39baf561c2b4b0c45be4c7407d	596	SUPERFAMILY	SSF57756		112	139	1.21e-06	T	2019-08-22	IPR036875	Zinc finger, CCHC-type superfamily
APSI_P004.3616.t1	d0f74b39baf561c2b4b0c45be4c7407d	596	Pfam	PF00078	Reverse transcriptase (RNA-dependent DNA polymerase)	489	596	2.2e-12	T	2019-08-22	IPR000477	Reverse transcriptase domain
APSI_P004.3616.t1	d0f74b39baf561c2b4b0c45be4c7407d	596	Gene3D	G3DSA:3.30.70.270		504	596	1.6e-43	T	2019-08-22
APSI_P004.3616.t1	d0f74b39baf561c2b4b0c45be4c7407d	596	Gene3D	G3DSA:4.10.60.10		112	158	1.4e-06	T	2019-08-22
APSI_P004.3616.t1	d0f74b39baf561c2b4b0c45be4c7407d	596	SMART	SM00343		118	134	0.0011	T	2019-08-22	IPR001878	Zinc finger, CCHC-type
APSI_P004.3616.t1	d0f74b39baf561c2b4b0c45be4c7407d	596	MobiDBLite	mobidb-lite	consensus disorder prediction	147	175	-	T	2019-08-22
APSI_P004.3616.t1	d0f74b39baf561c2b4b0c45be4c7407d	596	CDD	cd01647	RT_LTR	484	596	1.97965e-40	T	2019-08-22
APSI_P012.8772.t1	d6d7d00140e53fa879e2f03a4a71f2ee	225	TMHMM	TMhelix	Region of a membrane-bound protein predicted to be embedded in the membrane.	78	100	-	T	2019-08-22
APSI_P013.3988.t1	ba0394a81147280f2a3d5f98aafb589e	281	MobiDBLite	mobidb-lite	consensus disorder prediction	19	64	-	T	2019-08-22
APSI_P013.3988.t1	ba0394a81147280f2a3d5f98aafb589e	281	MobiDBLite	mobidb-lite	consensus disorder prediction	127	163	-	T	2019-08-22
APSI_P013.3988.t1	ba0394a81147280f2a3d5f98aafb589e	281	MobiDBLite	mobidb-lite	consensus disorder prediction	42	64	-	T	2019-08-22
APSI_P013.3988.t1	ba0394a81147280f2a3d5f98aafb589e	281	MobiDBLite	mobidb-lite	consensus disorder prediction	141	163	-	T	2019-08-22
APSI_P013.3988.t1	ba0394a81147280f2a3d5f98aafb589e	281	MobiDBLite	mobidb-lite	consensus disorder prediction	247	281	-	T	2019-08-22
APSI_P002.14549.t1	9aa796ce22b5192bc6c5b2248dc77b0e	561	Gene3D	G3DSA:3.40.50.10330		128	278	5e-37	T	2019-08-22	IPR017438	Inorganic polyphosphate/ATP-NAD kinase, N-terminal
APSI_P002.14549.t1	9aa796ce22b5192bc6c5b2248dc77b0e	561	SUPERFAMILY	SSF111331		147	545	2.18e-49	T	2019-08-22	IPR016064	NAD kinase/diacylglycerol kinase-like domain superfamily
APSI_P002.14549.t1	9aa796ce22b5192bc6c5b2248dc77b0e	561	SMART	SM00046		149	287	9.4e-09	T	2019-08-22	IPR001206	Diacylglycerol kinase, catalytic domain
APSI_P002.14549.t1	9aa796ce22b5192bc6c5b2248dc77b0e	561	Gene3D	G3DSA:2.60.200.40		289	545	7.4e-44	T	2019-08-22
APSI_P002.14549.t1	9aa796ce22b5192bc6c5b2248dc77b0e	561	ProSiteProfiles	PS50146	DAG-kinase catalytic (DAGKc) domain profile.	145	287	38.732	T	2019-08-22	IPR001206	Diacylglycerol kinase, catalytic domain
APSI_P002.14549.t1	9aa796ce22b5192bc6c5b2248dc77b0e	561	Pfam	PF00781	Diacylglycerol kinase catalytic domain	149	283	2.3e-24	T	2019-08-22	IPR001206	Diacylglycerol kinase, catalytic domain
APSI_P014.1119.t1	6f57e74ef9390c6bbba89995dd4ae8a9	503	Gene3D	G3DSA:3.40.50.300		23	355	5.4e-117	T	2019-08-22
APSI_P014.1119.t1	6f57e74ef9390c6bbba89995dd4ae8a9	503	Pfam	PF17856	TIP49 AAA-lid domain	368	433	1.1e-24	T	2019-08-22	IPR041048	RuvB-like, AAA-lid domain
APSI_P014.1119.t1	6f57e74ef9390c6bbba89995dd4ae8a9	503	MobiDBLite	mobidb-lite	consensus disorder prediction	469	503	-	T	2019-08-22
APSI_P014.1119.t1	6f57e74ef9390c6bbba89995dd4ae8a9	503	SMART	SM00382		68	372	7.8e-08	T	2019-08-22	IPR003593	AAA+ ATPase domain
APSI_P014.1119.t1	6f57e74ef9390c6bbba89995dd4ae8a9	503	Gene3D	G3DSA:2.40.50.360		125	248	5.4e-117	T	2019-08-22
APSI_P014.1119.t1	6f57e74ef9390c6bbba89995dd4ae8a9	503	SUPERFAMILY	SSF52540		43	431	7.6e-35	T	2019-08-22	IPR027417	P-loop containing nucleoside triphosphate hydrolase
APSI_P014.1119.t1	6f57e74ef9390c6bbba89995dd4ae8a9	503	Pfam	PF06068	TIP49 P-loop domain	20	362	1.1e-156	T	2019-08-22	IPR010339	TIP49, P-loop domain
APSI_P014.1119.t1	6f57e74ef9390c6bbba89995dd4ae8a9	503	Gene3D	G3DSA:1.10.8.60		361	458	2.4e-31	T	2019-08-22
APSI_P020.4857.t1	b738d3e7b1a6505b6f1a66c128992591	494	SUPERFAMILY	SSF53067		50	184	1.01e-16	T	2019-08-22
APSI_P020.4857.t1	b738d3e7b1a6505b6f1a66c128992591	494	Gene3D	G3DSA:3.90.640.10		211	226	1.1e-27	T	2019-08-22
APSI_P020.4857.t1	b738d3e7b1a6505b6f1a66c128992591	494	Pfam	PF00022	Actin	51	226	3.3e-18	T	2019-08-22	IPR004000	Actin family
APSI_P020.4857.t1	b738d3e7b1a6505b6f1a66c128992591	494	Pfam	PF00022	Actin	266	343	2.9e-11	T	2019-08-22	IPR004000	Actin family
APSI_P020.4857.t1	b738d3e7b1a6505b6f1a66c128992591	494	Gene3D	G3DSA:3.30.420.40		51	168	1.1e-27	T	2019-08-22
APSI_P020.4857.t1	b738d3e7b1a6505b6f1a66c128992591	494	SMART	SM00268		48	454	1.2e-09	T	2019-08-22	IPR004000	Actin family
APSI_P020.4857.t1	b738d3e7b1a6505b6f1a66c128992591	494	Coils	Coil		206	226	-	T	2019-08-22
APSI_P020.4857.t1	b738d3e7b1a6505b6f1a66c128992591	494	Gene3D	G3DSA:3.30.420.40		169	210	1.1e-27	T	2019-08-22
APSI_P020.4857.t1	b738d3e7b1a6505b6f1a66c128992591	494	Gene3D	G3DSA:3.90.640.10		258	281	4.3e-15	T	2019-08-22
APSI_P020.4857.t1	b738d3e7b1a6505b6f1a66c128992591	494	SUPERFAMILY	SSF53067		180	436	2.19e-26	T	2019-08-22
APSI_P020.4857.t1	b738d3e7b1a6505b6f1a66c128992591	494	Gene3D	G3DSA:3.30.420.40		289	343	4.3e-15	T	2019-08-22
APSI_P001.6419.t1	54eef1664dcac66ad6f6fa480dc70d00	240	MobiDBLite	mobidb-lite	consensus disorder prediction	192	213	-	T	2019-08-22
APSI_P001.6419.t1	54eef1664dcac66ad6f6fa480dc70d00	240	SignalP_EUK	SignalP-noTM		1	25	-	T	2019-08-22
APSI_P010.12065.t1	87a3488c02e61b0511370ad72c96e779	423	MobiDBLite	mobidb-lite	consensus disorder prediction	325	342	-	T	2019-08-22
APSI_P010.12065.t1	87a3488c02e61b0511370ad72c96e779	423	MobiDBLite	mobidb-lite	consensus disorder prediction	325	349	-	T	2019-08-22
APSI_P010.12065.t1	87a3488c02e61b0511370ad72c96e779	423	SUPERFAMILY	SSF50630		185	301	6e-25	T	2019-08-22	IPR021109	Aspartic peptidase domain superfamily
APSI_P010.12065.t1	87a3488c02e61b0511370ad72c96e779	423	SUPERFAMILY	SSF54236		13	78	6.57e-06	T	2019-08-22	IPR029071	Ubiquitin-like domain superfamily
APSI_P010.12065.t1	87a3488c02e61b0511370ad72c96e779	423	Gene3D	G3DSA:3.10.20.90		1	78	2.8e-13	T	2019-08-22
APSI_P010.12065.t1	87a3488c02e61b0511370ad72c96e779	423	Pfam	PF09668	Aspartyl protease	177	300	1.8e-58	T	2019-08-22	IPR019103	Aspartic peptidase, DDI1-type
APSI_P010.12065.t1	87a3488c02e61b0511370ad72c96e779	423	Gene3D	G3DSA:2.40.70.10		179	323	2.2e-48	T	2019-08-22	IPR021109	Aspartic peptidase domain superfamily
APSI_P010.12065.t1	87a3488c02e61b0511370ad72c96e779	423	CDD	cd05479	RP_DDI	185	308	6.17513e-77	T	2019-08-22	IPR019103	Aspartic peptidase, DDI1-type
APSI_P002.15324.t1	9a645df88af8488e47b9d9fe1b431a9a	182	MobiDBLite	mobidb-lite	consensus disorder prediction	20	41	-	T	2019-08-22
APSI_P002.15324.t1	9a645df88af8488e47b9d9fe1b431a9a	182	MobiDBLite	mobidb-lite	consensus disorder prediction	108	182	-	T	2019-08-22
APSI_P002.15324.t1	9a645df88af8488e47b9d9fe1b431a9a	182	MobiDBLite	mobidb-lite	consensus disorder prediction	160	182	-	T	2019-08-22
APSI_P002.15324.t1	9a645df88af8488e47b9d9fe1b431a9a	182	MobiDBLite	mobidb-lite	consensus disorder prediction	108	141	-	T	2019-08-22
APSI_P004.3704.t2	f206cbb1853ed074490f1292905b4332	798	SUPERFAMILY	SSF52540		6	315	4.44e-06	T	2019-08-22	IPR027417	P-loop containing nucleoside triphosphate hydrolase
APSI_P004.3704.t2	f206cbb1853ed074490f1292905b4332	798	MobiDBLite	mobidb-lite	consensus disorder prediction	74	95	-	T	2019-08-22
APSI_P004.3704.t2	f206cbb1853ed074490f1292905b4332	798	ProSiteProfiles	PS51193	Superfamilies 1 and 2 helicase ATP-binding type-2 domain profile.	1	354	20.865	T	2019-08-22	IPR014013	Helicase superfamily 1/2, ATP-binding domain, DinG/Rad3-type
APSI_P004.3704.t2	f206cbb1853ed074490f1292905b4332	798	SMART	SM00491		591	742	4.8e-52	T	2019-08-22	IPR006555	ATP-dependent helicase, C-terminal
APSI_P004.3704.t2	f206cbb1853ed074490f1292905b4332	798	Gene3D	G3DSA:3.40.50.300		550	756	2.3e-51	T	2019-08-22
APSI_P004.3704.t2	f206cbb1853ed074490f1292905b4332	798	TIGRFAM	TIGR00604	rad3: DNA repair helicase (rad3)	140	744	1.2e-140	T	2019-08-22	IPR013020	ATP-dependent helicase Rad3/Chl1-like
APSI_P004.3704.t2	f206cbb1853ed074490f1292905b4332	798	MobiDBLite	mobidb-lite	consensus disorder prediction	70	119	-	T	2019-08-22
APSI_P004.3704.t2	f206cbb1853ed074490f1292905b4332	798	Pfam	PF13307	Helicase C-terminal domain	573	746	1.2e-51	T	2019-08-22	IPR006555	ATP-dependent helicase, C-terminal
APSI_P004.3704.t2	f206cbb1853ed074490f1292905b4332	798	Pfam	PF06733	DEAD_2	150	320	8.3e-49	T	2019-08-22	IPR010614	DEAD2
APSI_P004.3704.t2	f206cbb1853ed074490f1292905b4332	798	SMART	SM00488		1	343	3.7e-62	T	2019-08-22	IPR006554	Helicase-like, DEXD box c2 type
APSI_P002.15607.t1	e3f214d5fbb047cfe55766f53effccb0	270	PIRSF	PIRSF031051		3	270	3.7e-66	T	2019-08-22	IPR016965	Phosphatase PHOSPHO-type
APSI_P002.15607.t1	e3f214d5fbb047cfe55766f53effccb0	270	SUPERFAMILY	SSF56784		15	217	1.06e-18	T	2019-08-22	IPR036412	HAD-like superfamily
APSI_P002.15607.t1	e3f214d5fbb047cfe55766f53effccb0	270	Pfam	PF06888	Putative Phosphatase	16	265	8.4e-45	T	2019-08-22	IPR016965	Phosphatase PHOSPHO-type
APSI_P002.15607.t1	e3f214d5fbb047cfe55766f53effccb0	270	Gene3D	G3DSA:3.40.50.1000		2	222	3.4e-19	T	2019-08-22	IPR023214	HAD superfamily
APSI_P002.15607.t1	e3f214d5fbb047cfe55766f53effccb0	270	TIGRFAM	TIGR01488	HAD-SF-IB: HAD phosphoserine phosphatase-like hydrolase, family IB	16	215	2.3e-13	T	2019-08-22
APSI_P007.13565.t1	ccc826d35f1e94f9f342a28c65309b6e	895	SMART	SM00382		376	522	2.2e-08	T	2019-08-22	IPR003593	AAA+ ATPase domain
APSI_P007.13565.t1	ccc826d35f1e94f9f342a28c65309b6e	895	Gene3D	G3DSA:3.40.50.10190		183	284	7.3e-30	T	2019-08-22	IPR036420	BRCT domain superfamily
APSI_P007.13565.t1	ccc826d35f1e94f9f342a28c65309b6e	895	MobiDBLite	mobidb-lite	consensus disorder prediction	74	89	-	T	2019-08-22
APSI_P007.13565.t1	ccc826d35f1e94f9f342a28c65309b6e	895	Gene3D	G3DSA:1.20.272.10		582	700	7.3e-35	T	2019-08-22
APSI_P007.13565.t1	ccc826d35f1e94f9f342a28c65309b6e	895	MobiDBLite	mobidb-lite	consensus disorder prediction	848	864	-	T	2019-08-22
APSI_P007.13565.t1	ccc826d35f1e94f9f342a28c65309b6e	895	SUPERFAMILY	SSF52540		327	561	1.04e-36	T	2019-08-22	IPR027417	P-loop containing nucleoside triphosphate hydrolase
APSI_P007.13565.t1	ccc826d35f1e94f9f342a28c65309b6e	895	MobiDBLite	mobidb-lite	consensus disorder prediction	865	879	-	T	2019-08-22
APSI_P007.13565.t1	ccc826d35f1e94f9f342a28c65309b6e	895	Pfam	PF00004	ATPase family associated with various cellular activities (AAA)	380	487	3e-11	T	2019-08-22	IPR003959	ATPase, AAA-type, core
APSI_P007.13565.t1	ccc826d35f1e94f9f342a28c65309b6e	895	SUPERFAMILY	SSF48019		581	735	4.08e-39	T	2019-08-22	IPR008921	DNA polymerase III, clamp loader complex, gamma/delta/delta subunit, C-terminal
APSI_P007.13565.t1	ccc826d35f1e94f9f342a28c65309b6e	895	MobiDBLite	mobidb-lite	consensus disorder prediction	821	895	-	T	2019-08-22
APSI_P007.13565.t1	ccc826d35f1e94f9f342a28c65309b6e	895	MobiDBLite	mobidb-lite	consensus disorder prediction	821	835	-	T	2019-08-22
APSI_P007.13565.t1	ccc826d35f1e94f9f342a28c65309b6e	895	PIRSF	PIRSF036578		6	895	4e-263	T	2019-08-22	IPR012178	Replication factor C subunit 1
APSI_P007.13565.t1	ccc826d35f1e94f9f342a28c65309b6e	895	CDD	cd00027	BRCT	212	282	4.44757e-12	T	2019-08-22	IPR001357	BRCT domain
APSI_P007.13565.t1	ccc826d35f1e94f9f342a28c65309b6e	895	SMART	SM00292		207	285	1.2e-11	T	2019-08-22	IPR001357	BRCT domain
APSI_P007.13565.t1	ccc826d35f1e94f9f342a28c65309b6e	895	ProSiteProfiles	PS50172	BRCT domain profile.	205	295	12.728	T	2019-08-22	IPR001357	BRCT domain
APSI_P007.13565.t1	ccc826d35f1e94f9f342a28c65309b6e	895	Gene3D	G3DSA:3.40.50.300		326	504	1.3e-51	T	2019-08-22
APSI_P007.13565.t1	ccc826d35f1e94f9f342a28c65309b6e	895	MobiDBLite	mobidb-lite	consensus disorder prediction	1	20	-	T	2019-08-22
APSI_P007.13565.t1	ccc826d35f1e94f9f342a28c65309b6e	895	SUPERFAMILY	SSF52113		207	284	2.43e-14	T	2019-08-22	IPR036420	BRCT domain superfamily
APSI_P007.13565.t1	ccc826d35f1e94f9f342a28c65309b6e	895	MobiDBLite	mobidb-lite	consensus disorder prediction	1	197	-	T	2019-08-22
APSI_P007.13565.t1	ccc826d35f1e94f9f342a28c65309b6e	895	CDD	cd00009	AAA	377	492	1.20311e-14	T	2019-08-22
APSI_P007.13565.t1	ccc826d35f1e94f9f342a28c65309b6e	895	MobiDBLite	mobidb-lite	consensus disorder prediction	21	51	-	T	2019-08-22
APSI_P007.13565.t1	ccc826d35f1e94f9f342a28c65309b6e	895	Pfam	PF08519	Replication factor RFC1 C terminal domain	657	819	1.6e-52	T	2019-08-22	IPR013725	DNA replication factor RFC1, C-terminal
APSI_P007.13565.t1	ccc826d35f1e94f9f342a28c65309b6e	895	MobiDBLite	mobidb-lite	consensus disorder prediction	90	120	-	T	2019-08-22
APSI_P007.13565.t1	ccc826d35f1e94f9f342a28c65309b6e	895	Gene3D	G3DSA:1.10.8.60		505	581	6.6e-23	T	2019-08-22
APSI_P007.13565.t1	ccc826d35f1e94f9f342a28c65309b6e	895	Pfam	PF00533	BRCA1 C Terminus (BRCT) domain	206	282	6.9e-13	T	2019-08-22	IPR001357	BRCT domain
APSI_P007.13565.t1	ccc826d35f1e94f9f342a28c65309b6e	895	MobiDBLite	mobidb-lite	consensus disorder prediction	154	175	-	T	2019-08-22
APSI_P006.9812.t1	b62eefc7ea1bd52d4e10816149a162dd	150	Pfam	PF00076	RNA recognition motif. (a.k.a. RRM, RBD, or RNP domain)	63	133	4.2e-07	T	2019-08-22	IPR000504	RNA recognition motif domain
APSI_P006.9812.t1	b62eefc7ea1bd52d4e10816149a162dd	150	SUPERFAMILY	SSF54928		54	146	1.75e-14	T	2019-08-22	IPR035979	RNA-binding domain superfamily
APSI_P006.9812.t1	b62eefc7ea1bd52d4e10816149a162dd	150	ProSiteProfiles	PS50102	Eukaryotic RNA Recognition Motif (RRM) profile.	61	139	12.015	T	2019-08-22	IPR000504	RNA recognition motif domain
APSI_P006.9812.t1	b62eefc7ea1bd52d4e10816149a162dd	150	SMART	SM00360		62	139	5.9e-12	T	2019-08-22	IPR000504	RNA recognition motif domain
APSI_P006.9812.t1	b62eefc7ea1bd52d4e10816149a162dd	150	Gene3D	G3DSA:3.30.70.330		46	150	4.7e-14	T	2019-08-22	IPR012677	Nucleotide-binding alpha-beta plait domain superfamily
APSI_P001.7313.t1	1f3557d875cbe098f79b80a90b45d707	85	MobiDBLite	mobidb-lite	consensus disorder prediction	15	29	-	T	2019-08-22
APSI_P001.7313.t1	1f3557d875cbe098f79b80a90b45d707	85	MobiDBLite	mobidb-lite	consensus disorder prediction	54	68	-	T	2019-08-22
APSI_P001.7313.t1	1f3557d875cbe098f79b80a90b45d707	85	MobiDBLite	mobidb-lite	consensus disorder prediction	15	85	-	T	2019-08-22
APSI_P022.4662.t1	86de0c2041a64b260eb0fc9d2b6ab012	656	Coils	Coil		357	385	-	T	2019-08-22
APSI_P022.4662.t1	86de0c2041a64b260eb0fc9d2b6ab012	656	Coils	Coil		168	191	-	T	2019-08-22
APSI_P022.4662.t1	86de0c2041a64b260eb0fc9d2b6ab012	656	Coils	Coil		589	609	-	T	2019-08-22
APSI_P022.4662.t1	86de0c2041a64b260eb0fc9d2b6ab012	656	MobiDBLite	mobidb-lite	consensus disorder prediction	341	371	-	T	2019-08-22
APSI_P022.4662.t1	86de0c2041a64b260eb0fc9d2b6ab012	656	Pfam	PF05178	KRI1-like family	363	452	6.4e-27	T	2019-08-22	IPR018034	KRR1 interacting protein 1
APSI_P022.4662.t1	86de0c2041a64b260eb0fc9d2b6ab012	656	MobiDBLite	mobidb-lite	consensus disorder prediction	493	520	-	T	2019-08-22
APSI_P022.4662.t1	86de0c2041a64b260eb0fc9d2b6ab012	656	MobiDBLite	mobidb-lite	consensus disorder prediction	335	371	-	T	2019-08-22
APSI_P022.4662.t1	86de0c2041a64b260eb0fc9d2b6ab012	656	MobiDBLite	mobidb-lite	consensus disorder prediction	464	520	-	T	2019-08-22
APSI_P022.4662.t1	86de0c2041a64b260eb0fc9d2b6ab012	656	MobiDBLite	mobidb-lite	consensus disorder prediction	39	61	-	T	2019-08-22
APSI_P022.4662.t1	86de0c2041a64b260eb0fc9d2b6ab012	656	MobiDBLite	mobidb-lite	consensus disorder prediction	23	38	-	T	2019-08-22
APSI_P022.4662.t1	86de0c2041a64b260eb0fc9d2b6ab012	656	MobiDBLite	mobidb-lite	consensus disorder prediction	1	22	-	T	2019-08-22
APSI_P022.4662.t1	86de0c2041a64b260eb0fc9d2b6ab012	656	MobiDBLite	mobidb-lite	consensus disorder prediction	62	78	-	T	2019-08-22
APSI_P022.4662.t1	86de0c2041a64b260eb0fc9d2b6ab012	656	MobiDBLite	mobidb-lite	consensus disorder prediction	610	656	-	T	2019-08-22
APSI_P022.4662.t1	86de0c2041a64b260eb0fc9d2b6ab012	656	MobiDBLite	mobidb-lite	consensus disorder prediction	1	78	-	T	2019-08-22
APSI_P022.4662.t1	86de0c2041a64b260eb0fc9d2b6ab012	656	Pfam	PF12936	KRI1-like family C-terminal	525	604	2.3e-21	T	2019-08-22	IPR024626	Kri1-like, C-terminal
APSI_P013.4360.t1	3f3bec0e147a773e1fd531fbc9776421	541	Gene3D	G3DSA:3.30.70.330		370	461	2e-11	T	2019-08-22	IPR012677	Nucleotide-binding alpha-beta plait domain superfamily
APSI_P013.4360.t1	3f3bec0e147a773e1fd531fbc9776421	541	CDD	cd00590	RRM_SF	388	449	5.55206e-10	T	2019-08-22
APSI_P013.4360.t1	3f3bec0e147a773e1fd531fbc9776421	541	ProSiteProfiles	PS50177	Nuclear transport factor 2 domain profile.	19	135	28.557	T	2019-08-22	IPR018222	Nuclear transport factor 2, eukaryote
APSI_P013.4360.t1	3f3bec0e147a773e1fd531fbc9776421	541	MobiDBLite	mobidb-lite	consensus disorder prediction	472	541	-	T	2019-08-22
APSI_P013.4360.t1	3f3bec0e147a773e1fd531fbc9776421	541	Gene3D	G3DSA:3.10.450.50		7	138	7.3e-43	T	2019-08-22
APSI_P013.4360.t1	3f3bec0e147a773e1fd531fbc9776421	541	MobiDBLite	mobidb-lite	consensus disorder prediction	279	321	-	T	2019-08-22
APSI_P013.4360.t1	3f3bec0e147a773e1fd531fbc9776421	541	SUPERFAMILY	SSF54928		349	440	1.03e-11	T	2019-08-22	IPR035979	RNA-binding domain superfamily
APSI_P013.4360.t1	3f3bec0e147a773e1fd531fbc9776421	541	ProSiteProfiles	PS50102	Eukaryotic RNA Recognition Motif (RRM) profile.	385	461	11.878	T	2019-08-22	IPR000504	RNA recognition motif domain
APSI_P013.4360.t1	3f3bec0e147a773e1fd531fbc9776421	541	MobiDBLite	mobidb-lite	consensus disorder prediction	472	486	-	T	2019-08-22
APSI_P013.4360.t1	3f3bec0e147a773e1fd531fbc9776421	541	Pfam	PF00076	RNA recognition motif. (a.k.a. RRM, RBD, or RNP domain)	388	440	8.9e-10	T	2019-08-22	IPR000504	RNA recognition motif domain
APSI_P013.4360.t1	3f3bec0e147a773e1fd531fbc9776421	541	MobiDBLite	mobidb-lite	consensus disorder prediction	243	259	-	T	2019-08-22
APSI_P013.4360.t1	3f3bec0e147a773e1fd531fbc9776421	541	MobiDBLite	mobidb-lite	consensus disorder prediction	208	232	-	T	2019-08-22
APSI_P013.4360.t1	3f3bec0e147a773e1fd531fbc9776421	541	MobiDBLite	mobidb-lite	consensus disorder prediction	330	372	-	T	2019-08-22
APSI_P013.4360.t1	3f3bec0e147a773e1fd531fbc9776421	541	SUPERFAMILY	SSF54427		15	135	4.48e-40	T	2019-08-22	IPR032710	NTF2-like domain superfamily
APSI_P013.4360.t1	3f3bec0e147a773e1fd531fbc9776421	541	Pfam	PF02136	Nuclear transport factor 2 (NTF2) domain	19	135	5.9e-30	T	2019-08-22	IPR002075	Nuclear transport factor 2
APSI_P013.4360.t1	3f3bec0e147a773e1fd531fbc9776421	541	MobiDBLite	mobidb-lite	consensus disorder prediction	279	372	-	T	2019-08-22
APSI_P013.4360.t1	3f3bec0e147a773e1fd531fbc9776421	541	CDD	cd00780	NTF2	15	135	5.54753e-46	T	2019-08-22	IPR018222	Nuclear transport factor 2, eukaryote
APSI_P013.4360.t1	3f3bec0e147a773e1fd531fbc9776421	541	SMART	SM00360		386	455	5.5e-08	T	2019-08-22	IPR000504	RNA recognition motif domain
APSI_P013.4360.t1	3f3bec0e147a773e1fd531fbc9776421	541	MobiDBLite	mobidb-lite	consensus disorder prediction	208	260	-	T	2019-08-22
APSI_P005.10695.t1	e52bd7cedd708a9e6bc85054c14d9ed8	373	TMHMM	TMhelix	Region of a membrane-bound protein predicted to be embedded in the membrane.	171	193	-	T	2019-08-22
APSI_P005.10695.t1	e52bd7cedd708a9e6bc85054c14d9ed8	373	TMHMM	TMhelix	Region of a membrane-bound protein predicted to be embedded in the membrane.	348	370	-	T	2019-08-22
APSI_P005.10695.t1	e52bd7cedd708a9e6bc85054c14d9ed8	373	TMHMM	TMhelix	Region of a membrane-bound protein predicted to be embedded in the membrane.	40	62	-	T	2019-08-22
APSI_P005.10695.t1	e52bd7cedd708a9e6bc85054c14d9ed8	373	TMHMM	TMhelix	Region of a membrane-bound protein predicted to be embedded in the membrane.	126	148	-	T	2019-08-22
APSI_P005.10695.t1	e52bd7cedd708a9e6bc85054c14d9ed8	373	TMHMM	TMhelix	Region of a membrane-bound protein predicted to be embedded in the membrane.	13	30	-	T	2019-08-22
APSI_P005.10695.t1	e52bd7cedd708a9e6bc85054c14d9ed8	373	TMHMM	TMhelix	Region of a membrane-bound protein predicted to be embedded in the membrane.	244	266	-	T	2019-08-22
APSI_P005.10695.t1	e52bd7cedd708a9e6bc85054c14d9ed8	373	Pfam	PF04188	Mannosyltransferase (PIG-V)	4	373	1.2e-41	T	2019-08-22	IPR007315	GPI mannosyltransferase 2
APSI_P005.10695.t1	e52bd7cedd708a9e6bc85054c14d9ed8	373	TMHMM	TMhelix	Region of a membrane-bound protein predicted to be embedded in the membrane.	286	308	-	T	2019-08-22
APSI_P005.10517.t1	bc3daeec59aac99900f8fd20c69336ef	111	Pfam	PF00085	Thioredoxin	8	104	1.5e-17	T	2019-08-22	IPR013766	Thioredoxin domain
APSI_P005.10517.t1	bc3daeec59aac99900f8fd20c69336ef	111	Gene3D	G3DSA:3.40.30.10		1	108	9.7e-26	T	2019-08-22
APSI_P005.10517.t1	bc3daeec59aac99900f8fd20c69336ef	111	ProSiteProfiles	PS51352	Thioredoxin domain profile.	1	108	11.43	T	2019-08-22	IPR013766	Thioredoxin domain
APSI_P005.10517.t1	bc3daeec59aac99900f8fd20c69336ef	111	SUPERFAMILY	SSF52833		3	108	1.89e-23	T	2019-08-22	IPR036249	Thioredoxin-like superfamily
APSI_P005.10517.t1	bc3daeec59aac99900f8fd20c69336ef	111	CDD	cd02947	TRX_family	10	103	2.27357e-26	T	2019-08-22
APSI_P005.10517.t1	bc3daeec59aac99900f8fd20c69336ef	111	PIRSF	PIRSF000077		1	107	1.3e-20	T	2019-08-22	IPR005746	Thioredoxin
APSI_P012.8747.t1	dfa990c2dfef2e5179a586a437171e02	466	TMHMM	TMhelix	Region of a membrane-bound protein predicted to be embedded in the membrane.	340	362	-	T	2019-08-22
APSI_P012.8747.t1	dfa990c2dfef2e5179a586a437171e02	466	TMHMM	TMhelix	Region of a membrane-bound protein predicted to be embedded in the membrane.	82	104	-	T	2019-08-22
APSI_P012.8747.t1	dfa990c2dfef2e5179a586a437171e02	466	TMHMM	TMhelix	Region of a membrane-bound protein predicted to be embedded in the membrane.	440	462	-	T	2019-08-22
APSI_P012.8747.t1	dfa990c2dfef2e5179a586a437171e02	466	TMHMM	TMhelix	Region of a membrane-bound protein predicted to be embedded in the membrane.	279	301	-	T	2019-08-22
APSI_P012.8747.t1	dfa990c2dfef2e5179a586a437171e02	466	TMHMM	TMhelix	Region of a membrane-bound protein predicted to be embedded in the membrane.	114	136	-	T	2019-08-22
APSI_P012.8747.t1	dfa990c2dfef2e5179a586a437171e02	466	TMHMM	TMhelix	Region of a membrane-bound protein predicted to be embedded in the membrane.	204	226	-	T	2019-08-22
APSI_P012.8747.t1	dfa990c2dfef2e5179a586a437171e02	466	TMHMM	TMhelix	Region of a membrane-bound protein predicted to be embedded in the membrane.	403	425	-	T	2019-08-22
APSI_P012.8747.t1	dfa990c2dfef2e5179a586a437171e02	466	TMHMM	TMhelix	Region of a membrane-bound protein predicted to be embedded in the membrane.	236	258	-	T	2019-08-22
APSI_P012.8747.t1	dfa990c2dfef2e5179a586a437171e02	466	TMHMM	TMhelix	Region of a membrane-bound protein predicted to be embedded in the membrane.	367	386	-	T	2019-08-22
APSI_P012.8747.t1	dfa990c2dfef2e5179a586a437171e02	466	SUPERFAMILY	SSF103473		69	459	3.66e-28	T	2019-08-22	IPR036259	MFS transporter superfamily
APSI_P012.8747.t1	dfa990c2dfef2e5179a586a437171e02	466	TMHMM	TMhelix	Region of a membrane-bound protein predicted to be embedded in the membrane.	177	199	-	T	2019-08-22
APSI_P012.8747.t1	dfa990c2dfef2e5179a586a437171e02	466	CDD	cd06174	MFS	81	458	1.90266e-11	T	2019-08-22	IPR020846	Major facilitator superfamily domain
APSI_P012.8747.t1	dfa990c2dfef2e5179a586a437171e02	466	TMHMM	TMhelix	Region of a membrane-bound protein predicted to be embedded in the membrane.	305	327	-	T	2019-08-22
APSI_P012.8747.t1	dfa990c2dfef2e5179a586a437171e02	466	TMHMM	TMhelix	Region of a membrane-bound protein predicted to be embedded in the membrane.	143	162	-	T	2019-08-22
APSI_P012.8747.t1	dfa990c2dfef2e5179a586a437171e02	466	Gene3D	G3DSA:1.20.1250.20		16	256	3.1e-05	T	2019-08-22
APSI_P012.8747.t1	dfa990c2dfef2e5179a586a437171e02	466	Gene3D	G3DSA:1.20.1250.20		270	463	4e-10	T	2019-08-22
APSI_P023.8459.t1	cb6ebfcf80e20cfaf18a014395cbb267	88	MobiDBLite	mobidb-lite	consensus disorder prediction	52	88	-	T	2019-08-22
APSI_P015.13004.t1	2287420d8fc6406b59725fa086c0cd89	220	MobiDBLite	mobidb-lite	consensus disorder prediction	1	51	-	T	2019-08-22
APSI_P015.13004.t1	2287420d8fc6406b59725fa086c0cd89	220	MobiDBLite	mobidb-lite	consensus disorder prediction	96	185	-	T	2019-08-22
APSI_P015.13004.t1	2287420d8fc6406b59725fa086c0cd89	220	MobiDBLite	mobidb-lite	consensus disorder prediction	79	95	-	T	2019-08-22
APSI_P015.13004.t1	2287420d8fc6406b59725fa086c0cd89	220	Coils	Coil		125	152	-	T	2019-08-22
APSI_P015.13004.t1	2287420d8fc6406b59725fa086c0cd89	220	MobiDBLite	mobidb-lite	consensus disorder prediction	16	33	-	T	2019-08-22
APSI_P015.13004.t1	2287420d8fc6406b59725fa086c0cd89	220	MobiDBLite	mobidb-lite	consensus disorder prediction	66	185	-	T	2019-08-22
APSI_P002.15723.t1	49fecfb38280c9a3c2a75fa1b6939b5b	165	MobiDBLite	mobidb-lite	consensus disorder prediction	137	165	-	T	2019-08-22
APSI_P002.15723.t1	49fecfb38280c9a3c2a75fa1b6939b5b	165	SignalP_GRAM_POSITIVE	SignalP-TM		1	20	-	T	2019-08-22
APSI_P002.15723.t1	49fecfb38280c9a3c2a75fa1b6939b5b	165	SignalP_GRAM_NEGATIVE	SignalP-noTM		1	20	-	T	2019-08-22
APSI_P019.8061.t1	338ea0714efdbe46d53bd7b844dd183f	289	MobiDBLite	mobidb-lite	consensus disorder prediction	46	71	-	T	2019-08-22
APSI_P019.8061.t1	338ea0714efdbe46d53bd7b844dd183f	289	MobiDBLite	mobidb-lite	consensus disorder prediction	185	203	-	T	2019-08-22
APSI_P019.8061.t1	338ea0714efdbe46d53bd7b844dd183f	289	MobiDBLite	mobidb-lite	consensus disorder prediction	152	220	-	T	2019-08-22
APSI_P019.8061.t1	338ea0714efdbe46d53bd7b844dd183f	289	MobiDBLite	mobidb-lite	consensus disorder prediction	156	171	-	T	2019-08-22
APSI_P019.8061.t1	338ea0714efdbe46d53bd7b844dd183f	289	MobiDBLite	mobidb-lite	consensus disorder prediction	90	119	-	T	2019-08-22
APSI_P019.8061.t1	338ea0714efdbe46d53bd7b844dd183f	289	MobiDBLite	mobidb-lite	consensus disorder prediction	90	113	-	T	2019-08-22
APSI_P019.8061.t1	338ea0714efdbe46d53bd7b844dd183f	289	MobiDBLite	mobidb-lite	consensus disorder prediction	1	22	-	T	2019-08-22
APSI_P010.12153.t1	d8db1156421eb5219a49e8204cbb7322	315	SUPERFAMILY	SSF52922		177	312	2.22e-36	T	2019-08-22	IPR009014	Transketolase C-terminal/Pyruvate-ferredoxin oxidoreductase domain II
APSI_P010.12153.t1	d8db1156421eb5219a49e8204cbb7322	315	SMART	SM00861		1	162	2.8e-47	T	2019-08-22	IPR005475	Transketolase-like, pyrimidine-binding domain
APSI_P010.12153.t1	d8db1156421eb5219a49e8204cbb7322	315	Pfam	PF02779	Transketolase, pyrimidine binding domain	1	161	1.8e-41	T	2019-08-22	IPR005475	Transketolase-like, pyrimidine-binding domain
APSI_P010.12153.t1	d8db1156421eb5219a49e8204cbb7322	315	Gene3D	G3DSA:3.40.50.920		177	312	1.9e-42	T	2019-08-22	IPR009014	Transketolase C-terminal/Pyruvate-ferredoxin oxidoreductase domain II
APSI_P010.12153.t1	d8db1156421eb5219a49e8204cbb7322	315	SUPERFAMILY	SSF52518		1	167	1.84e-60	T	2019-08-22	IPR029061	Thiamin diphosphate-binding fold
APSI_P010.12153.t1	d8db1156421eb5219a49e8204cbb7322	315	Pfam	PF02780	Transketolase, C-terminal domain	180	304	7.5e-35	T	2019-08-22	IPR033248	Transketolase, C-terminal domain
APSI_P010.12153.t1	d8db1156421eb5219a49e8204cbb7322	315	Gene3D	G3DSA:3.40.50.970		1	176	2.5e-78	T	2019-08-22
APSI_P010.12153.t1	d8db1156421eb5219a49e8204cbb7322	315	CDD	cd07036	TPP_PYR_E1-PDHc-beta_like	1	157	2.48557e-99	T	2019-08-22
APSI_P004.3029.t1	1423a152a43f4a5a328dac67422e7d6a	1183	Gene3D	G3DSA:3.10.10.10		666	790	7.8e-36	T	2019-08-22
APSI_P004.3029.t1	1423a152a43f4a5a328dac67422e7d6a	1183	Gene3D	G3DSA:3.30.70.270		735	762	7.8e-36	T	2019-08-22
APSI_P004.3029.t1	1423a152a43f4a5a328dac67422e7d6a	1183	Gene3D	G3DSA:3.30.70.270		791	841	5e-15	T	2019-08-22
APSI_P004.3029.t1	1423a152a43f4a5a328dac67422e7d6a	1183	MobiDBLite	mobidb-lite	consensus disorder prediction	364	379	-	T	2019-08-22
APSI_P004.3029.t1	1423a152a43f4a5a328dac67422e7d6a	1183	Pfam	PF08284	Retroviral aspartyl protease	420	522	2.6e-08	T	2019-08-22
APSI_P004.3029.t1	1423a152a43f4a5a328dac67422e7d6a	1183	CDD	cd01647	RT_LTR	694	841	5.76777e-60	T	2019-08-22
APSI_P004.3029.t1	1423a152a43f4a5a328dac67422e7d6a	1183	Gene3D	G3DSA:3.10.20.370		926	1041	1.6e-66	T	2019-08-22
APSI_P004.3029.t1	1423a152a43f4a5a328dac67422e7d6a	1183	MobiDBLite	mobidb-lite	consensus disorder prediction	323	379	-	T	2019-08-22
APSI_P004.3029.t1	1423a152a43f4a5a328dac67422e7d6a	1183	Gene3D	G3DSA:3.30.70.270		855	1054	1.6e-66	T	2019-08-22
APSI_P004.3029.t1	1423a152a43f4a5a328dac67422e7d6a	1183	MobiDBLite	mobidb-lite	consensus disorder prediction	82	96	-	T	2019-08-22
APSI_P004.3029.t1	1423a152a43f4a5a328dac67422e7d6a	1183	Pfam	PF17917	RNase H-like domain found in reverse transcriptase	930	1034	2.7e-34	T	2019-08-22	IPR041373	Reverse transcriptase, RNase H-like domain
APSI_P004.3029.t1	1423a152a43f4a5a328dac67422e7d6a	1183	Pfam	PF03732	Retrotransposon gag protein	194	289	4.3e-10	T	2019-08-22	IPR005162	Retrotransposon gag domain
APSI_P004.3029.t1	1423a152a43f4a5a328dac67422e7d6a	1183	CDD	cd00303	retropepsin_like	420	503	3.77193e-11	T	2019-08-22
APSI_P004.3029.t1	1423a152a43f4a5a328dac67422e7d6a	1183	SUPERFAMILY	SSF56672		635	1041	1.69e-131	T	2019-08-22
APSI_P004.3029.t1	1423a152a43f4a5a328dac67422e7d6a	1183	MobiDBLite	mobidb-lite	consensus disorder prediction	1	100	-	T	2019-08-22
APSI_P004.3029.t1	1423a152a43f4a5a328dac67422e7d6a	1183	Pfam	PF00078	Reverse transcriptase (RNA-dependent DNA polymerase)	791	840	7.4e-08	T	2019-08-22	IPR000477	Reverse transcriptase domain
APSI_P004.3029.t1	1423a152a43f4a5a328dac67422e7d6a	1183	MobiDBLite	mobidb-lite	consensus disorder prediction	1	21	-	T	2019-08-22
APSI_P004.3029.t1	1423a152a43f4a5a328dac67422e7d6a	1183	MobiDBLite	mobidb-lite	consensus disorder prediction	336	354	-	T	2019-08-22
APSI_P004.3029.t1	1423a152a43f4a5a328dac67422e7d6a	1183	Gene3D	G3DSA:2.40.70.10		419	526	3.5e-12	T	2019-08-22	IPR021109	Aspartic peptidase domain superfamily
APSI_P004.3029.t1	1423a152a43f4a5a328dac67422e7d6a	1183	CDD	cd09274	RNase_HI_RT_Ty3	935	1054	2.45624e-54	T	2019-08-22
APSI_P014.958.t1	6ebad1a5196fa4e87c680c75e95ee4c0	252	SUPERFAMILY	SSF48452		14	79	7.01e-11	T	2019-08-22	IPR011990	Tetratricopeptide-like helical domain superfamily
APSI_P014.958.t1	6ebad1a5196fa4e87c680c75e95ee4c0	252	Gene3D	G3DSA:1.25.40.10		3	136	4e-22	T	2019-08-22	IPR011990	Tetratricopeptide-like helical domain superfamily
APSI_P014.958.t1	6ebad1a5196fa4e87c680c75e95ee4c0	252	SMART	SM00028		51	84	19	T	2019-08-22	IPR019734	Tetratricopeptide repeat
APSI_P014.958.t1	6ebad1a5196fa4e87c680c75e95ee4c0	252	SMART	SM00028		17	50	0.45	T	2019-08-22	IPR019734	Tetratricopeptide repeat
APSI_P014.958.t1	6ebad1a5196fa4e87c680c75e95ee4c0	252	ProSiteProfiles	PS50005	TPR repeat profile.	51	84	7.021	T	2019-08-22	IPR019734	Tetratricopeptide repeat
APSI_P014.958.t1	6ebad1a5196fa4e87c680c75e95ee4c0	252	ProSiteProfiles	PS50005	TPR repeat profile.	17	50	9.086	T	2019-08-22	IPR019734	Tetratricopeptide repeat
APSI_P014.958.t1	6ebad1a5196fa4e87c680c75e95ee4c0	252	ProSiteProfiles	PS50293	TPR repeat region circular profile.	17	84	14.078	T	2019-08-22	IPR013026	Tetratricopeptide repeat-containing domain
APSI_P004.2848.t1	19989f484e82a61f1cb656e1b6e2ad81	260	SUPERFAMILY	SSF47576		3	116	1.46e-41	T	2019-08-22	IPR036872	CH domain superfamily
APSI_P004.2848.t1	19989f484e82a61f1cb656e1b6e2ad81	260	Pfam	PF00307	Calponin homology (CH) domain	3	98	6.8e-07	T	2019-08-22	IPR001715	Calponin homology domain
APSI_P004.2848.t1	19989f484e82a61f1cb656e1b6e2ad81	260	Coils	Coil		169	196	-	T	2019-08-22
APSI_P004.2848.t1	19989f484e82a61f1cb656e1b6e2ad81	260	Gene3D	G3DSA:1.20.5.1160		171	211	2.4e-06	T	2019-08-22
APSI_P004.2848.t1	19989f484e82a61f1cb656e1b6e2ad81	260	Pfam	PF03271	EB1-like C-terminal motif	193	239	6.3e-14	T	2019-08-22	IPR004953	EB1, C-terminal
APSI_P004.2848.t1	19989f484e82a61f1cb656e1b6e2ad81	260	SUPERFAMILY	SSF140612		175	245	1.7e-16	T	2019-08-22	IPR036133	EB1, C-terminal domain superfamily
APSI_P004.2848.t1	19989f484e82a61f1cb656e1b6e2ad81	260	Gene3D	G3DSA:1.10.418.10		1	118	4.6e-54	T	2019-08-22	IPR036872	CH domain superfamily
APSI_P004.2848.t1	19989f484e82a61f1cb656e1b6e2ad81	260	ProSiteProfiles	PS51230	EB1-C terminal (EB1-C) domain profile.	168	246	16.58	T	2019-08-22	IPR004953	EB1, C-terminal
APSI_P004.2848.t1	19989f484e82a61f1cb656e1b6e2ad81	260	ProSiteProfiles	PS50021	Calponin homology (CH) domain profile.	1	102	14.646	T	2019-08-22	IPR001715	Calponin homology domain
APSI_P001.7111.t1	c3aa829b277981b50e2fc4289d46ed65	391	MobiDBLite	mobidb-lite	consensus disorder prediction	147	167	-	T	2019-08-22
APSI_P001.7111.t1	c3aa829b277981b50e2fc4289d46ed65	391	MobiDBLite	mobidb-lite	consensus disorder prediction	147	163	-	T	2019-08-22
APSI_P001.7111.t1	c3aa829b277981b50e2fc4289d46ed65	391	SignalP_EUK	SignalP-noTM		1	22	-	T	2019-08-22
APSI_P011.547.t1	c3aa829b277981b50e2fc4289d46ed65	391	MobiDBLite	mobidb-lite	consensus disorder prediction	147	167	-	T	2019-08-22
APSI_P011.547.t1	c3aa829b277981b50e2fc4289d46ed65	391	MobiDBLite	mobidb-lite	consensus disorder prediction	147	163	-	T	2019-08-22
APSI_P011.547.t1	c3aa829b277981b50e2fc4289d46ed65	391	SignalP_EUK	SignalP-noTM		1	22	-	T	2019-08-22
APSI_P018.7619.t1	38455d639a97203363ebe45ad1f5b11d	391	MobiDBLite	mobidb-lite	consensus disorder prediction	90	117	-	T	2019-08-22
APSI_P018.7619.t1	38455d639a97203363ebe45ad1f5b11d	391	MobiDBLite	mobidb-lite	consensus disorder prediction	162	179	-	T	2019-08-22
APSI_P018.7619.t1	38455d639a97203363ebe45ad1f5b11d	391	MobiDBLite	mobidb-lite	consensus disorder prediction	218	232	-	T	2019-08-22
APSI_P018.7619.t1	38455d639a97203363ebe45ad1f5b11d	391	PRINTS	PR01217	Proline rich extensin signature	98	114	2.9e-09	T	2019-08-22
APSI_P018.7619.t1	38455d639a97203363ebe45ad1f5b11d	391	PRINTS	PR01217	Proline rich extensin signature	192	208	2.9e-09	T	2019-08-22
APSI_P018.7619.t1	38455d639a97203363ebe45ad1f5b11d	391	PRINTS	PR01217	Proline rich extensin signature	221	238	2.9e-09	T	2019-08-22
APSI_P018.7619.t1	38455d639a97203363ebe45ad1f5b11d	391	PRINTS	PR01217	Proline rich extensin signature	254	279	2.9e-09	T	2019-08-22
APSI_P018.7619.t1	38455d639a97203363ebe45ad1f5b11d	391	MobiDBLite	mobidb-lite	consensus disorder prediction	49	68	-	T	2019-08-22
APSI_P018.7619.t1	38455d639a97203363ebe45ad1f5b11d	391	MobiDBLite	mobidb-lite	consensus disorder prediction	42	78	-	T	2019-08-22
APSI_P018.7619.t1	38455d639a97203363ebe45ad1f5b11d	391	MobiDBLite	mobidb-lite	consensus disorder prediction	256	310	-	T	2019-08-22
APSI_P018.7619.t1	38455d639a97203363ebe45ad1f5b11d	391	MobiDBLite	mobidb-lite	consensus disorder prediction	137	235	-	T	2019-08-22
APSI_P018.7619.t1	38455d639a97203363ebe45ad1f5b11d	391	MobiDBLite	mobidb-lite	consensus disorder prediction	256	297	-	T	2019-08-22
APSI_P020.5054.t1	0b7ad5aa22c8540c84439ee93d181ad2	254	TMHMM	TMhelix	Region of a membrane-bound protein predicted to be embedded in the membrane.	229	251	-	T	2019-08-22
APSI_P020.5054.t1	0b7ad5aa22c8540c84439ee93d181ad2	254	TMHMM	TMhelix	Region of a membrane-bound protein predicted to be embedded in the membrane.	192	214	-	T	2019-08-22
APSI_P010.12120.t1	a1c0b0e0b9e292c0e280112fea904a5b	190	MobiDBLite	mobidb-lite	consensus disorder prediction	175	190	-	T	2019-08-22
APSI_P010.12120.t1	a1c0b0e0b9e292c0e280112fea904a5b	190	SignalP_EUK	SignalP-noTM		1	28	-	T	2019-08-22
APSI_P010.12120.t1	a1c0b0e0b9e292c0e280112fea904a5b	190	SignalP_GRAM_NEGATIVE	SignalP-noTM		1	30	-	T	2019-08-22
APSI_P010.12120.t1	a1c0b0e0b9e292c0e280112fea904a5b	190	MobiDBLite	mobidb-lite	consensus disorder prediction	84	190	-	T	2019-08-22
APSI_P010.12120.t1	a1c0b0e0b9e292c0e280112fea904a5b	190	SignalP_GRAM_POSITIVE	SignalP-TM		1	30	-	T	2019-08-22
APSI_P010.12120.t1	a1c0b0e0b9e292c0e280112fea904a5b	190	MobiDBLite	mobidb-lite	consensus disorder prediction	84	112	-	T	2019-08-22
APSI_P012.8809.t1	5149473568907b3c88c7362fcc793ca2	354	Gene3D	G3DSA:1.20.1080.10		5	293	2.7e-75	T	2019-08-22	IPR023271	Aquaporin-like
APSI_P012.8809.t1	5149473568907b3c88c7362fcc793ca2	354	TMHMM	TMhelix	Region of a membrane-bound protein predicted to be embedded in the membrane.	38	60	-	T	2019-08-22
APSI_P012.8809.t1	5149473568907b3c88c7362fcc793ca2	354	Pfam	PF00230	Major intrinsic protein	42	274	1.2e-31	T	2019-08-22	IPR000425	Major intrinsic protein
APSI_P012.8809.t1	5149473568907b3c88c7362fcc793ca2	354	TMHMM	TMhelix	Region of a membrane-bound protein predicted to be embedded in the membrane.	257	276	-	T	2019-08-22
APSI_P012.8809.t1	5149473568907b3c88c7362fcc793ca2	354	PRINTS	PR00783	Major intrinsic protein family signature	130	149	1.1e-22	T	2019-08-22	IPR000425	Major intrinsic protein
APSI_P012.8809.t1	5149473568907b3c88c7362fcc793ca2	354	PRINTS	PR00783	Major intrinsic protein family signature	257	277	1.1e-22	T	2019-08-22	IPR000425	Major intrinsic protein
APSI_P012.8809.t1	5149473568907b3c88c7362fcc793ca2	354	PRINTS	PR00783	Major intrinsic protein family signature	175	193	1.1e-22	T	2019-08-22	IPR000425	Major intrinsic protein
APSI_P012.8809.t1	5149473568907b3c88c7362fcc793ca2	354	PRINTS	PR00783	Major intrinsic protein family signature	93	117	1.1e-22	T	2019-08-22	IPR000425	Major intrinsic protein
APSI_P012.8809.t1	5149473568907b3c88c7362fcc793ca2	354	PRINTS	PR00783	Major intrinsic protein family signature	39	58	1.1e-22	T	2019-08-22	IPR000425	Major intrinsic protein
APSI_P012.8809.t1	5149473568907b3c88c7362fcc793ca2	354	PRINTS	PR00783	Major intrinsic protein family signature	220	242	1.1e-22	T	2019-08-22	IPR000425	Major intrinsic protein
APSI_P012.8809.t1	5149473568907b3c88c7362fcc793ca2	354	TMHMM	TMhelix	Region of a membrane-bound protein predicted to be embedded in the membrane.	112	134	-	T	2019-08-22
APSI_P012.8809.t1	5149473568907b3c88c7362fcc793ca2	354	TMHMM	TMhelix	Region of a membrane-bound protein predicted to be embedded in the membrane.	144	166	-	T	2019-08-22
APSI_P012.8809.t1	5149473568907b3c88c7362fcc793ca2	354	TMHMM	TMhelix	Region of a membrane-bound protein predicted to be embedded in the membrane.	173	192	-	T	2019-08-22
APSI_P012.8809.t1	5149473568907b3c88c7362fcc793ca2	354	TMHMM	TMhelix	Region of a membrane-bound protein predicted to be embedded in the membrane.	196	218	-	T	2019-08-22
APSI_P012.8809.t1	5149473568907b3c88c7362fcc793ca2	354	TMHMM	TMhelix	Region of a membrane-bound protein predicted to be embedded in the membrane.	230	252	-	T	2019-08-22
APSI_P012.8809.t1	5149473568907b3c88c7362fcc793ca2	354	TMHMM	TMhelix	Region of a membrane-bound protein predicted to be embedded in the membrane.	83	105	-	T	2019-08-22
APSI_P012.8809.t1	5149473568907b3c88c7362fcc793ca2	354	SUPERFAMILY	SSF81338		39	286	4.58e-43	T	2019-08-22	IPR023271	Aquaporin-like
APSI_P002.15699.t1	bb40f578a5e9604ac713e026adbe611d	673	MobiDBLite	mobidb-lite	consensus disorder prediction	548	581	-	T	2019-08-22
APSI_P002.15699.t1	bb40f578a5e9604ac713e026adbe611d	673	MobiDBLite	mobidb-lite	consensus disorder prediction	345	359	-	T	2019-08-22
APSI_P002.15699.t1	bb40f578a5e9604ac713e026adbe611d	673	MobiDBLite	mobidb-lite	consensus disorder prediction	104	129	-	T	2019-08-22
APSI_P002.15699.t1	bb40f578a5e9604ac713e026adbe611d	673	MobiDBLite	mobidb-lite	consensus disorder prediction	345	369	-	T	2019-08-22
APSI_P002.15699.t1	bb40f578a5e9604ac713e026adbe611d	673	Gene3D	G3DSA:3.80.10.10		234	350	2.6e-07	T	2019-08-22	IPR032675	Leucine-rich repeat domain superfamily
APSI_P002.15699.t1	bb40f578a5e9604ac713e026adbe611d	673	Gene3D	G3DSA:3.80.10.10		127	233	2.7e-14	T	2019-08-22	IPR032675	Leucine-rich repeat domain superfamily
APSI_P002.15699.t1	bb40f578a5e9604ac713e026adbe611d	673	SUPERFAMILY	SSF52047		4	317	1.3e-25	T	2019-08-22
APSI_P002.15699.t1	bb40f578a5e9604ac713e026adbe611d	673	SMART	SM00368		26	53	4.3	T	2019-08-22
APSI_P002.15699.t1	bb40f578a5e9604ac713e026adbe611d	673	SMART	SM00368		216	248	4.9	T	2019-08-22
APSI_P002.15699.t1	bb40f578a5e9604ac713e026adbe611d	673	SMART	SM00368		188	215	1.6	T	2019-08-22
APSI_P002.15699.t1	bb40f578a5e9604ac713e026adbe611d	673	MobiDBLite	mobidb-lite	consensus disorder prediction	561	575	-	T	2019-08-22
APSI_P002.15699.t1	bb40f578a5e9604ac713e026adbe611d	673	MobiDBLite	mobidb-lite	consensus disorder prediction	626	673	-	T	2019-08-22
APSI_P002.15699.t1	bb40f578a5e9604ac713e026adbe611d	673	Pfam	PF13516	Leucine Rich repeat	215	229	1	T	2019-08-22	IPR001611	Leucine-rich repeat
APSI_P002.15699.t1	bb40f578a5e9604ac713e026adbe611d	673	Pfam	PF13516	Leucine Rich repeat	187	206	0.058	T	2019-08-22	IPR001611	Leucine-rich repeat
APSI_P002.15699.t1	bb40f578a5e9604ac713e026adbe611d	673	Pfam	PF13516	Leucine Rich repeat	27	48	0.05	T	2019-08-22	IPR001611	Leucine-rich repeat
APSI_P002.15699.t1	bb40f578a5e9604ac713e026adbe611d	673	Gene3D	G3DSA:3.80.10.10		3	77	2.7e-05	T	2019-08-22	IPR032675	Leucine-rich repeat domain superfamily
APSI_P010.11620.t1	917fdee49fb436424a25706e745d7721	842	MobiDBLite	mobidb-lite	consensus disorder prediction	456	478	-	T	2019-08-22
APSI_P010.11620.t1	917fdee49fb436424a25706e745d7721	842	MobiDBLite	mobidb-lite	consensus disorder prediction	204	287	-	T	2019-08-22
APSI_P010.11620.t1	917fdee49fb436424a25706e745d7721	842	MobiDBLite	mobidb-lite	consensus disorder prediction	681	715	-	T	2019-08-22
APSI_P010.11620.t1	917fdee49fb436424a25706e745d7721	842	MobiDBLite	mobidb-lite	consensus disorder prediction	440	455	-	T	2019-08-22
APSI_P010.11620.t1	917fdee49fb436424a25706e745d7721	842	MobiDBLite	mobidb-lite	consensus disorder prediction	315	478	-	T	2019-08-22
APSI_P010.11620.t1	917fdee49fb436424a25706e745d7721	842	MobiDBLite	mobidb-lite	consensus disorder prediction	202	287	-	T	2019-08-22
APSI_P010.11620.t1	917fdee49fb436424a25706e745d7721	842	MobiDBLite	mobidb-lite	consensus disorder prediction	152	172	-	T	2019-08-22
APSI_P010.11620.t1	917fdee49fb436424a25706e745d7721	842	MobiDBLite	mobidb-lite	consensus disorder prediction	739	759	-	T	2019-08-22
APSI_P010.11620.t1	917fdee49fb436424a25706e745d7721	842	Coils	Coil		504	533	-	T	2019-08-22
APSI_P010.11620.t1	917fdee49fb436424a25706e745d7721	842	MobiDBLite	mobidb-lite	consensus disorder prediction	319	389	-	T	2019-08-22
APSI_P010.11620.t1	917fdee49fb436424a25706e745d7721	842	MobiDBLite	mobidb-lite	consensus disorder prediction	777	803	-	T	2019-08-22
APSI_P010.11620.t1	917fdee49fb436424a25706e745d7721	842	MobiDBLite	mobidb-lite	consensus disorder prediction	397	439	-	T	2019-08-22
APSI_P002.15138.t1	3f3d88345bb096cbf9a9104c94e1dcf8	765	MobiDBLite	mobidb-lite	consensus disorder prediction	712	727	-	T	2019-08-22
APSI_P002.15138.t1	3f3d88345bb096cbf9a9104c94e1dcf8	765	MobiDBLite	mobidb-lite	consensus disorder prediction	728	745	-	T	2019-08-22
APSI_P002.15138.t1	3f3d88345bb096cbf9a9104c94e1dcf8	765	MobiDBLite	mobidb-lite	consensus disorder prediction	712	745	-	T	2019-08-22
APSI_P002.15138.t1	3f3d88345bb096cbf9a9104c94e1dcf8	765	SUPERFAMILY	SSF48371		100	515	1.34e-07	T	2019-08-22	IPR016024	Armadillo-type fold
APSI_P005.10718.t1	67962d757ef96ed5df383393832d5678	1100	Coils	Coil		78	98	-	T	2019-08-22
APSI_P005.10718.t1	67962d757ef96ed5df383393832d5678	1100	MobiDBLite	mobidb-lite	consensus disorder prediction	14	35	-	T	2019-08-22
APSI_P005.10718.t1	67962d757ef96ed5df383393832d5678	1100	MobiDBLite	mobidb-lite	consensus disorder prediction	364	481	-	T	2019-08-22
APSI_P005.10718.t1	67962d757ef96ed5df383393832d5678	1100	MobiDBLite	mobidb-lite	consensus disorder prediction	14	32	-	T	2019-08-22
APSI_P005.10718.t1	67962d757ef96ed5df383393832d5678	1100	MobiDBLite	mobidb-lite	consensus disorder prediction	410	424	-	T	2019-08-22
APSI_P005.10718.t1	67962d757ef96ed5df383393832d5678	1100	MobiDBLite	mobidb-lite	consensus disorder prediction	458	481	-	T	2019-08-22
APSI_P005.10718.t1	67962d757ef96ed5df383393832d5678	1100	MobiDBLite	mobidb-lite	consensus disorder prediction	489	508	-	T	2019-08-22
APSI_P002.15293.t1	7e3b5452581e332656955c8e93964c9b	744	MobiDBLite	mobidb-lite	consensus disorder prediction	23	47	-	T	2019-08-22
APSI_P002.15293.t1	7e3b5452581e332656955c8e93964c9b	744	MobiDBLite	mobidb-lite	consensus disorder prediction	50	87	-	T	2019-08-22
APSI_P002.15293.t1	7e3b5452581e332656955c8e93964c9b	744	Pfam	PF00400	WD domain, G-beta repeat	201	230	0.18	T	2019-08-22	IPR001680	WD40 repeat
APSI_P002.15293.t1	7e3b5452581e332656955c8e93964c9b	744	Pfam	PF00400	WD domain, G-beta repeat	337	372	0.044	T	2019-08-22	IPR001680	WD40 repeat
APSI_P002.15293.t1	7e3b5452581e332656955c8e93964c9b	744	SUPERFAMILY	SSF50978		194	724	4.58e-40	T	2019-08-22	IPR036322	WD40-repeat-containing domain superfamily
APSI_P002.15293.t1	7e3b5452581e332656955c8e93964c9b	744	ProSitePatterns	PS00678	Trp-Asp (WD) repeats signature.	359	373	-	T	2019-08-22	IPR019775	WD40 repeat, conserved site
APSI_P002.15293.t1	7e3b5452581e332656955c8e93964c9b	744	MobiDBLite	mobidb-lite	consensus disorder prediction	103	121	-	T	2019-08-22
APSI_P002.15293.t1	7e3b5452581e332656955c8e93964c9b	744	SMART	SM00320		644	682	0.0028	T	2019-08-22	IPR001680	WD40 repeat
APSI_P002.15293.t1	7e3b5452581e332656955c8e93964c9b	744	SMART	SM00320		272	310	230	T	2019-08-22	IPR001680	WD40 repeat
APSI_P002.15293.t1	7e3b5452581e332656955c8e93964c9b	744	SMART	SM00320		331	372	0.29	T	2019-08-22	IPR001680	WD40 repeat
APSI_P002.15293.t1	7e3b5452581e332656955c8e93964c9b	744	SMART	SM00320		690	727	15	T	2019-08-22	IPR001680	WD40 repeat
APSI_P002.15293.t1	7e3b5452581e332656955c8e93964c9b	744	SMART	SM00320		195	233	1.6	T	2019-08-22	IPR001680	WD40 repeat
APSI_P002.15293.t1	7e3b5452581e332656955c8e93964c9b	744	SMART	SM00320		590	632	82	T	2019-08-22	IPR001680	WD40 repeat
APSI_P002.15293.t1	7e3b5452581e332656955c8e93964c9b	744	MobiDBLite	mobidb-lite	consensus disorder prediction	1	121	-	T	2019-08-22
APSI_P002.15293.t1	7e3b5452581e332656955c8e93964c9b	744	Gene3D	G3DSA:2.130.10.10		555	732	1.1e-19	T	2019-08-22	IPR015943	WD40/YVTN repeat-like-containing domain superfamily
APSI_P002.15293.t1	7e3b5452581e332656955c8e93964c9b	744	Gene3D	G3DSA:2.130.10.10		335	402	5e-07	T	2019-08-22	IPR015943	WD40/YVTN repeat-like-containing domain superfamily
APSI_P002.15293.t1	7e3b5452581e332656955c8e93964c9b	744	MobiDBLite	mobidb-lite	consensus disorder prediction	434	469	-	T	2019-08-22
APSI_P002.15293.t1	7e3b5452581e332656955c8e93964c9b	744	MobiDBLite	mobidb-lite	consensus disorder prediction	88	102	-	T	2019-08-22
APSI_P004.3413.t1	77f360495a1c05c05b5b7fe625a9f750	190	MobiDBLite	mobidb-lite	consensus disorder prediction	140	158	-	T	2019-08-22
APSI_P004.3413.t1	77f360495a1c05c05b5b7fe625a9f750	190	MobiDBLite	mobidb-lite	consensus disorder prediction	92	166	-	T	2019-08-22
APSI_P004.3381.t1	6b226c8d524fc53a8955b0eb9e9c24af	1274	ProSitePatterns	PS00107	Protein kinases ATP-binding region signature.	46	69	-	T	2019-08-22	IPR017441	Protein kinase, ATP binding site
APSI_P004.3381.t1	6b226c8d524fc53a8955b0eb9e9c24af	1274	Gene3D	G3DSA:1.10.510.10		124	295	9.8e-54	T	2019-08-22
APSI_P004.3381.t1	6b226c8d524fc53a8955b0eb9e9c24af	1274	MobiDBLite	mobidb-lite	consensus disorder prediction	309	329	-	T	2019-08-22
APSI_P004.3381.t1	6b226c8d524fc53a8955b0eb9e9c24af	1274	CDD	cd06627	STKc_Cdc7_like	40	273	1.81231e-142	T	2019-08-22
APSI_P004.3381.t1	6b226c8d524fc53a8955b0eb9e9c24af	1274	Gene3D	G3DSA:3.30.200.20		36	123	2.3e-17	T	2019-08-22
APSI_P004.3381.t1	6b226c8d524fc53a8955b0eb9e9c24af	1274	Pfam	PF00069	Protein kinase domain	128	273	4.2e-41	T	2019-08-22	IPR000719	Protein kinase domain
APSI_P004.3381.t1	6b226c8d524fc53a8955b0eb9e9c24af	1274	Gene3D	G3DSA:1.25.10.10		737	1245	7.2e-21	T	2019-08-22	IPR011989	Armadillo-like helical
APSI_P004.3381.t1	6b226c8d524fc53a8955b0eb9e9c24af	1274	MobiDBLite	mobidb-lite	consensus disorder prediction	285	329	-	T	2019-08-22
APSI_P004.3381.t1	6b226c8d524fc53a8955b0eb9e9c24af	1274	SUPERFAMILY	SSF48371		753	1138	6.48e-28	T	2019-08-22	IPR016024	Armadillo-type fold
APSI_P004.3381.t1	6b226c8d524fc53a8955b0eb9e9c24af	1274	MobiDBLite	mobidb-lite	consensus disorder prediction	625	646	-	T	2019-08-22
APSI_P004.3381.t1	6b226c8d524fc53a8955b0eb9e9c24af	1274	SMART	SM00220		40	273	2.3e-71	T	2019-08-22	IPR000719	Protein kinase domain
APSI_P004.3381.t1	6b226c8d524fc53a8955b0eb9e9c24af	1274	ProSiteProfiles	PS50011	Protein kinase domain profile.	40	273	41.248	T	2019-08-22	IPR000719	Protein kinase domain
APSI_P004.3381.t1	6b226c8d524fc53a8955b0eb9e9c24af	1274	MobiDBLite	mobidb-lite	consensus disorder prediction	376	404	-	T	2019-08-22
APSI_P004.3381.t1	6b226c8d524fc53a8955b0eb9e9c24af	1274	SUPERFAMILY	SSF56112		38	354	1.48e-76	T	2019-08-22	IPR011009	Protein kinase-like domain superfamily
APSI_P004.3381.t1	6b226c8d524fc53a8955b0eb9e9c24af	1274	MobiDBLite	mobidb-lite	consensus disorder prediction	490	512	-	T	2019-08-22
APSI_P004.3442.t1	00a974a6b9bdf19e5997be3f219f3e46	1764	MobiDBLite	mobidb-lite	consensus disorder prediction	817	831	-	T	2019-08-22
APSI_P004.3442.t1	00a974a6b9bdf19e5997be3f219f3e46	1764	Coils	Coil		1240	1267	-	T	2019-08-22
APSI_P004.3442.t1	00a974a6b9bdf19e5997be3f219f3e46	1764	MobiDBLite	mobidb-lite	consensus disorder prediction	161	197	-	T	2019-08-22
APSI_P004.3442.t1	00a974a6b9bdf19e5997be3f219f3e46	1764	Gene3D	G3DSA:2.120.10.80		332	624	5.1e-51	T	2019-08-22	IPR015915	Kelch-type beta propeller
APSI_P004.3442.t1	00a974a6b9bdf19e5997be3f219f3e46	1764	SMART	SM00612		472	521	0.27	T	2019-08-22	IPR006652	Kelch repeat type 1
APSI_P004.3442.t1	00a974a6b9bdf19e5997be3f219f3e46	1764	SMART	SM00612		522	572	2.2	T	2019-08-22	IPR006652	Kelch repeat type 1
APSI_P004.3442.t1	00a974a6b9bdf19e5997be3f219f3e46	1764	Coils	Coil		1449	1469	-	T	2019-08-22
APSI_P004.3442.t1	00a974a6b9bdf19e5997be3f219f3e46	1764	MobiDBLite	mobidb-lite	consensus disorder prediction	16	44	-	T	2019-08-22
APSI_P004.3442.t1	00a974a6b9bdf19e5997be3f219f3e46	1764	Coils	Coil		1367	1429	-	T	2019-08-22
APSI_P004.3442.t1	00a974a6b9bdf19e5997be3f219f3e46	1764	MobiDBLite	mobidb-lite	consensus disorder prediction	605	633	-	T	2019-08-22
APSI_P004.3442.t1	00a974a6b9bdf19e5997be3f219f3e46	1764	MobiDBLite	mobidb-lite	consensus disorder prediction	161	235	-	T	2019-08-22
APSI_P004.3442.t1	00a974a6b9bdf19e5997be3f219f3e46	1764	Coils	Coil		1595	1636	-	T	2019-08-22
APSI_P004.3442.t1	00a974a6b9bdf19e5997be3f219f3e46	1764	Coils	Coil		929	949	-	T	2019-08-22
APSI_P004.3442.t1	00a974a6b9bdf19e5997be3f219f3e46	1764	Coils	Coil		1008	1049	-	T	2019-08-22
APSI_P004.3442.t1	00a974a6b9bdf19e5997be3f219f3e46	1764	MobiDBLite	mobidb-lite	consensus disorder prediction	56	113	-	T	2019-08-22
APSI_P004.3442.t1	00a974a6b9bdf19e5997be3f219f3e46	1764	Coils	Coil		1673	1700	-	T	2019-08-22
APSI_P004.3442.t1	00a974a6b9bdf19e5997be3f219f3e46	1764	MobiDBLite	mobidb-lite	consensus disorder prediction	832	851	-	T	2019-08-22
APSI_P004.3442.t1	00a974a6b9bdf19e5997be3f219f3e46	1764	MobiDBLite	mobidb-lite	consensus disorder prediction	1735	1764	-	T	2019-08-22
APSI_P004.3442.t1	00a974a6b9bdf19e5997be3f219f3e46	1764	MobiDBLite	mobidb-lite	consensus disorder prediction	691	754	-	T	2019-08-22
APSI_P004.3442.t1	00a974a6b9bdf19e5997be3f219f3e46	1764	SUPERFAMILY	SSF117281		340	585	3.53e-56	T	2019-08-22	IPR015915	Kelch-type beta propeller
APSI_P004.3442.t1	00a974a6b9bdf19e5997be3f219f3e46	1764	Coils	Coil		1477	1511	-	T	2019-08-22
APSI_P004.3442.t1	00a974a6b9bdf19e5997be3f219f3e46	1764	MobiDBLite	mobidb-lite	consensus disorder prediction	56	92	-	T	2019-08-22
APSI_P004.3442.t1	00a974a6b9bdf19e5997be3f219f3e46	1764	MobiDBLite	mobidb-lite	consensus disorder prediction	198	222	-	T	2019-08-22
APSI_P004.3442.t1	00a974a6b9bdf19e5997be3f219f3e46	1764	MobiDBLite	mobidb-lite	consensus disorder prediction	691	743	-	T	2019-08-22
APSI_P004.3442.t1	00a974a6b9bdf19e5997be3f219f3e46	1764	MobiDBLite	mobidb-lite	consensus disorder prediction	1	44	-	T	2019-08-22
APSI_P004.3442.t1	00a974a6b9bdf19e5997be3f219f3e46	1764	Coils	Coil		1538	1593	-	T	2019-08-22
APSI_P004.3442.t1	00a974a6b9bdf19e5997be3f219f3e46	1764	Pfam	PF13415	Galactose oxidase, central domain	471	518	1e-08	T	2019-08-22
APSI_P004.3442.t1	00a974a6b9bdf19e5997be3f219f3e46	1764	Pfam	PF13415	Galactose oxidase, central domain	412	468	5.5e-08	T	2019-08-22
APSI_P004.3442.t1	00a974a6b9bdf19e5997be3f219f3e46	1764	MobiDBLite	mobidb-lite	consensus disorder prediction	646	670	-	T	2019-08-22
APSI_P004.3442.t1	00a974a6b9bdf19e5997be3f219f3e46	1764	Coils	Coil		1085	1119	-	T	2019-08-22
APSI_P004.3442.t1	00a974a6b9bdf19e5997be3f219f3e46	1764	Coils	Coil		1138	1192	-	T	2019-08-22
APSI_P004.3442.t1	00a974a6b9bdf19e5997be3f219f3e46	1764	SUPERFAMILY	SSF57997		1370	1507	1.37e-06	T	2019-08-22
APSI_P004.3442.t1	00a974a6b9bdf19e5997be3f219f3e46	1764	MobiDBLite	mobidb-lite	consensus disorder prediction	806	851	-	T	2019-08-22
APSI_P004.3442.t1	00a974a6b9bdf19e5997be3f219f3e46	1764	MobiDBLite	mobidb-lite	consensus disorder prediction	93	113	-	T	2019-08-22
APSI_P004.3442.t1	00a974a6b9bdf19e5997be3f219f3e46	1764	MobiDBLite	mobidb-lite	consensus disorder prediction	605	676	-	T	2019-08-22
APSI_P009.17896.t1	d04948409e8e795ec7100cccc9e33202	469	CDD	cd01647	RT_LTR	67	207	6.92327e-51	T	2019-08-22
APSI_P009.17896.t1	d04948409e8e795ec7100cccc9e33202	469	Pfam	PF00078	Reverse transcriptase (RNA-dependent DNA polymerase)	105	207	6.2e-15	T	2019-08-22	IPR000477	Reverse transcriptase domain
APSI_P009.17896.t1	d04948409e8e795ec7100cccc9e33202	469	Gene3D	G3DSA:3.30.70.270		133	207	1.3e-23	T	2019-08-22
APSI_P009.17896.t1	d04948409e8e795ec7100cccc9e33202	469	Gene3D	G3DSA:3.10.10.10		19	128	8.9e-22	T	2019-08-22
APSI_P009.17896.t1	d04948409e8e795ec7100cccc9e33202	469	CDD	cd09274	RNase_HI_RT_Ty3	301	419	5.58968e-40	T	2019-08-22
APSI_P009.17896.t1	d04948409e8e795ec7100cccc9e33202	469	Pfam	PF17917	RNase H-like domain found in reverse transcriptase	297	400	1.5e-28	T	2019-08-22	IPR041373	Reverse transcriptase, RNase H-like domain
APSI_P009.17896.t1	d04948409e8e795ec7100cccc9e33202	469	SUPERFAMILY	SSF56672		8	406	6e-109	T	2019-08-22
APSI_P009.17896.t1	d04948409e8e795ec7100cccc9e33202	469	Gene3D	G3DSA:3.10.20.370		292	407	6.6e-53	T	2019-08-22
APSI_P009.17896.t1	d04948409e8e795ec7100cccc9e33202	469	Gene3D	G3DSA:3.30.70.270		221	419	6.6e-53	T	2019-08-22
APSI_P024.16448.t1	a1b1d4f45cafc09248939c9ce60d15cf	526	MobiDBLite	mobidb-lite	consensus disorder prediction	435	475	-	T	2019-08-22
APSI_P024.16448.t1	a1b1d4f45cafc09248939c9ce60d15cf	526	MobiDBLite	mobidb-lite	consensus disorder prediction	398	418	-	T	2019-08-22
APSI_P024.16448.t1	a1b1d4f45cafc09248939c9ce60d15cf	526	MobiDBLite	mobidb-lite	consensus disorder prediction	321	342	-	T	2019-08-22
APSI_P024.16448.t1	a1b1d4f45cafc09248939c9ce60d15cf	526	MobiDBLite	mobidb-lite	consensus disorder prediction	387	418	-	T	2019-08-22
APSI_P024.16448.t1	a1b1d4f45cafc09248939c9ce60d15cf	526	MobiDBLite	mobidb-lite	consensus disorder prediction	435	492	-	T	2019-08-22
APSI_P017.12232.t1	002afa1a6e7e10c570a8882cef1aa146	222	Pfam	PF02100	Ornithine decarboxylase antizyme	129	208	1.7e-08	T	2019-08-22	IPR002993	Ornithine decarboxylase antizyme
APSI_P017.12232.t1	002afa1a6e7e10c570a8882cef1aa146	222	SUPERFAMILY	SSF55729		133	203	2.12e-08	T	2019-08-22	IPR016181	Acyl-CoA N-acyltransferase
APSI_P012.8771.t1	de44b5381fb7269ca3ff60302395e788	324	MobiDBLite	mobidb-lite	consensus disorder prediction	42	64	-	T	2019-08-22
APSI_P012.8771.t1	de44b5381fb7269ca3ff60302395e788	324	SUPERFAMILY	SSF48452		183	306	2.6e-23	T	2019-08-22	IPR011990	Tetratricopeptide-like helical domain superfamily
APSI_P012.8771.t1	de44b5381fb7269ca3ff60302395e788	324	Gene3D	G3DSA:1.25.40.10		175	321	3.7e-28	T	2019-08-22	IPR011990	Tetratricopeptide-like helical domain superfamily
APSI_P012.8771.t1	de44b5381fb7269ca3ff60302395e788	324	SMART	SM00028		183	216	56	T	2019-08-22	IPR019734	Tetratricopeptide repeat
APSI_P012.8771.t1	de44b5381fb7269ca3ff60302395e788	324	SMART	SM00028		264	297	12	T	2019-08-22	IPR019734	Tetratricopeptide repeat
APSI_P012.8771.t1	de44b5381fb7269ca3ff60302395e788	324	SMART	SM00028		230	263	12	T	2019-08-22	IPR019734	Tetratricopeptide repeat
APSI_P012.8771.t1	de44b5381fb7269ca3ff60302395e788	324	MobiDBLite	mobidb-lite	consensus disorder prediction	41	64	-	T	2019-08-22
APSI_P018.7632.t1	b31e5a76d4731dc28d2ca7a6c0e1680f	2613	Gene3D	G3DSA:3.30.800.10		2272	2410	9.9e-14	T	2019-08-22	IPR027484	Phosphatidylinositol-4-phosphate 5-kinase, N-terminal
APSI_P018.7632.t1	b31e5a76d4731dc28d2ca7a6c0e1680f	2613	MobiDBLite	mobidb-lite	consensus disorder prediction	1096	1116	-	T	2019-08-22
APSI_P018.7632.t1	b31e5a76d4731dc28d2ca7a6c0e1680f	2613	Pfam	PF00118	TCP-1/cpn60 chaperonin family	735	959	8.3e-24	T	2019-08-22	IPR002423	Chaperonin Cpn60/TCP-1 family
APSI_P018.7632.t1	b31e5a76d4731dc28d2ca7a6c0e1680f	2613	SMART	SM00064		349	418	2.4e-19	T	2019-08-22	IPR000306	FYVE zinc finger
APSI_P018.7632.t1	b31e5a76d4731dc28d2ca7a6c0e1680f	2613	MobiDBLite	mobidb-lite	consensus disorder prediction	178	197	-	T	2019-08-22
APSI_P018.7632.t1	b31e5a76d4731dc28d2ca7a6c0e1680f	2613	MobiDBLite	mobidb-lite	consensus disorder prediction	1718	1745	-	T	2019-08-22
APSI_P018.7632.t1	b31e5a76d4731dc28d2ca7a6c0e1680f	2613	Pfam	PF01363	FYVE zinc finger	353	416	6.4e-16	T	2019-08-22	IPR000306	FYVE zinc finger
APSI_P018.7632.t1	b31e5a76d4731dc28d2ca7a6c0e1680f	2613	MobiDBLite	mobidb-lite	consensus disorder prediction	438	465	-	T	2019-08-22
APSI_P018.7632.t1	b31e5a76d4731dc28d2ca7a6c0e1680f	2613	Gene3D	G3DSA:1.20.58.1870		2425	2562	6.6e-36	T	2019-08-22
APSI_P018.7632.t1	b31e5a76d4731dc28d2ca7a6c0e1680f	2613	Gene3D	G3DSA:3.30.40.10		342	421	3.6e-20	T	2019-08-22	IPR013083	Zinc finger, RING/FYVE/PHD-type
APSI_P018.7632.t1	b31e5a76d4731dc28d2ca7a6c0e1680f	2613	MobiDBLite	mobidb-lite	consensus disorder prediction	1606	1651	-	T	2019-08-22
APSI_P018.7632.t1	b31e5a76d4731dc28d2ca7a6c0e1680f	2613	MobiDBLite	mobidb-lite	consensus disorder prediction	1253	1274	-	T	2019-08-22
APSI_P018.7632.t1	b31e5a76d4731dc28d2ca7a6c0e1680f	2613	Gene3D	G3DSA:3.50.7.10		751	919	4.3e-42	T	2019-08-22	IPR027409	GroEL-like apical domain superfamily
APSI_P018.7632.t1	b31e5a76d4731dc28d2ca7a6c0e1680f	2613	Pfam	PF01504	Phosphatidylinositol-4-phosphate 5-Kinase	2340	2506	6.8e-26	T	2019-08-22	IPR002498	Phosphatidylinositol-4-phosphate 5-kinase, core
APSI_P018.7632.t1	b31e5a76d4731dc28d2ca7a6c0e1680f	2613	MobiDBLite	mobidb-lite	consensus disorder prediction	207	226	-	T	2019-08-22
APSI_P018.7632.t1	b31e5a76d4731dc28d2ca7a6c0e1680f	2613	CDD	cd15725	FYVE_PIKfyve_Fab1	353	412	2.0078e-32	T	2019-08-22
APSI_P018.7632.t1	b31e5a76d4731dc28d2ca7a6c0e1680f	2613	MobiDBLite	mobidb-lite	consensus disorder prediction	1769	1792	-	T	2019-08-22
APSI_P018.7632.t1	b31e5a76d4731dc28d2ca7a6c0e1680f	2613	MobiDBLite	mobidb-lite	consensus disorder prediction	2119	2145	-	T	2019-08-22
APSI_P018.7632.t1	b31e5a76d4731dc28d2ca7a6c0e1680f	2613	ProSiteProfiles	PS51455	Phosphatidylinositol phosphate kinase (PIPK) domain profile.	2234	2561	48.227	T	2019-08-22	IPR002498	Phosphatidylinositol-4-phosphate 5-kinase, core
APSI_P018.7632.t1	b31e5a76d4731dc28d2ca7a6c0e1680f	2613	MobiDBLite	mobidb-lite	consensus disorder prediction	515	558	-	T	2019-08-22
APSI_P018.7632.t1	b31e5a76d4731dc28d2ca7a6c0e1680f	2613	MobiDBLite	mobidb-lite	consensus disorder prediction	496	510	-	T	2019-08-22
APSI_P018.7632.t1	b31e5a76d4731dc28d2ca7a6c0e1680f	2613	MobiDBLite	mobidb-lite	consensus disorder prediction	472	491	-	T	2019-08-22
APSI_P018.7632.t1	b31e5a76d4731dc28d2ca7a6c0e1680f	2613	ProSiteProfiles	PS50178	Zinc finger FYVE/FYVE-related type profile.	357	417	12.461	T	2019-08-22	IPR017455	Zinc finger, FYVE-related
APSI_P018.7632.t1	b31e5a76d4731dc28d2ca7a6c0e1680f	2613	MobiDBLite	mobidb-lite	consensus disorder prediction	2061	2091	-	T	2019-08-22
APSI_P018.7632.t1	b31e5a76d4731dc28d2ca7a6c0e1680f	2613	SUPERFAMILY	SSF52029		753	919	3.66e-35	T	2019-08-22	IPR027409	GroEL-like apical domain superfamily
APSI_P018.7632.t1	b31e5a76d4731dc28d2ca7a6c0e1680f	2613	MobiDBLite	mobidb-lite	consensus disorder prediction	8	38	-	T	2019-08-22
APSI_P018.7632.t1	b31e5a76d4731dc28d2ca7a6c0e1680f	2613	SUPERFAMILY	SSF57903		352	419	2.73e-18	T	2019-08-22	IPR011011	Zinc finger, FYVE/PHD-type
APSI_P018.7632.t1	b31e5a76d4731dc28d2ca7a6c0e1680f	2613	MobiDBLite	mobidb-lite	consensus disorder prediction	1718	1792	-	T	2019-08-22
APSI_P018.7632.t1	b31e5a76d4731dc28d2ca7a6c0e1680f	2613	SMART	SM00330		2274	2562	7.7e-70	T	2019-08-22	IPR002498	Phosphatidylinositol-4-phosphate 5-kinase, core
APSI_P018.7632.t1	b31e5a76d4731dc28d2ca7a6c0e1680f	2613	MobiDBLite	mobidb-lite	consensus disorder prediction	422	565	-	T	2019-08-22
APSI_P018.7632.t1	b31e5a76d4731dc28d2ca7a6c0e1680f	2613	MobiDBLite	mobidb-lite	consensus disorder prediction	422	436	-	T	2019-08-22
APSI_P018.7632.t1	b31e5a76d4731dc28d2ca7a6c0e1680f	2613	SUPERFAMILY	SSF56104		2291	2561	1.24e-61	T	2019-08-22
APSI_P018.7632.t1	b31e5a76d4731dc28d2ca7a6c0e1680f	2613	MobiDBLite	mobidb-lite	consensus disorder prediction	178	199	-	T	2019-08-22
APSI_P013.4456.t1	4ebf8526a2b3ae1dc8e3844623009f80	286	Pfam	PF01730	UreF	151	219	6.5e-11	T	2019-08-22	IPR002639	Urease accessory protein UreF
APSI_P013.4456.t1	4ebf8526a2b3ae1dc8e3844623009f80	286	Gene3D	G3DSA:1.10.4190.10		137	241	8.6e-06	T	2019-08-22	IPR038277	UreF domain superfamily
APSI_P013.4456.t1	4ebf8526a2b3ae1dc8e3844623009f80	286	Gene3D	G3DSA:1.10.4190.10		7	62	3.7e-05	T	2019-08-22	IPR038277	UreF domain superfamily
APSI_P012.9289.t1	2949207c83fa20f366573a3edaa33f3e	631	MobiDBLite	mobidb-lite	consensus disorder prediction	43	71	-	T	2019-08-22
APSI_P012.9289.t1	2949207c83fa20f366573a3edaa33f3e	631	SMART	SM00355		492	515	0.012	T	2019-08-22	IPR013087	Zinc finger C2H2-type
APSI_P012.9289.t1	2949207c83fa20f366573a3edaa33f3e	631	SMART	SM00355		262	284	1.6	T	2019-08-22	IPR013087	Zinc finger C2H2-type
APSI_P012.9289.t1	2949207c83fa20f366573a3edaa33f3e	631	SMART	SM00355		464	486	6.7	T	2019-08-22	IPR013087	Zinc finger C2H2-type
APSI_P012.9289.t1	2949207c83fa20f366573a3edaa33f3e	631	SMART	SM00355		293	316	0.023	T	2019-08-22	IPR013087	Zinc finger C2H2-type
APSI_P012.9289.t1	2949207c83fa20f366573a3edaa33f3e	631	SUPERFAMILY	SSF57667		464	511	2.53e-08	T	2019-08-22	IPR036236	Zinc finger C2H2 superfamily
APSI_P012.9289.t1	2949207c83fa20f366573a3edaa33f3e	631	ProSiteProfiles	PS50157	Zinc finger C2H2 type domain profile.	464	491	9.64	T	2019-08-22	IPR013087	Zinc finger C2H2-type
APSI_P012.9289.t1	2949207c83fa20f366573a3edaa33f3e	631	ProSitePatterns	PS00028	Zinc finger C2H2 type domain signature.	466	486	-	T	2019-08-22	IPR013087	Zinc finger C2H2-type
APSI_P012.9289.t1	2949207c83fa20f366573a3edaa33f3e	631	ProSitePatterns	PS00028	Zinc finger C2H2 type domain signature.	264	284	-	T	2019-08-22	IPR013087	Zinc finger C2H2-type
APSI_P012.9289.t1	2949207c83fa20f366573a3edaa33f3e	631	MobiDBLite	mobidb-lite	consensus disorder prediction	527	547	-	T	2019-08-22
APSI_P012.9289.t1	2949207c83fa20f366573a3edaa33f3e	631	ProSitePatterns	PS00028	Zinc finger C2H2 type domain signature.	295	316	-	T	2019-08-22	IPR013087	Zinc finger C2H2-type
APSI_P012.9289.t1	2949207c83fa20f366573a3edaa33f3e	631	MobiDBLite	mobidb-lite	consensus disorder prediction	148	177	-	T	2019-08-22
APSI_P012.9289.t1	2949207c83fa20f366573a3edaa33f3e	631	SUPERFAMILY	SSF57667		260	312	2.42e-06	T	2019-08-22	IPR036236	Zinc finger C2H2 superfamily
APSI_P012.9289.t1	2949207c83fa20f366573a3edaa33f3e	631	ProSiteProfiles	PS50157	Zinc finger C2H2 type domain profile.	293	321	11.801	T	2019-08-22	IPR013087	Zinc finger C2H2-type
APSI_P012.9289.t1	2949207c83fa20f366573a3edaa33f3e	631	MobiDBLite	mobidb-lite	consensus disorder prediction	512	547	-	T	2019-08-22
APSI_P012.9289.t1	2949207c83fa20f366573a3edaa33f3e	631	ProSiteProfiles	PS50157	Zinc finger C2H2 type domain profile.	262	289	10.388	T	2019-08-22	IPR013087	Zinc finger C2H2-type
APSI_P012.9289.t1	2949207c83fa20f366573a3edaa33f3e	631	ProSiteProfiles	PS50157	Zinc finger C2H2 type domain profile.	492	520	10.866	T	2019-08-22	IPR013087	Zinc finger C2H2-type
APSI_P012.9289.t1	2949207c83fa20f366573a3edaa33f3e	631	Gene3D	G3DSA:3.30.160.60		259	327	1.3e-11	T	2019-08-22
APSI_P012.9289.t1	2949207c83fa20f366573a3edaa33f3e	631	Gene3D	G3DSA:3.30.160.60		461	523	2.3e-11	T	2019-08-22
APSI_P012.9289.t1	2949207c83fa20f366573a3edaa33f3e	631	ProSitePatterns	PS00028	Zinc finger C2H2 type domain signature.	494	515	-	T	2019-08-22	IPR013087	Zinc finger C2H2-type
APSI_P001.7116.t1	52adb1701b8b747adf703a9008dfcbfc	1516	Pfam	PF13802	Galactose mutarotase-like	268	348	4.5e-25	T	2019-08-22	IPR025887	Glycoside hydrolase family 31, N-terminal domain
APSI_P001.7116.t1	52adb1701b8b747adf703a9008dfcbfc	1516	SignalP_EUK	SignalP-noTM		1	25	-	T	2019-08-22
APSI_P001.7116.t1	52adb1701b8b747adf703a9008dfcbfc	1516	Pfam	PF13015	Glucosidase II beta subunit-like protein	1360	1492	3.4e-26	T	2019-08-22	IPR036607	Glucosidase 2 subunit beta-like
APSI_P001.7116.t1	52adb1701b8b747adf703a9008dfcbfc	1516	Pfam	PF01055	Glycosyl hydrolases family 31	399	850	4.3e-130	T	2019-08-22	IPR000322	Glycoside hydrolase family 31
APSI_P001.7116.t1	52adb1701b8b747adf703a9008dfcbfc	1516	Coils	Coil		1148	1175	-	T	2019-08-22
APSI_P001.7116.t1	52adb1701b8b747adf703a9008dfcbfc	1516	Gene3D	G3DSA:2.60.40.1180		767	845	4.2e-13	T	2019-08-22	IPR013780	Glycosyl hydrolase, all-beta
APSI_P001.7116.t1	52adb1701b8b747adf703a9008dfcbfc	1516	Gene3D	G3DSA:2.60.40.1180		847	1003	7.2e-10	T	2019-08-22	IPR013780	Glycosyl hydrolase, all-beta
APSI_P001.7116.t1	52adb1701b8b747adf703a9008dfcbfc	1516	Gene3D	G3DSA:3.20.20.80		594	766	1.6e-59	T	2019-08-22
APSI_P001.7116.t1	52adb1701b8b747adf703a9008dfcbfc	1516	Gene3D	G3DSA:3.20.20.80		420	593	1.8e-57	T	2019-08-22
APSI_P001.7116.t1	52adb1701b8b747adf703a9008dfcbfc	1516	SUPERFAMILY	SSF50911		1389	1489	6.67e-11	T	2019-08-22
APSI_P001.7116.t1	52adb1701b8b747adf703a9008dfcbfc	1516	SUPERFAMILY	SSF74650		151	405	2.86e-12	T	2019-08-22	IPR011013	Galactose mutarotase-like domain superfamily
APSI_P001.7116.t1	52adb1701b8b747adf703a9008dfcbfc	1516	CDD	cd14752	GH31_N	260	418	4.29236e-24	T	2019-08-22
APSI_P001.7116.t1	52adb1701b8b747adf703a9008dfcbfc	1516	Coils	Coil		1185	1219	-	T	2019-08-22
APSI_P001.7116.t1	52adb1701b8b747adf703a9008dfcbfc	1516	ProSiteProfiles	PS50068	LDL-receptor class A (LDLRA) domain profile.	1048	1095	9.163	T	2019-08-22	IPR002172	Low-density lipoprotein (LDL) receptor class A repeat
APSI_P001.7116.t1	52adb1701b8b747adf703a9008dfcbfc	1516	Gene3D	G3DSA:2.70.130.10		1382	1489	2e-24	T	2019-08-22	IPR009011	Mannose-6-phosphate receptor binding domain superfamily
APSI_P001.7116.t1	52adb1701b8b747adf703a9008dfcbfc	1516	Pfam	PF12999	Glucosidase II beta subunit-like	1047	1149	2.4e-16	T	2019-08-22	IPR028146	Glucosidase II beta subunit, N-terminal
APSI_P001.7116.t1	52adb1701b8b747adf703a9008dfcbfc	1516	CDD	cd00112	LDLa	1049	1088	2.34523e-06	T	2019-08-22	IPR002172	Low-density lipoprotein (LDL) receptor class A repeat
APSI_P001.7116.t1	52adb1701b8b747adf703a9008dfcbfc	1516	SUPERFAMILY	SSF51445		408	756	3.86e-82	T	2019-08-22	IPR017853	Glycoside hydrolase superfamily
APSI_P001.7116.t1	52adb1701b8b747adf703a9008dfcbfc	1516	Coils	Coil		1344	1371	-	T	2019-08-22
APSI_P001.7116.t1	52adb1701b8b747adf703a9008dfcbfc	1516	TMHMM	TMhelix	Region of a membrane-bound protein predicted to be embedded in the membrane.	7	26	-	T	2019-08-22
APSI_P001.7116.t1	52adb1701b8b747adf703a9008dfcbfc	1516	SUPERFAMILY	SSF51011		758	846	1.65e-10	T	2019-08-22
APSI_P001.7116.t1	52adb1701b8b747adf703a9008dfcbfc	1516	CDD	cd06603	GH31_GANC_GANAB_alpha	418	891	0	T	2019-08-22
APSI_P002.15033.t1	cea2243c9e4c880e64771969b9ef66ce	188	Gene3D	G3DSA:3.10.20.370		23	142	6.2e-35	T	2019-08-22
APSI_P002.15033.t1	cea2243c9e4c880e64771969b9ef66ce	188	Pfam	PF17917	RNase H-like domain found in reverse transcriptase	26	133	1.7e-26	T	2019-08-22	IPR041373	Reverse transcriptase, RNase H-like domain
APSI_P002.15033.t1	cea2243c9e4c880e64771969b9ef66ce	188	CDD	cd09274	RNase_HI_RT_Ty3	33	155	3.20159e-39	T	2019-08-22
APSI_P002.15033.t1	cea2243c9e4c880e64771969b9ef66ce	188	Gene3D	G3DSA:3.30.70.270		2	155	6.2e-35	T	2019-08-22
APSI_P002.15033.t1	cea2243c9e4c880e64771969b9ef66ce	188	SUPERFAMILY	SSF56672		2	135	5.48e-25	T	2019-08-22
APSI_P020.5080.t1	b32a87996f015f6115429683407104ec	882	MobiDBLite	mobidb-lite	consensus disorder prediction	337	355	-	T	2019-08-22
APSI_P020.5080.t1	b32a87996f015f6115429683407104ec	882	MobiDBLite	mobidb-lite	consensus disorder prediction	304	326	-	T	2019-08-22
APSI_P020.5080.t1	b32a87996f015f6115429683407104ec	882	TMHMM	TMhelix	Region of a membrane-bound protein predicted to be embedded in the membrane.	781	803	-	T	2019-08-22
APSI_P020.5080.t1	b32a87996f015f6115429683407104ec	882	TMHMM	TMhelix	Region of a membrane-bound protein predicted to be embedded in the membrane.	662	684	-	T	2019-08-22
APSI_P020.5080.t1	b32a87996f015f6115429683407104ec	882	MobiDBLite	mobidb-lite	consensus disorder prediction	304	355	-	T	2019-08-22
APSI_P020.5080.t1	b32a87996f015f6115429683407104ec	882	TMHMM	TMhelix	Region of a membrane-bound protein predicted to be embedded in the membrane.	514	533	-	T	2019-08-22
APSI_P020.5080.t1	b32a87996f015f6115429683407104ec	882	TMHMM	TMhelix	Region of a membrane-bound protein predicted to be embedded in the membrane.	559	581	-	T	2019-08-22
APSI_P020.5080.t1	b32a87996f015f6115429683407104ec	882	MobiDBLite	mobidb-lite	consensus disorder prediction	1	34	-	T	2019-08-22
APSI_P020.5080.t1	b32a87996f015f6115429683407104ec	882	TMHMM	TMhelix	Region of a membrane-bound protein predicted to be embedded in the membrane.	482	504	-	T	2019-08-22
APSI_P020.5080.t1	b32a87996f015f6115429683407104ec	882	Pfam	PF04515	Plasma-membrane choline transporter	521	864	2.3e-60	T	2019-08-22	IPR007603	Choline transporter-like
APSI_P020.5080.t1	b32a87996f015f6115429683407104ec	882	MobiDBLite	mobidb-lite	consensus disorder prediction	1	26	-	T	2019-08-22
APSI_P020.5080.t1	b32a87996f015f6115429683407104ec	882	TMHMM	TMhelix	Region of a membrane-bound protein predicted to be embedded in the membrane.	596	618	-	T	2019-08-22
APSI_P020.5080.t1	b32a87996f015f6115429683407104ec	882	TMHMM	TMhelix	Region of a membrane-bound protein predicted to be embedded in the membrane.	453	475	-	T	2019-08-22
APSI_P020.5080.t1	b32a87996f015f6115429683407104ec	882	MobiDBLite	mobidb-lite	consensus disorder prediction	138	159	-	T	2019-08-22
APSI_P020.5080.t1	b32a87996f015f6115429683407104ec	882	TMHMM	TMhelix	Region of a membrane-bound protein predicted to be embedded in the membrane.	823	845	-	T	2019-08-22
APSI_P010.11668.t1	5d9e03e232f574bd5e977c099f737088	476	Coils	Coil		281	308	-	T	2019-08-22
APSI_P010.11668.t1	5d9e03e232f574bd5e977c099f737088	476	Coils	Coil		327	354	-	T	2019-08-22
APSI_P010.11668.t1	5d9e03e232f574bd5e977c099f737088	476	MobiDBLite	mobidb-lite	consensus disorder prediction	356	375	-	T	2019-08-22
APSI_P011.655.t1	bf7c83090e87cfff071b2a12ddb7ab97	174	Gene3D	G3DSA:3.40.50.2020		21	173	4.2e-47	T	2019-08-22
APSI_P011.655.t1	bf7c83090e87cfff071b2a12ddb7ab97	174	TIGRFAM	TIGR00336	pyrE: orotate phosphoribosyltransferase	24	143	2.5e-33	T	2019-08-22	IPR004467	Orotate phosphoribosyl transferase domain
APSI_P011.655.t1	bf7c83090e87cfff071b2a12ddb7ab97	174	SUPERFAMILY	SSF53271		24	165	4.46e-26	T	2019-08-22	IPR029057	Phosphoribosyltransferase-like
APSI_P011.655.t1	bf7c83090e87cfff071b2a12ddb7ab97	174	CDD	cd06223	PRTases_typeI	20	112	4.16041e-15	T	2019-08-22	IPR000836	Phosphoribosyltransferase domain
APSI_P011.655.t1	bf7c83090e87cfff071b2a12ddb7ab97	174	Pfam	PF00156	Phosphoribosyl transferase domain	20	117	5.7e-11	T	2019-08-22	IPR000836	Phosphoribosyltransferase domain
APSI_P011.655.t1	bf7c83090e87cfff071b2a12ddb7ab97	174	Hamap	MF_01208	Orotate phosphoribosyltransferase [pyrE].	1	174	19.687	T	2019-08-22	IPR023031	Orotate phosphoribosyltransferase
APSI_P014.1466.t1	15f5877a37aa0596950512c3520b8def	630	MobiDBLite	mobidb-lite	consensus disorder prediction	222	267	-	T	2019-08-22
APSI_P014.1466.t1	15f5877a37aa0596950512c3520b8def	630	MobiDBLite	mobidb-lite	consensus disorder prediction	615	630	-	T	2019-08-22
APSI_P014.1466.t1	15f5877a37aa0596950512c3520b8def	630	MobiDBLite	mobidb-lite	consensus disorder prediction	193	221	-	T	2019-08-22
APSI_P014.1466.t1	15f5877a37aa0596950512c3520b8def	630	MobiDBLite	mobidb-lite	consensus disorder prediction	611	630	-	T	2019-08-22
APSI_P014.1466.t1	15f5877a37aa0596950512c3520b8def	630	MobiDBLite	mobidb-lite	consensus disorder prediction	192	267	-	T	2019-08-22
APSI_P003.2186.t1	f23d3d07b1e5c67c321750db1fef85c6	485	MobiDBLite	mobidb-lite	consensus disorder prediction	343	366	-	T	2019-08-22
APSI_P003.2186.t1	f23d3d07b1e5c67c321750db1fef85c6	485	Pfam	PF00092	von Willebrand factor type A domain	30	210	6.8e-11	T	2019-08-22	IPR002035	von Willebrand factor, type A
APSI_P003.2186.t1	f23d3d07b1e5c67c321750db1fef85c6	485	CDD	cd00198	vWFA	29	209	1.61438e-11	T	2019-08-22
APSI_P003.2186.t1	f23d3d07b1e5c67c321750db1fef85c6	485	MobiDBLite	mobidb-lite	consensus disorder prediction	384	409	-	T	2019-08-22
APSI_P003.2186.t1	f23d3d07b1e5c67c321750db1fef85c6	485	MobiDBLite	mobidb-lite	consensus disorder prediction	430	466	-	T	2019-08-22
APSI_P003.2186.t1	f23d3d07b1e5c67c321750db1fef85c6	485	Gene3D	G3DSA:3.40.50.410		24	227	2.1e-17	T	2019-08-22	IPR036465	von Willebrand factor A-like domain superfamily
APSI_P003.2186.t1	f23d3d07b1e5c67c321750db1fef85c6	485	MobiDBLite	mobidb-lite	consensus disorder prediction	410	429	-	T	2019-08-22
APSI_P003.2186.t1	f23d3d07b1e5c67c321750db1fef85c6	485	SUPERFAMILY	SSF53300		28	225	1.41e-22	T	2019-08-22	IPR036465	von Willebrand factor A-like domain superfamily
APSI_P003.2186.t1	f23d3d07b1e5c67c321750db1fef85c6	485	SMART	SM00327		28	222	1e-06	T	2019-08-22	IPR002035	von Willebrand factor, type A
APSI_P003.2186.t1	f23d3d07b1e5c67c321750db1fef85c6	485	ProSiteProfiles	PS50234	VWFA domain profile.	30	243	13.933	T	2019-08-22	IPR002035	von Willebrand factor, type A
APSI_P003.2186.t1	f23d3d07b1e5c67c321750db1fef85c6	485	MobiDBLite	mobidb-lite	consensus disorder prediction	384	466	-	T	2019-08-22
APSI_P011.801.t1	bc164abd4c6591e0c386e67cf1b1ec64	174	Gene3D	G3DSA:3.30.420.10		1	165	4.8e-39	T	2019-08-22	IPR036397	Ribonuclease H superfamily
APSI_P011.801.t1	bc164abd4c6591e0c386e67cf1b1ec64	174	ProSiteProfiles	PS50994	Integrase catalytic domain profile.	1	133	13.848	T	2019-08-22	IPR001584	Integrase, catalytic core
APSI_P011.801.t1	bc164abd4c6591e0c386e67cf1b1ec64	174	Pfam	PF00665	Integrase core domain	11	80	2.7e-10	T	2019-08-22	IPR001584	Integrase, catalytic core
APSI_P011.801.t1	bc164abd4c6591e0c386e67cf1b1ec64	174	SUPERFAMILY	SSF53098		5	127	3.67e-26	T	2019-08-22	IPR012337	Ribonuclease H-like superfamily
APSI_P018.7634.t1	ca93574473a429e87b539d0d1de99cf3	299	SignalP_GRAM_NEGATIVE	SignalP-noTM		1	20	-	T	2019-08-22
APSI_P018.7634.t1	ca93574473a429e87b539d0d1de99cf3	299	MobiDBLite	mobidb-lite	consensus disorder prediction	66	156	-	T	2019-08-22
APSI_P018.7634.t1	ca93574473a429e87b539d0d1de99cf3	299	ProSiteProfiles	PS50842	Expansin, family-45 endoglucanase-like domain profile.	178	299	8.677	T	2019-08-22	IPR007112	Expansin/pollen allergen, DPBB domain
APSI_P018.7634.t1	ca93574473a429e87b539d0d1de99cf3	299	SUPERFAMILY	SSF50685		198	298	1.71e-19	T	2019-08-22	IPR036908	RlpA-like domain superfamily
APSI_P018.7634.t1	ca93574473a429e87b539d0d1de99cf3	299	Gene3D	G3DSA:2.40.40.10		197	298	6.5e-25	T	2019-08-22	IPR036908	RlpA-like domain superfamily
APSI_P018.7634.t1	ca93574473a429e87b539d0d1de99cf3	299	Pfam	PF03330	Lytic transglycolase	202	294	9.6e-07	T	2019-08-22	IPR009009	RlpA-like protein, double-psi beta-barrel domain
APSI_P018.7634.t1	ca93574473a429e87b539d0d1de99cf3	299	MobiDBLite	mobidb-lite	consensus disorder prediction	93	114	-	T	2019-08-22
APSI_P018.7634.t1	ca93574473a429e87b539d0d1de99cf3	299	MobiDBLite	mobidb-lite	consensus disorder prediction	127	156	-	T	2019-08-22
APSI_P018.7634.t1	ca93574473a429e87b539d0d1de99cf3	299	MobiDBLite	mobidb-lite	consensus disorder prediction	77	92	-	T	2019-08-22
APSI_P018.7634.t1	ca93574473a429e87b539d0d1de99cf3	299	SignalP_EUK	SignalP-noTM		1	20	-	T	2019-08-22
APSI_P018.7634.t1	ca93574473a429e87b539d0d1de99cf3	299	SignalP_GRAM_POSITIVE	SignalP-TM		1	20	-	T	2019-08-22
APSI_P013.4027.t1	71cbbd6a48ce78655388085d65501582	455	SMART	SM00360		240	313	5.3e-11	T	2019-08-22	IPR000504	RNA recognition motif domain
APSI_P013.4027.t1	71cbbd6a48ce78655388085d65501582	455	SUPERFAMILY	SSF54928		239	345	5.02e-20	T	2019-08-22	IPR035979	RNA-binding domain superfamily
APSI_P013.4027.t1	71cbbd6a48ce78655388085d65501582	455	MobiDBLite	mobidb-lite	consensus disorder prediction	431	448	-	T	2019-08-22
APSI_P013.4027.t1	71cbbd6a48ce78655388085d65501582	455	MobiDBLite	mobidb-lite	consensus disorder prediction	349	364	-	T	2019-08-22
APSI_P013.4027.t1	71cbbd6a48ce78655388085d65501582	455	MobiDBLite	mobidb-lite	consensus disorder prediction	390	430	-	T	2019-08-22
APSI_P013.4027.t1	71cbbd6a48ce78655388085d65501582	455	MobiDBLite	mobidb-lite	consensus disorder prediction	314	455	-	T	2019-08-22
APSI_P013.4027.t1	71cbbd6a48ce78655388085d65501582	455	CDD	cd12365	RRM_RNPS1	241	313	2.8133e-29	T	2019-08-22	IPR034201	RNPS1, RNA recognition motif
APSI_P013.4027.t1	71cbbd6a48ce78655388085d65501582	455	Gene3D	G3DSA:3.30.70.330		237	344	1e-15	T	2019-08-22	IPR012677	Nucleotide-binding alpha-beta plait domain superfamily
APSI_P013.4027.t1	71cbbd6a48ce78655388085d65501582	455	MobiDBLite	mobidb-lite	consensus disorder prediction	84	99	-	T	2019-08-22
APSI_P013.4027.t1	71cbbd6a48ce78655388085d65501582	455	MobiDBLite	mobidb-lite	consensus disorder prediction	213	233	-	T	2019-08-22
APSI_P013.4027.t1	71cbbd6a48ce78655388085d65501582	455	Pfam	PF00076	RNA recognition motif. (a.k.a. RRM, RBD, or RNP domain)	243	309	3.9e-11	T	2019-08-22	IPR000504	RNA recognition motif domain
APSI_P013.4027.t1	71cbbd6a48ce78655388085d65501582	455	MobiDBLite	mobidb-lite	consensus disorder prediction	186	212	-	T	2019-08-22
APSI_P013.4027.t1	71cbbd6a48ce78655388085d65501582	455	MobiDBLite	mobidb-lite	consensus disorder prediction	160	185	-	T	2019-08-22
APSI_P013.4027.t1	71cbbd6a48ce78655388085d65501582	455	MobiDBLite	mobidb-lite	consensus disorder prediction	141	159	-	T	2019-08-22
APSI_P013.4027.t1	71cbbd6a48ce78655388085d65501582	455	MobiDBLite	mobidb-lite	consensus disorder prediction	100	129	-	T	2019-08-22
APSI_P013.4027.t1	71cbbd6a48ce78655388085d65501582	455	ProSiteProfiles	PS50102	Eukaryotic RNA Recognition Motif (RRM) profile.	239	317	13.311	T	2019-08-22	IPR000504	RNA recognition motif domain
APSI_P013.4027.t1	71cbbd6a48ce78655388085d65501582	455	MobiDBLite	mobidb-lite	consensus disorder prediction	74	235	-	T	2019-08-22
APSI_P013.4095.t1	8932a6c56af362bfff37602952edc677	877	SUPERFAMILY	SSF81901		573	841	3.51e-47	T	2019-08-22
APSI_P013.4095.t1	8932a6c56af362bfff37602952edc677	877	Coils	Coil		18	38	-	T	2019-08-22
APSI_P013.4095.t1	8932a6c56af362bfff37602952edc677	877	MobiDBLite	mobidb-lite	consensus disorder prediction	273	299	-	T	2019-08-22
APSI_P013.4095.t1	8932a6c56af362bfff37602952edc677	877	Pfam	PF08238	Sel1 repeat	590	625	5.2e-05	T	2019-08-22	IPR006597	Sel1-like repeat
APSI_P013.4095.t1	8932a6c56af362bfff37602952edc677	877	Pfam	PF08238	Sel1 repeat	761	797	0.013	T	2019-08-22	IPR006597	Sel1-like repeat
APSI_P013.4095.t1	8932a6c56af362bfff37602952edc677	877	Pfam	PF08238	Sel1 repeat	799	832	1.8e-05	T	2019-08-22	IPR006597	Sel1-like repeat
APSI_P013.4095.t1	8932a6c56af362bfff37602952edc677	877	Pfam	PF08238	Sel1 repeat	725	760	3.7e-07	T	2019-08-22	IPR006597	Sel1-like repeat
APSI_P013.4095.t1	8932a6c56af362bfff37602952edc677	877	Pfam	PF08238	Sel1 repeat	553	589	0.0006	T	2019-08-22	IPR006597	Sel1-like repeat
APSI_P013.4095.t1	8932a6c56af362bfff37602952edc677	877	Pfam	PF08238	Sel1 repeat	704	723	170	T	2019-08-22	IPR006597	Sel1-like repeat
APSI_P013.4095.t1	8932a6c56af362bfff37602952edc677	877	Pfam	PF08238	Sel1 repeat	627	661	1.2e-08	T	2019-08-22	IPR006597	Sel1-like repeat
APSI_P013.4095.t1	8932a6c56af362bfff37602952edc677	877	MobiDBLite	mobidb-lite	consensus disorder prediction	1	27	-	T	2019-08-22
APSI_P013.4095.t1	8932a6c56af362bfff37602952edc677	877	MobiDBLite	mobidb-lite	consensus disorder prediction	70	84	-	T	2019-08-22
APSI_P013.4095.t1	8932a6c56af362bfff37602952edc677	877	MobiDBLite	mobidb-lite	consensus disorder prediction	425	477	-	T	2019-08-22
APSI_P013.4095.t1	8932a6c56af362bfff37602952edc677	877	Gene3D	G3DSA:1.25.40.10		687	852	1.3e-35	T	2019-08-22	IPR011990	Tetratricopeptide-like helical domain superfamily
APSI_P013.4095.t1	8932a6c56af362bfff37602952edc677	877	Gene3D	G3DSA:1.25.40.10		444	679	5.3e-35	T	2019-08-22	IPR011990	Tetratricopeptide-like helical domain superfamily
APSI_P013.4095.t1	8932a6c56af362bfff37602952edc677	877	MobiDBLite	mobidb-lite	consensus disorder prediction	845	877	-	T	2019-08-22
APSI_P013.4095.t1	8932a6c56af362bfff37602952edc677	877	MobiDBLite	mobidb-lite	consensus disorder prediction	70	96	-	T	2019-08-22
APSI_P013.4095.t1	8932a6c56af362bfff37602952edc677	877	SMART	SM00671		761	798	0.21	T	2019-08-22	IPR006597	Sel1-like repeat
APSI_P013.4095.t1	8932a6c56af362bfff37602952edc677	877	SMART	SM00671		799	834	9.3e-08	T	2019-08-22	IPR006597	Sel1-like repeat
APSI_P013.4095.t1	8932a6c56af362bfff37602952edc677	877	SMART	SM00671		724	760	1.2e-07	T	2019-08-22	IPR006597	Sel1-like repeat
APSI_P013.4095.t1	8932a6c56af362bfff37602952edc677	877	SMART	SM00671		626	662	3.5e-07	T	2019-08-22	IPR006597	Sel1-like repeat
APSI_P013.4095.t1	8932a6c56af362bfff37602952edc677	877	SMART	SM00671		590	625	6e-05	T	2019-08-22	IPR006597	Sel1-like repeat
APSI_P013.4095.t1	8932a6c56af362bfff37602952edc677	877	SMART	SM00671		553	589	0.00026	T	2019-08-22	IPR006597	Sel1-like repeat
APSI_P013.4095.t1	8932a6c56af362bfff37602952edc677	877	SMART	SM00671		666	723	120	T	2019-08-22	IPR006597	Sel1-like repeat
APSI_P013.4095.t1	8932a6c56af362bfff37602952edc677	877	MobiDBLite	mobidb-lite	consensus disorder prediction	170	228	-	T	2019-08-22
APSI_P013.4095.t1	8932a6c56af362bfff37602952edc677	877	Coils	Coil		827	847	-	T	2019-08-22
APSI_P014.1249.t1	b4a5ceaf05b9cf8ef59fd09a906efb01	201	MobiDBLite	mobidb-lite	consensus disorder prediction	1	29	-	T	2019-08-22
APSI_P014.1249.t1	b4a5ceaf05b9cf8ef59fd09a906efb01	201	MobiDBLite	mobidb-lite	consensus disorder prediction	106	137	-	T	2019-08-22
APSI_P014.1249.t1	b4a5ceaf05b9cf8ef59fd09a906efb01	201	Coils	Coil		112	132	-	T	2019-08-22
APSI_P014.1249.t1	b4a5ceaf05b9cf8ef59fd09a906efb01	201	MobiDBLite	mobidb-lite	consensus disorder prediction	1	137	-	T	2019-08-22
APSI_P014.1249.t1	b4a5ceaf05b9cf8ef59fd09a906efb01	201	MobiDBLite	mobidb-lite	consensus disorder prediction	37	53	-	T	2019-08-22
APSI_P014.1249.t1	b4a5ceaf05b9cf8ef59fd09a906efb01	201	MobiDBLite	mobidb-lite	consensus disorder prediction	54	93	-	T	2019-08-22
APSI_P018.7627.t1	210d3dc2647a47c15e9ebaa85eeb3559	433	ProSiteProfiles	PS50969	FCP1 homology domain profile.	236	411	41.059	T	2019-08-22	IPR004274	FCP1 homology domain
APSI_P018.7627.t1	210d3dc2647a47c15e9ebaa85eeb3559	433	CDD	cd07521	HAD_FCP1-like	241	389	2.38446e-52	T	2019-08-22
APSI_P018.7627.t1	210d3dc2647a47c15e9ebaa85eeb3559	433	MobiDBLite	mobidb-lite	consensus disorder prediction	53	81	-	T	2019-08-22
APSI_P018.7627.t1	210d3dc2647a47c15e9ebaa85eeb3559	433	SUPERFAMILY	SSF56784		235	421	3.63e-49	T	2019-08-22	IPR036412	HAD-like superfamily
APSI_P018.7627.t1	210d3dc2647a47c15e9ebaa85eeb3559	433	Pfam	PF03031	NLI interacting factor-like phosphatase	241	418	9.6e-53	T	2019-08-22	IPR004274	FCP1 homology domain
APSI_P018.7627.t1	210d3dc2647a47c15e9ebaa85eeb3559	433	SMART	SM00577		239	399	9.5e-57	T	2019-08-22	IPR004274	FCP1 homology domain
APSI_P018.7627.t1	210d3dc2647a47c15e9ebaa85eeb3559	433	Gene3D	G3DSA:3.40.50.1000		227	424	1.9e-68	T	2019-08-22	IPR023214	HAD superfamily
APSI_P018.7627.t1	210d3dc2647a47c15e9ebaa85eeb3559	433	MobiDBLite	mobidb-lite	consensus disorder prediction	53	75	-	T	2019-08-22
APSI_P018.7627.t1	210d3dc2647a47c15e9ebaa85eeb3559	433	TIGRFAM	TIGR02251	HIF-SF_euk: dullard-like phosphatase domain	241	421	2.6e-62	T	2019-08-22	IPR011948	Dullard phosphatase domain, eukaryotic
APSI_P008.16768.t1	e67d30b96e07ed46a04363e339d08d45	370	TMHMM	TMhelix	Region of a membrane-bound protein predicted to be embedded in the membrane.	193	215	-	T	2019-08-22
APSI_P008.16768.t1	e67d30b96e07ed46a04363e339d08d45	370	SUPERFAMILY	SSF103506		100	358	7.59e-62	T	2019-08-22	IPR023395	Mitochondrial carrier domain superfamily
APSI_P008.16768.t1	e67d30b96e07ed46a04363e339d08d45	370	PRINTS	PR00926	Mitochondrial carrier protein signature	106	124	7.3e-05	T	2019-08-22	IPR002067	Mitochondrial carrier protein
APSI_P008.16768.t1	e67d30b96e07ed46a04363e339d08d45	370	PRINTS	PR00926	Mitochondrial carrier protein signature	199	221	7.3e-05	T	2019-08-22	IPR002067	Mitochondrial carrier protein
APSI_P008.16768.t1	e67d30b96e07ed46a04363e339d08d45	370	PRINTS	PR00926	Mitochondrial carrier protein signature	157	175	7.3e-05	T	2019-08-22	IPR002067	Mitochondrial carrier protein
APSI_P008.16768.t1	e67d30b96e07ed46a04363e339d08d45	370	Gene3D	G3DSA:1.50.40.10		95	250	1.7e-43	T	2019-08-22	IPR023395	Mitochondrial carrier domain superfamily
APSI_P008.16768.t1	e67d30b96e07ed46a04363e339d08d45	370	Gene3D	G3DSA:1.50.40.10		251	370	4.2e-19	T	2019-08-22	IPR023395	Mitochondrial carrier domain superfamily
APSI_P008.16768.t1	e67d30b96e07ed46a04363e339d08d45	370	TMHMM	TMhelix	Region of a membrane-bound protein predicted to be embedded in the membrane.	156	178	-	T	2019-08-22
APSI_P008.16768.t1	e67d30b96e07ed46a04363e339d08d45	370	ProSiteProfiles	PS50920	Solute carrier (Solcar) repeat profile.	91	184	23.35	T	2019-08-22	IPR018108	Mitochondrial substrate/solute carrier
APSI_P008.16768.t1	e67d30b96e07ed46a04363e339d08d45	370	SignalP_EUK	SignalP-noTM		1	21	-	T	2019-08-22
APSI_P008.16768.t1	e67d30b96e07ed46a04363e339d08d45	370	Pfam	PF00153	Mitochondrial carrier protein	255	364	1.2e-20	T	2019-08-22	IPR018108	Mitochondrial substrate/solute carrier
APSI_P008.16768.t1	e67d30b96e07ed46a04363e339d08d45	370	Pfam	PF00153	Mitochondrial carrier protein	101	187	1.3e-21	T	2019-08-22	IPR018108	Mitochondrial substrate/solute carrier
APSI_P008.16768.t1	e67d30b96e07ed46a04363e339d08d45	370	Pfam	PF00153	Mitochondrial carrier protein	190	248	4.5e-11	T	2019-08-22	IPR018108	Mitochondrial substrate/solute carrier
APSI_P008.16768.t1	e67d30b96e07ed46a04363e339d08d45	370	ProSiteProfiles	PS50920	Solute carrier (Solcar) repeat profile.	256	362	15.541	T	2019-08-22	IPR018108	Mitochondrial substrate/solute carrier
APSI_P001.5930.t1	b5368ae69f0183aba812f24350876129	244	Hamap	MF_01151	Protein GrpE [grpE].	40	239	15.748	T	2019-08-22	IPR000740	GrpE nucleotide exchange factor
APSI_P001.5930.t1	b5368ae69f0183aba812f24350876129	244	Pfam	PF01025	GrpE	64	239	3.1e-42	T	2019-08-22	IPR000740	GrpE nucleotide exchange factor
APSI_P001.5930.t1	b5368ae69f0183aba812f24350876129	244	CDD	cd00446	GrpE	86	237	3.51893e-50	T	2019-08-22	IPR000740	GrpE nucleotide exchange factor
APSI_P001.5930.t1	b5368ae69f0183aba812f24350876129	244	MobiDBLite	mobidb-lite	consensus disorder prediction	38	80	-	T	2019-08-22
APSI_P001.5930.t1	b5368ae69f0183aba812f24350876129	244	SUPERFAMILY	SSF51064		184	240	8.89e-16	T	2019-08-22	IPR009012	GrpE nucleotide exchange factor, head
APSI_P001.5930.t1	b5368ae69f0183aba812f24350876129	244	PRINTS	PR00773	GrpE protein signature	121	136	3.2e-12	T	2019-08-22	IPR000740	GrpE nucleotide exchange factor
APSI_P001.5930.t1	b5368ae69f0183aba812f24350876129	244	PRINTS	PR00773	GrpE protein signature	218	237	3.2e-12	T	2019-08-22	IPR000740	GrpE nucleotide exchange factor
APSI_P001.5930.t1	b5368ae69f0183aba812f24350876129	244	PRINTS	PR00773	GrpE protein signature	93	109	3.2e-12	T	2019-08-22	IPR000740	GrpE nucleotide exchange factor
APSI_P001.5930.t1	b5368ae69f0183aba812f24350876129	244	Coils	Coil		85	105	-	T	2019-08-22
APSI_P001.5930.t1	b5368ae69f0183aba812f24350876129	244	SUPERFAMILY	SSF58014		76	183	6.28e-16	T	2019-08-22	IPR013805	GrpE nucleotide exchange factor, coiled-coil
APSI_P001.5930.t1	b5368ae69f0183aba812f24350876129	244	Gene3D	G3DSA:2.30.22.10		183	239	3.7e-17	T	2019-08-22	IPR009012	GrpE nucleotide exchange factor, head
APSI_P001.5930.t1	b5368ae69f0183aba812f24350876129	244	Gene3D	G3DSA:3.90.20.20		65	182	3.8e-15	T	2019-08-22	IPR013805	GrpE nucleotide exchange factor, coiled-coil
APSI_P005.10446.t1	9c3dd34bae15ff7c5e8ad4b00ae15fc4	1443	CDD	cd14279	CUE	160	192	0.003113	T	2019-08-22
APSI_P005.10446.t1	9c3dd34bae15ff7c5e8ad4b00ae15fc4	1443	CDD	cd01647	RT_LTR	581	755	8.88479e-45	T	2019-08-22
APSI_P005.10446.t1	9c3dd34bae15ff7c5e8ad4b00ae15fc4	1443	Pfam	PF00078	Reverse transcriptase (RNA-dependent DNA polymerase)	599	754	1.5e-15	T	2019-08-22	IPR000477	Reverse transcriptase domain
APSI_P005.10446.t1	9c3dd34bae15ff7c5e8ad4b00ae15fc4	1443	Gene3D	G3DSA:3.30.420.10		1165	1261	1.8e-14	T	2019-08-22	IPR036397	Ribonuclease H superfamily
APSI_P005.10446.t1	9c3dd34bae15ff7c5e8ad4b00ae15fc4	1443	Gene3D	G3DSA:1.10.340.70		1042	1132	7.1e-11	T	2019-08-22
APSI_P005.10446.t1	9c3dd34bae15ff7c5e8ad4b00ae15fc4	1443	Pfam	PF17917	RNase H-like domain found in reverse transcriptase	844	950	8.7e-25	T	2019-08-22	IPR041373	Reverse transcriptase, RNase H-like domain
APSI_P005.10446.t1	9c3dd34bae15ff7c5e8ad4b00ae15fc4	1443	SUPERFAMILY	SSF53098		1146	1231	1.76e-07	T	2019-08-22	IPR012337	Ribonuclease H-like superfamily
APSI_P005.10446.t1	9c3dd34bae15ff7c5e8ad4b00ae15fc4	1443	Gene3D	G3DSA:3.10.10.10		547	679	2.6e-56	T	2019-08-22
APSI_P005.10446.t1	9c3dd34bae15ff7c5e8ad4b00ae15fc4	1443	CDD	cd00024	CHROMO	1386	1435	0.000201792	T	2019-08-22	IPR000953	Chromo/chromo shadow domain
APSI_P005.10446.t1	9c3dd34bae15ff7c5e8ad4b00ae15fc4	1443	CDD	cd09274	RNase_HI_RT_Ty3	850	972	6.03149e-36	T	2019-08-22
APSI_P005.10446.t1	9c3dd34bae15ff7c5e8ad4b00ae15fc4	1443	Gene3D	G3DSA:3.10.20.370		840	959	1.2e-52	T	2019-08-22
APSI_P005.10446.t1	9c3dd34bae15ff7c5e8ad4b00ae15fc4	1443	MobiDBLite	mobidb-lite	consensus disorder prediction	1	22	-	T	2019-08-22
APSI_P005.10446.t1	9c3dd34bae15ff7c5e8ad4b00ae15fc4	1443	Pfam	PF17921	Integrase zinc binding domain	1074	1132	4.8e-16	T	2019-08-22	IPR041588	Integrase zinc-binding domain
APSI_P005.10446.t1	9c3dd34bae15ff7c5e8ad4b00ae15fc4	1443	Gene3D	G3DSA:3.30.70.270		619	755	2.6e-56	T	2019-08-22
APSI_P005.10446.t1	9c3dd34bae15ff7c5e8ad4b00ae15fc4	1443	Gene3D	G3DSA:3.30.70.270		772	972	1.2e-52	T	2019-08-22
APSI_P005.10446.t1	9c3dd34bae15ff7c5e8ad4b00ae15fc4	1443	MobiDBLite	mobidb-lite	consensus disorder prediction	259	283	-	T	2019-08-22
APSI_P005.10446.t1	9c3dd34bae15ff7c5e8ad4b00ae15fc4	1443	SUPERFAMILY	SSF56672		544	953	2e-109	T	2019-08-22
APSI_P005.10446.t1	9c3dd34bae15ff7c5e8ad4b00ae15fc4	1443	Gene3D	G3DSA:2.40.70.10		318	464	3.3e-05	T	2019-08-22	IPR021109	Aspartic peptidase domain superfamily
APSI_P004.3027.t1	7fa618b68d155e5fd28d8816a90b14f4	722	Gene3D	G3DSA:3.10.10.10		402	533	5.5e-51	T	2019-08-22
APSI_P004.3027.t1	7fa618b68d155e5fd28d8816a90b14f4	722	Gene3D	G3DSA:3.30.70.270		473	609	5.5e-51	T	2019-08-22
APSI_P004.3027.t1	7fa618b68d155e5fd28d8816a90b14f4	722	Pfam	PF00078	Reverse transcriptase (RNA-dependent DNA polymerase)	453	609	4.6e-14	T	2019-08-22	IPR000477	Reverse transcriptase domain
APSI_P004.3027.t1	7fa618b68d155e5fd28d8816a90b14f4	722	Gene3D	G3DSA:3.30.70.270		626	693	1.1e-21	T	2019-08-22
APSI_P004.3027.t1	7fa618b68d155e5fd28d8816a90b14f4	722	SUPERFAMILY	SSF56672		400	713	1.01e-80	T	2019-08-22
APSI_P004.3027.t1	7fa618b68d155e5fd28d8816a90b14f4	722	Gene3D	G3DSA:3.10.20.370		694	710	1.1e-21	T	2019-08-22
APSI_P004.3027.t1	7fa618b68d155e5fd28d8816a90b14f4	722	Gene3D	G3DSA:2.40.70.10		173	320	2.1e-05	T	2019-08-22	IPR021109	Aspartic peptidase domain superfamily
APSI_P004.3027.t1	7fa618b68d155e5fd28d8816a90b14f4	722	CDD	cd01647	RT_LTR	435	609	2.5835e-47	T	2019-08-22
APSI_P003.1973.t1	c2fb40b1610356b10844e2b452283395	1171	SMART	SM00343		644	660	0.0089	T	2019-08-22	IPR001878	Zinc finger, CCHC-type
APSI_P003.1973.t1	c2fb40b1610356b10844e2b452283395	1171	MobiDBLite	mobidb-lite	consensus disorder prediction	93	107	-	T	2019-08-22
APSI_P003.1973.t1	c2fb40b1610356b10844e2b452283395	1171	MobiDBLite	mobidb-lite	consensus disorder prediction	138	182	-	T	2019-08-22
APSI_P003.1973.t1	c2fb40b1610356b10844e2b452283395	1171	Gene3D	G3DSA:3.10.10.10		961	1094	1.2e-55	T	2019-08-22
APSI_P003.1973.t1	c2fb40b1610356b10844e2b452283395	1171	MobiDBLite	mobidb-lite	consensus disorder prediction	138	172	-	T	2019-08-22
APSI_P003.1973.t1	c2fb40b1610356b10844e2b452283395	1171	MobiDBLite	mobidb-lite	consensus disorder prediction	1	15	-	T	2019-08-22
APSI_P003.1973.t1	c2fb40b1610356b10844e2b452283395	1171	Coils	Coil		331	351	-	T	2019-08-22
APSI_P003.1973.t1	c2fb40b1610356b10844e2b452283395	1171	MobiDBLite	mobidb-lite	consensus disorder prediction	1	123	-	T	2019-08-22
APSI_P003.1973.t1	c2fb40b1610356b10844e2b452283395	1171	Pfam	PF00098	Zinc knuckle	643	658	0.00097	T	2019-08-22	IPR001878	Zinc finger, CCHC-type
APSI_P003.1973.t1	c2fb40b1610356b10844e2b452283395	1171	Gene3D	G3DSA:2.40.70.10		756	886	1.3e-05	T	2019-08-22	IPR021109	Aspartic peptidase domain superfamily
APSI_P003.1973.t1	c2fb40b1610356b10844e2b452283395	1171	Pfam	PF00078	Reverse transcriptase (RNA-dependent DNA polymerase)	1014	1169	1.8e-17	T	2019-08-22	IPR000477	Reverse transcriptase domain
APSI_P003.1973.t1	c2fb40b1610356b10844e2b452283395	1171	ProSiteProfiles	PS50158	Zinc finger CCHC-type profile.	643	658	9.356	T	2019-08-22	IPR001878	Zinc finger, CCHC-type
APSI_P003.1973.t1	c2fb40b1610356b10844e2b452283395	1171	MobiDBLite	mobidb-lite	consensus disorder prediction	32	50	-	T	2019-08-22
APSI_P003.1973.t1	c2fb40b1610356b10844e2b452283395	1171	SUPERFAMILY	SSF57756		628	663	2.09e-05	T	2019-08-22	IPR036875	Zinc finger, CCHC-type superfamily
APSI_P003.1973.t1	c2fb40b1610356b10844e2b452283395	1171	Coils	Coil		374	394	-	T	2019-08-22
APSI_P003.1973.t1	c2fb40b1610356b10844e2b452283395	1171	MobiDBLite	mobidb-lite	consensus disorder prediction	669	697	-	T	2019-08-22
APSI_P003.1973.t1	c2fb40b1610356b10844e2b452283395	1171	CDD	cd01647	RT_LTR	1013	1168	1.04985e-54	T	2019-08-22
APSI_P003.1973.t1	c2fb40b1610356b10844e2b452283395	1171	SUPERFAMILY	SSF56672		927	1170	2e-54	T	2019-08-22
APSI_P003.1973.t1	c2fb40b1610356b10844e2b452283395	1171	Gene3D	G3DSA:3.30.70.270		1034	1170	1.2e-55	T	2019-08-22
APSI_P017.12454.t1	be32216e1e19aa111e2c7467fa4535cd	1080	ProSitePatterns	PS00178	Aminoacyl-transfer RNA synthetases class-I signature.	73	84	-	T	2019-08-22	IPR001412	Aminoacyl-tRNA synthetase, class I, conserved site
APSI_P017.12454.t1	be32216e1e19aa111e2c7467fa4535cd	1080	Gene3D	G3DSA:1.10.730.10		746	862	4.4e-06	T	2019-08-22
APSI_P017.12454.t1	be32216e1e19aa111e2c7467fa4535cd	1080	TIGRFAM	TIGR00395	leuS_arch: leucine--tRNA ligase	24	1034	3.5e-281	T	2019-08-22	IPR004493	Leucyl-tRNA synthetase, class Ia, archaeal/eukaryotic cytosolic
APSI_P017.12454.t1	be32216e1e19aa111e2c7467fa4535cd	1080	Pfam	PF08264	Anticodon-binding domain of tRNA	782	902	2.9e-13	T	2019-08-22	IPR013155	Methionyl/Valyl/Leucyl/Isoleucyl-tRNA synthetase, anticodon-binding
APSI_P017.12454.t1	be32216e1e19aa111e2c7467fa4535cd	1080	SUPERFAMILY	SSF50677		274	495	2.88e-30	T	2019-08-22	IPR009008	Valyl/Leucyl/Isoleucyl-tRNA synthetase, editing domain
APSI_P017.12454.t1	be32216e1e19aa111e2c7467fa4535cd	1080	MobiDBLite	mobidb-lite	consensus disorder prediction	143	166	-	T	2019-08-22
APSI_P017.12454.t1	be32216e1e19aa111e2c7467fa4535cd	1080	SUPERFAMILY	SSF52374		15	745	4.8e-86	T	2019-08-22
APSI_P017.12454.t1	be32216e1e19aa111e2c7467fa4535cd	1080	Pfam	PF00133	tRNA synthetases class I (I, L, M and V)	58	129	7.5e-09	T	2019-08-22	IPR002300	Aminoacyl-tRNA synthetase, class Ia
APSI_P017.12454.t1	be32216e1e19aa111e2c7467fa4535cd	1080	Pfam	PF00133	tRNA synthetases class I (I, L, M and V)	275	743	1.9e-22	T	2019-08-22	IPR002300	Aminoacyl-tRNA synthetase, class Ia
APSI_P017.12454.t1	be32216e1e19aa111e2c7467fa4535cd	1080	SUPERFAMILY	SSF47323		753	879	9.72e-19	T	2019-08-22	IPR009080	Aminoacyl-tRNA synthetase, class Ia, anticodon-binding
APSI_P017.12454.t1	be32216e1e19aa111e2c7467fa4535cd	1080	CDD	cd07959	Anticodon_Ia_Leu_AEc	743	859	2.74519e-36	T	2019-08-22
APSI_P003.1616.t1	01050bd39b02e7807e61e218c3c6654e	1319	SUPERFAMILY	SSF56672		604	967	1.33e-90	T	2019-08-22
APSI_P003.1616.t1	01050bd39b02e7807e61e218c3c6654e	1319	SUPERFAMILY	SSF53098		1097	1258	2.4e-32	T	2019-08-22	IPR012337	Ribonuclease H-like superfamily
APSI_P003.1616.t1	01050bd39b02e7807e61e218c3c6654e	1319	Gene3D	G3DSA:3.30.420.10		1093	1299	8.8e-48	T	2019-08-22	IPR036397	Ribonuclease H superfamily
APSI_P003.1616.t1	01050bd39b02e7807e61e218c3c6654e	1319	Pfam	PF00078	Reverse transcriptase (RNA-dependent DNA polymerase)	660	814	1.4e-16	T	2019-08-22	IPR000477	Reverse transcriptase domain
APSI_P003.1616.t1	01050bd39b02e7807e61e218c3c6654e	1319	ProSiteProfiles	PS50994	Integrase catalytic domain profile.	1094	1264	17.025	T	2019-08-22	IPR001584	Integrase, catalytic core
APSI_P003.1616.t1	01050bd39b02e7807e61e218c3c6654e	1319	MobiDBLite	mobidb-lite	consensus disorder prediction	383	412	-	T	2019-08-22
APSI_P003.1616.t1	01050bd39b02e7807e61e218c3c6654e	1319	Gene3D	G3DSA:2.40.70.10		445	586	8.7e-07	T	2019-08-22	IPR021109	Aspartic peptidase domain superfamily
APSI_P003.1616.t1	01050bd39b02e7807e61e218c3c6654e	1319	Pfam	PF17919	RNase H-like domain found in reverse transcriptase	879	958	2e-15	T	2019-08-22	IPR041577	Reverse transcriptase/retrotransposon-derived protein, RNase H-like domain
APSI_P003.1616.t1	01050bd39b02e7807e61e218c3c6654e	1319	MobiDBLite	mobidb-lite	consensus disorder prediction	383	399	-	T	2019-08-22
APSI_P003.1616.t1	01050bd39b02e7807e61e218c3c6654e	1319	Pfam	PF00665	Integrase core domain	1098	1212	1.6e-12	T	2019-08-22	IPR001584	Integrase, catalytic core
APSI_P003.1616.t1	01050bd39b02e7807e61e218c3c6654e	1319	CDD	cd01647	RT_LTR	651	815	8.44243e-42	T	2019-08-22
APSI_P003.1616.t1	01050bd39b02e7807e61e218c3c6654e	1319	Gene3D	G3DSA:3.30.70.270		679	815	2e-54	T	2019-08-22
APSI_P003.1616.t1	01050bd39b02e7807e61e218c3c6654e	1319	Gene3D	G3DSA:3.30.70.270		835	899	4.1e-25	T	2019-08-22
APSI_P003.1616.t1	01050bd39b02e7807e61e218c3c6654e	1319	Coils	Coil		64	84	-	T	2019-08-22
APSI_P003.1616.t1	01050bd39b02e7807e61e218c3c6654e	1319	ProSiteProfiles	PS50158	Zinc finger CCHC-type profile.	358	374	8.977	T	2019-08-22	IPR001878	Zinc finger, CCHC-type
APSI_P003.1616.t1	01050bd39b02e7807e61e218c3c6654e	1319	Gene3D	G3DSA:3.10.20.370		900	952	4.1e-25	T	2019-08-22
APSI_P003.1616.t1	01050bd39b02e7807e61e218c3c6654e	1319	Gene3D	G3DSA:3.10.10.10		607	739	2e-54	T	2019-08-22
APSI_P003.1616.t1	01050bd39b02e7807e61e218c3c6654e	1319	SUPERFAMILY	SSF57756		343	378	2.51e-05	T	2019-08-22	IPR036875	Zinc finger, CCHC-type superfamily
APSI_P002.15776.t1	2f732abaa9d6d082683de456d97da7be	836	MobiDBLite	mobidb-lite	consensus disorder prediction	135	150	-	T	2019-08-22
APSI_P002.15776.t1	2f732abaa9d6d082683de456d97da7be	836	CDD	cd14279	CUE	492	524	0.00792681	T	2019-08-22
APSI_P002.15776.t1	2f732abaa9d6d082683de456d97da7be	836	MobiDBLite	mobidb-lite	consensus disorder prediction	128	176	-	T	2019-08-22
APSI_P005.11297.t1	0284f887a8d8ec2bef325ef577b50338	455	TMHMM	TMhelix	Region of a membrane-bound protein predicted to be embedded in the membrane.	344	366	-	T	2019-08-22
APSI_P005.11297.t1	0284f887a8d8ec2bef325ef577b50338	455	TMHMM	TMhelix	Region of a membrane-bound protein predicted to be embedded in the membrane.	390	412	-	T	2019-08-22
APSI_P005.11297.t1	0284f887a8d8ec2bef325ef577b50338	455	TMHMM	TMhelix	Region of a membrane-bound protein predicted to be embedded in the membrane.	225	247	-	T	2019-08-22
APSI_P005.11297.t1	0284f887a8d8ec2bef325ef577b50338	455	TMHMM	TMhelix	Region of a membrane-bound protein predicted to be embedded in the membrane.	309	331	-	T	2019-08-22
APSI_P005.11297.t1	0284f887a8d8ec2bef325ef577b50338	455	TMHMM	TMhelix	Region of a membrane-bound protein predicted to be embedded in the membrane.	196	218	-	T	2019-08-22
APSI_P005.11297.t1	0284f887a8d8ec2bef325ef577b50338	455	Pfam	PF13813	Membrane bound O-acyl transferase family	256	332	3.4e-14	T	2019-08-22	IPR032805	Wax synthase domain
APSI_P005.11297.t1	0284f887a8d8ec2bef325ef577b50338	455	TMHMM	TMhelix	Region of a membrane-bound protein predicted to be embedded in the membrane.	162	181	-	T	2019-08-22
APSI_P005.10616.t1	38c0e6534aa3d3d200f193bee044f02d	586	TMHMM	TMhelix	Region of a membrane-bound protein predicted to be embedded in the membrane.	392	414	-	T	2019-08-22
APSI_P005.10616.t1	38c0e6534aa3d3d200f193bee044f02d	586	TMHMM	TMhelix	Region of a membrane-bound protein predicted to be embedded in the membrane.	252	271	-	T	2019-08-22
APSI_P005.10616.t1	38c0e6534aa3d3d200f193bee044f02d	586	TMHMM	TMhelix	Region of a membrane-bound protein predicted to be embedded in the membrane.	284	301	-	T	2019-08-22
APSI_P005.10616.t1	38c0e6534aa3d3d200f193bee044f02d	586	TMHMM	TMhelix	Region of a membrane-bound protein predicted to be embedded in the membrane.	560	578	-	T	2019-08-22
APSI_P005.10616.t1	38c0e6534aa3d3d200f193bee044f02d	586	TMHMM	TMhelix	Region of a membrane-bound protein predicted to be embedded in the membrane.	149	171	-	T	2019-08-22
APSI_P005.10616.t1	38c0e6534aa3d3d200f193bee044f02d	586	TMHMM	TMhelix	Region of a membrane-bound protein predicted to be embedded in the membrane.	336	358	-	T	2019-08-22
APSI_P005.10616.t1	38c0e6534aa3d3d200f193bee044f02d	586	TMHMM	TMhelix	Region of a membrane-bound protein predicted to be embedded in the membrane.	181	203	-	T	2019-08-22
APSI_P005.10616.t1	38c0e6534aa3d3d200f193bee044f02d	586	CDD	cd06174	MFS	60	232	7.68727e-22	T	2019-08-22	IPR020846	Major facilitator superfamily domain
APSI_P005.10616.t1	38c0e6534aa3d3d200f193bee044f02d	586	SUPERFAMILY	SSF103473		46	508	8.89e-47	T	2019-08-22	IPR036259	MFS transporter superfamily
APSI_P005.10616.t1	38c0e6534aa3d3d200f193bee044f02d	586	TMHMM	TMhelix	Region of a membrane-bound protein predicted to be embedded in the membrane.	365	382	-	T	2019-08-22
APSI_P005.10616.t1	38c0e6534aa3d3d200f193bee044f02d	586	ProSiteProfiles	PS50850	Major facilitator superfamily (MFS) profile.	59	585	30.561	T	2019-08-22	IPR020846	Major facilitator superfamily domain
APSI_P005.10616.t1	38c0e6534aa3d3d200f193bee044f02d	586	TMHMM	TMhelix	Region of a membrane-bound protein predicted to be embedded in the membrane.	123	142	-	T	2019-08-22
APSI_P005.10616.t1	38c0e6534aa3d3d200f193bee044f02d	586	TMHMM	TMhelix	Region of a membrane-bound protein predicted to be embedded in the membrane.	210	232	-	T	2019-08-22
APSI_P005.10616.t1	38c0e6534aa3d3d200f193bee044f02d	586	TMHMM	TMhelix	Region of a membrane-bound protein predicted to be embedded in the membrane.	59	81	-	T	2019-08-22
APSI_P005.10616.t1	38c0e6534aa3d3d200f193bee044f02d	586	TMHMM	TMhelix	Region of a membrane-bound protein predicted to be embedded in the membrane.	421	443	-	T	2019-08-22
APSI_P005.10616.t1	38c0e6534aa3d3d200f193bee044f02d	586	TMHMM	TMhelix	Region of a membrane-bound protein predicted to be embedded in the membrane.	453	475	-	T	2019-08-22
APSI_P005.10616.t1	38c0e6534aa3d3d200f193bee044f02d	586	Pfam	PF07690	Major Facilitator Superfamily	63	498	3.7e-33	T	2019-08-22	IPR011701	Major facilitator superfamily
APSI_P012.9225.t1	8a0194b3041ccafe973aebb8300af757	652	Gene3D	G3DSA:3.40.640.10		226	476	3.2e-31	T	2019-08-22	IPR015421	Pyridoxal phosphate-dependent transferase, major domain
APSI_P012.9225.t1	8a0194b3041ccafe973aebb8300af757	652	SUPERFAMILY	SSF53383		232	636	3.66e-47	T	2019-08-22	IPR015424	Pyridoxal phosphate-dependent transferase
APSI_P012.9225.t1	8a0194b3041ccafe973aebb8300af757	652	Pfam	PF01053	Cys/Met metabolism PLP-dependent enzyme	298	635	2.5e-26	T	2019-08-22	IPR000277	Cys/Met metabolism, pyridoxal phosphate-dependent enzyme
APSI_P012.9225.t1	8a0194b3041ccafe973aebb8300af757	652	Gene3D	G3DSA:3.90.1150.10		501	645	4.4e-21	T	2019-08-22	IPR015422	Pyridoxal phosphate-dependent transferase domain 1
APSI_P003.2228.t1	46220d91adb50e58387f84efdcf978d8	372	Gene3D	G3DSA:3.90.830.10		1	11	2.6e-69	T	2019-08-22
APSI_P003.2228.t1	46220d91adb50e58387f84efdcf978d8	372	SUPERFAMILY	SSF56815		1	249	1.7e-49	T	2019-08-22	IPR036045	Sec1-like superfamily
APSI_P003.2228.t1	46220d91adb50e58387f84efdcf978d8	372	MobiDBLite	mobidb-lite	consensus disorder prediction	289	372	-	T	2019-08-22
APSI_P003.2228.t1	46220d91adb50e58387f84efdcf978d8	372	Gene3D	G3DSA:1.25.40.60		12	129	2.6e-69	T	2019-08-22
APSI_P003.2228.t1	46220d91adb50e58387f84efdcf978d8	372	Gene3D	G3DSA:3.40.50.1910		130	244	2.6e-69	T	2019-08-22	IPR027482	Sec1-like, domain 2
APSI_P003.2228.t1	46220d91adb50e58387f84efdcf978d8	372	MobiDBLite	mobidb-lite	consensus disorder prediction	313	350	-	T	2019-08-22
APSI_P003.2228.t1	46220d91adb50e58387f84efdcf978d8	372	MobiDBLite	mobidb-lite	consensus disorder prediction	171	190	-	T	2019-08-22
APSI_P003.2228.t1	46220d91adb50e58387f84efdcf978d8	372	Pfam	PF00995	Sec1 family	1	242	2e-38	T	2019-08-22	IPR001619	Sec1-like protein
APSI_P017.12282.t1	1313d3253b6f379c2661b5007cb2b633	261	MobiDBLite	mobidb-lite	consensus disorder prediction	80	112	-	T	2019-08-22
APSI_P017.12282.t1	1313d3253b6f379c2661b5007cb2b633	261	MobiDBLite	mobidb-lite	consensus disorder prediction	228	261	-	T	2019-08-22
APSI_P017.12282.t1	1313d3253b6f379c2661b5007cb2b633	261	MobiDBLite	mobidb-lite	consensus disorder prediction	197	261	-	T	2019-08-22
APSI_P017.12282.t1	1313d3253b6f379c2661b5007cb2b633	261	MobiDBLite	mobidb-lite	consensus disorder prediction	23	121	-	T	2019-08-22
APSI_P017.12282.t1	1313d3253b6f379c2661b5007cb2b633	261	MobiDBLite	mobidb-lite	consensus disorder prediction	36	62	-	T	2019-08-22
APSI_P017.12282.t1	1313d3253b6f379c2661b5007cb2b633	261	MobiDBLite	mobidb-lite	consensus disorder prediction	153	177	-	T	2019-08-22
APSI_P017.12282.t1	1313d3253b6f379c2661b5007cb2b633	261	MobiDBLite	mobidb-lite	consensus disorder prediction	137	177	-	T	2019-08-22
APSI_P009.17673.t1	90fb8dc5dfaf9ee4acd03f0a30e23919	588	MobiDBLite	mobidb-lite	consensus disorder prediction	159	270	-	T	2019-08-22
APSI_P009.17673.t1	90fb8dc5dfaf9ee4acd03f0a30e23919	588	MobiDBLite	mobidb-lite	consensus disorder prediction	285	370	-	T	2019-08-22
APSI_P009.17673.t1	90fb8dc5dfaf9ee4acd03f0a30e23919	588	MobiDBLite	mobidb-lite	consensus disorder prediction	348	370	-	T	2019-08-22
APSI_P009.17673.t1	90fb8dc5dfaf9ee4acd03f0a30e23919	588	SUPERFAMILY	SSF50182		4	80	4.69e-24	T	2019-08-22	IPR010920	LSM domain superfamily
APSI_P009.17673.t1	90fb8dc5dfaf9ee4acd03f0a30e23919	588	SMART	SM01199		377	515	6.7e-16	T	2019-08-22	IPR019050	FDF domain
APSI_P009.17673.t1	90fb8dc5dfaf9ee4acd03f0a30e23919	588	MobiDBLite	mobidb-lite	consensus disorder prediction	203	270	-	T	2019-08-22
APSI_P009.17673.t1	90fb8dc5dfaf9ee4acd03f0a30e23919	588	Pfam	PF09532	FDF domain	377	512	4.2e-09	T	2019-08-22	IPR019050	FDF domain
APSI_P009.17673.t1	90fb8dc5dfaf9ee4acd03f0a30e23919	588	SMART	SM01271		1	103	3.3e-46	T	2019-08-22	IPR025609	Lsm14-like, N-terminal
APSI_P009.17673.t1	90fb8dc5dfaf9ee4acd03f0a30e23919	588	MobiDBLite	mobidb-lite	consensus disorder prediction	315	338	-	T	2019-08-22
APSI_P009.17673.t1	90fb8dc5dfaf9ee4acd03f0a30e23919	588	CDD	cd01736	LSm14_N	2	77	1.79038e-34	T	2019-08-22	IPR025609	Lsm14-like, N-terminal
APSI_P009.17673.t1	90fb8dc5dfaf9ee4acd03f0a30e23919	588	MobiDBLite	mobidb-lite	consensus disorder prediction	285	300	-	T	2019-08-22
APSI_P009.17673.t1	90fb8dc5dfaf9ee4acd03f0a30e23919	588	MobiDBLite	mobidb-lite	consensus disorder prediction	166	196	-	T	2019-08-22
APSI_P009.17673.t1	90fb8dc5dfaf9ee4acd03f0a30e23919	588	ProSiteProfiles	PS51513	FFD box profile.	447	463	14.145	T	2019-08-22	IPR025761	FFD box
APSI_P009.17673.t1	90fb8dc5dfaf9ee4acd03f0a30e23919	588	Pfam	PF12701	Scd6-like Sm domain	4	78	5.7e-29	T	2019-08-22	IPR025609	Lsm14-like, N-terminal
APSI_P009.17673.t1	90fb8dc5dfaf9ee4acd03f0a30e23919	588	ProSiteProfiles	PS51512	DFDF domain profile.	371	407	9.117	T	2019-08-22	IPR025762	DFDF domain
APSI_P009.17673.t1	90fb8dc5dfaf9ee4acd03f0a30e23919	588	MobiDBLite	mobidb-lite	consensus disorder prediction	566	588	-	T	2019-08-22
APSI_P009.17673.t1	90fb8dc5dfaf9ee4acd03f0a30e23919	588	MobiDBLite	mobidb-lite	consensus disorder prediction	466	505	-	T	2019-08-22
APSI_P009.17673.t1	90fb8dc5dfaf9ee4acd03f0a30e23919	588	Gene3D	G3DSA:2.30.30.100		1	85	4.2e-33	T	2019-08-22
APSI_P013.4124.t1	c07aaac229b8abaf291e311d27b3727d	365	MobiDBLite	mobidb-lite	consensus disorder prediction	292	365	-	T	2019-08-22
APSI_P013.4124.t1	c07aaac229b8abaf291e311d27b3727d	365	MobiDBLite	mobidb-lite	consensus disorder prediction	131	168	-	T	2019-08-22
APSI_P013.4124.t1	c07aaac229b8abaf291e311d27b3727d	365	MobiDBLite	mobidb-lite	consensus disorder prediction	15	76	-	T	2019-08-22
APSI_P013.4124.t1	c07aaac229b8abaf291e311d27b3727d	365	MobiDBLite	mobidb-lite	consensus disorder prediction	52	76	-	T	2019-08-22
APSI_P013.4124.t1	c07aaac229b8abaf291e311d27b3727d	365	MobiDBLite	mobidb-lite	consensus disorder prediction	15	30	-	T	2019-08-22
APSI_P013.4124.t1	c07aaac229b8abaf291e311d27b3727d	365	MobiDBLite	mobidb-lite	consensus disorder prediction	251	280	-	T	2019-08-22
APSI_P013.4124.t1	c07aaac229b8abaf291e311d27b3727d	365	MobiDBLite	mobidb-lite	consensus disorder prediction	204	226	-	T	2019-08-22
APSI_P013.4124.t1	c07aaac229b8abaf291e311d27b3727d	365	MobiDBLite	mobidb-lite	consensus disorder prediction	117	280	-	T	2019-08-22
APSI_P013.4124.t1	c07aaac229b8abaf291e311d27b3727d	365	MobiDBLite	mobidb-lite	consensus disorder prediction	303	325	-	T	2019-08-22
APSI_P013.4124.t1	c07aaac229b8abaf291e311d27b3727d	365	MobiDBLite	mobidb-lite	consensus disorder prediction	330	365	-	T	2019-08-22
APSI_P005.10645.t1	e9993bc6e9b6dceae3ad9e0c92d68c5c	578	Pfam	PF08639	DNA replication regulator SLD3	226	546	6.9e-17	T	2019-08-22	IPR013948	DNA replication regulator Sld3, C-terminal
APSI_P005.10645.t1	e9993bc6e9b6dceae3ad9e0c92d68c5c	578	Coils	Coil		133	160	-	T	2019-08-22
APSI_P005.10645.t1	e9993bc6e9b6dceae3ad9e0c92d68c5c	578	MobiDBLite	mobidb-lite	consensus disorder prediction	496	518	-	T	2019-08-22
APSI_P012.8928.t1	d5328185ff9a152cead2934746e3096b	77	MobiDBLite	mobidb-lite	consensus disorder prediction	1	29	-	T	2019-08-22
APSI_P012.8928.t1	d5328185ff9a152cead2934746e3096b	77	MobiDBLite	mobidb-lite	consensus disorder prediction	1	46	-	T	2019-08-22
APSI_P015.13111.t1	1dcb9c26b4c8c0518679e633e8cc4119	754	MobiDBLite	mobidb-lite	consensus disorder prediction	661	754	-	T	2019-08-22
APSI_P015.13111.t1	1dcb9c26b4c8c0518679e633e8cc4119	754	MobiDBLite	mobidb-lite	consensus disorder prediction	499	520	-	T	2019-08-22
APSI_P015.13111.t1	1dcb9c26b4c8c0518679e633e8cc4119	754	ProSiteProfiles	PS51721	Circularly permuted (CP)-type guanine nucleotide-binding (G) domain profile.	234	395	34.977	T	2019-08-22	IPR030378	Circularly permuted (CP)-type guanine nucleotide-binding (G) domain
APSI_P015.13111.t1	1dcb9c26b4c8c0518679e633e8cc4119	754	Pfam	PF01926	50S ribosome-binding GTPase	340	427	1.1e-14	T	2019-08-22	IPR006073	GTP binding domain
APSI_P015.13111.t1	1dcb9c26b4c8c0518679e633e8cc4119	754	Pfam	PF08153	NGP1NT (NUC091) domain	45	173	8.7e-48	T	2019-08-22	IPR012971	Nucleolar GTP-binding protein 2, N-terminal domain
APSI_P015.13111.t1	1dcb9c26b4c8c0518679e633e8cc4119	754	MobiDBLite	mobidb-lite	consensus disorder prediction	545	610	-	T	2019-08-22
APSI_P015.13111.t1	1dcb9c26b4c8c0518679e633e8cc4119	754	MobiDBLite	mobidb-lite	consensus disorder prediction	499	523	-	T	2019-08-22
APSI_P015.13111.t1	1dcb9c26b4c8c0518679e633e8cc4119	754	SUPERFAMILY	SSF52540		230	465	2.01e-38	T	2019-08-22	IPR027417	P-loop containing nucleoside triphosphate hydrolase
APSI_P015.13111.t1	1dcb9c26b4c8c0518679e633e8cc4119	754	MobiDBLite	mobidb-lite	consensus disorder prediction	661	731	-	T	2019-08-22
APSI_P015.13111.t1	1dcb9c26b4c8c0518679e633e8cc4119	754	CDD	cd01858	NGP_1	236	392	4.33019e-112	T	2019-08-22
APSI_P015.13111.t1	1dcb9c26b4c8c0518679e633e8cc4119	754	Gene3D	G3DSA:3.40.50.300		226	393	7.1e-44	T	2019-08-22
APSI_P015.13111.t1	1dcb9c26b4c8c0518679e633e8cc4119	754	PRINTS	PR00326	GTP1/OBG GTP-binding protein family signature	340	360	3.5e-07	T	2019-08-22	IPR006073	GTP binding domain
APSI_P015.13111.t1	1dcb9c26b4c8c0518679e633e8cc4119	754	PRINTS	PR00326	GTP1/OBG GTP-binding protein family signature	386	401	3.5e-07	T	2019-08-22	IPR006073	GTP binding domain
APSI_P015.13111.t1	1dcb9c26b4c8c0518679e633e8cc4119	754	MobiDBLite	mobidb-lite	consensus disorder prediction	576	606	-	T	2019-08-22
APSI_P015.13111.t1	1dcb9c26b4c8c0518679e633e8cc4119	754	Coils	Coil		623	643	-	T	2019-08-22
APSI_P015.13111.t1	1dcb9c26b4c8c0518679e633e8cc4119	754	Gene3D	G3DSA:1.10.1580.10		397	488	1.2e-11	T	2019-08-22	IPR023179	GTP-binding protein, orthogonal bundle domain superfamily
APSI_P015.13111.t1	1dcb9c26b4c8c0518679e633e8cc4119	754	MobiDBLite	mobidb-lite	consensus disorder prediction	1	28	-	T	2019-08-22
APSI_P001.6244.t1	155b547c0a2af8fab428b1279f51e30e	939	SUPERFAMILY	SSF57756		581	609	2.93e-06	T	2019-08-22	IPR036875	Zinc finger, CCHC-type superfamily
APSI_P001.6244.t1	155b547c0a2af8fab428b1279f51e30e	939	MobiDBLite	mobidb-lite	consensus disorder prediction	614	644	-	T	2019-08-22
APSI_P001.6244.t1	155b547c0a2af8fab428b1279f51e30e	939	MobiDBLite	mobidb-lite	consensus disorder prediction	39	74	-	T	2019-08-22
APSI_P001.6244.t1	155b547c0a2af8fab428b1279f51e30e	939	Pfam	PF00098	Zinc knuckle	588	604	0.00035	T	2019-08-22	IPR001878	Zinc finger, CCHC-type
APSI_P001.6244.t1	155b547c0a2af8fab428b1279f51e30e	939	Gene3D	G3DSA:4.10.60.10		582	630	1.2e-05	T	2019-08-22
APSI_P001.6244.t1	155b547c0a2af8fab428b1279f51e30e	939	ProSiteProfiles	PS50158	Zinc finger CCHC-type profile.	589	604	9.257	T	2019-08-22	IPR001878	Zinc finger, CCHC-type
APSI_P001.6244.t1	155b547c0a2af8fab428b1279f51e30e	939	MobiDBLite	mobidb-lite	consensus disorder prediction	614	642	-	T	2019-08-22
APSI_P001.6244.t1	155b547c0a2af8fab428b1279f51e30e	939	Coils	Coil		319	339	-	T	2019-08-22
APSI_P001.6244.t1	155b547c0a2af8fab428b1279f51e30e	939	Gene3D	G3DSA:2.40.70.10		705	830	2.7e-07	T	2019-08-22	IPR021109	Aspartic peptidase domain superfamily
APSI_P001.6244.t1	155b547c0a2af8fab428b1279f51e30e	939	MobiDBLite	mobidb-lite	consensus disorder prediction	1	74	-	T	2019-08-22
APSI_P001.6244.t1	155b547c0a2af8fab428b1279f51e30e	939	MobiDBLite	mobidb-lite	consensus disorder prediction	118	155	-	T	2019-08-22
APSI_P001.6244.t1	155b547c0a2af8fab428b1279f51e30e	939	MobiDBLite	mobidb-lite	consensus disorder prediction	19	36	-	T	2019-08-22
APSI_P001.6244.t1	155b547c0a2af8fab428b1279f51e30e	939	SMART	SM00343		588	604	0.0031	T	2019-08-22	IPR001878	Zinc finger, CCHC-type
APSI_P001.6244.t1	155b547c0a2af8fab428b1279f51e30e	939	MobiDBLite	mobidb-lite	consensus disorder prediction	200	222	-	T	2019-08-22
APSI_P015.12758.t1	e3d7f6b28dcbcbd509ad502c8caec70d	402	ProSitePatterns	PS00059	Zinc-containing alcohol dehydrogenases signature.	111	125	-	T	2019-08-22	IPR002328	Alcohol dehydrogenase, zinc-type, conserved site
APSI_P015.12758.t1	e3d7f6b28dcbcbd509ad502c8caec70d	402	Gene3D	G3DSA:3.90.180.10		73	393	1.6e-114	T	2019-08-22
APSI_P015.12758.t1	e3d7f6b28dcbcbd509ad502c8caec70d	402	SUPERFAMILY	SSF51735		191	363	1.31e-29	T	2019-08-22	IPR036291	NAD(P)-binding domain superfamily
APSI_P015.12758.t1	e3d7f6b28dcbcbd509ad502c8caec70d	402	Pfam	PF00107	Zinc-binding dehydrogenase	227	358	3.5e-17	T	2019-08-22	IPR013149	Alcohol dehydrogenase, C-terminal
APSI_P015.12758.t1	e3d7f6b28dcbcbd509ad502c8caec70d	402	SUPERFAMILY	SSF50129		53	225	3.9e-46	T	2019-08-22	IPR011032	GroES-like superfamily
APSI_P015.12758.t1	e3d7f6b28dcbcbd509ad502c8caec70d	402	CDD	cd05285	sorbitol_DH	58	398	0	T	2019-08-22
APSI_P015.12758.t1	e3d7f6b28dcbcbd509ad502c8caec70d	402	Pfam	PF08240	Alcohol dehydrogenase GroES-like domain	73	184	1.8e-24	T	2019-08-22	IPR013154	Alcohol dehydrogenase, N-terminal
APSI_P015.12758.t1	e3d7f6b28dcbcbd509ad502c8caec70d	402	Gene3D	G3DSA:3.40.50.720		204	344	1.6e-114	T	2019-08-22
APSI_P001.6358.t1	ba31900d23b0d344885d64c5cfd3ccee	127	MobiDBLite	mobidb-lite	consensus disorder prediction	99	113	-	T	2019-08-22
APSI_P001.6358.t1	ba31900d23b0d344885d64c5cfd3ccee	127	MobiDBLite	mobidb-lite	consensus disorder prediction	64	83	-	T	2019-08-22
APSI_P001.6358.t1	ba31900d23b0d344885d64c5cfd3ccee	127	MobiDBLite	mobidb-lite	consensus disorder prediction	95	127	-	T	2019-08-22
APSI_P015.13055.t1	c658bcd5c8f9c2d97f0505ccbb57cf88	575	Pfam	PF00132	Bacterial transferase hexapeptide (six repeats)	163	197	4.2e-05	T	2019-08-22	IPR001451	Hexapeptide repeat
APSI_P015.13055.t1	c658bcd5c8f9c2d97f0505ccbb57cf88	575	MobiDBLite	mobidb-lite	consensus disorder prediction	542	575	-	T	2019-08-22
APSI_P015.13055.t1	c658bcd5c8f9c2d97f0505ccbb57cf88	575	MobiDBLite	mobidb-lite	consensus disorder prediction	259	291	-	T	2019-08-22
APSI_P015.13055.t1	c658bcd5c8f9c2d97f0505ccbb57cf88	575	ProSiteProfiles	PS50102	Eukaryotic RNA Recognition Motif (RRM) profile.	298	378	11.042	T	2019-08-22	IPR000504	RNA recognition motif domain
APSI_P015.13055.t1	c658bcd5c8f9c2d97f0505ccbb57cf88	575	Gene3D	G3DSA:3.30.70.330		280	366	3.6e-09	T	2019-08-22	IPR012677	Nucleotide-binding alpha-beta plait domain superfamily
APSI_P015.13055.t1	c658bcd5c8f9c2d97f0505ccbb57cf88	575	SMART	SM00360		299	364	6.2e-06	T	2019-08-22	IPR000504	RNA recognition motif domain
APSI_P015.13055.t1	c658bcd5c8f9c2d97f0505ccbb57cf88	575	ProSitePatterns	PS00101	Hexapeptide-repeat containing-transferases signature.	171	199	-	T	2019-08-22	IPR018357	Hexapeptide transferase, conserved site
APSI_P015.13055.t1	c658bcd5c8f9c2d97f0505ccbb57cf88	575	SMART	SM01266		19	85	0.0069	T	2019-08-22	IPR024688	Maltose/galactoside acetyltransferase
APSI_P015.13055.t1	c658bcd5c8f9c2d97f0505ccbb57cf88	575	MobiDBLite	mobidb-lite	consensus disorder prediction	266	291	-	T	2019-08-22
APSI_P015.13055.t1	c658bcd5c8f9c2d97f0505ccbb57cf88	575	SUPERFAMILY	SSF51161		33	217	5.96e-39	T	2019-08-22	IPR011004	Trimeric LpxA-like superfamily
APSI_P015.13055.t1	c658bcd5c8f9c2d97f0505ccbb57cf88	575	MobiDBLite	mobidb-lite	consensus disorder prediction	223	244	-	T	2019-08-22
APSI_P015.13055.t1	c658bcd5c8f9c2d97f0505ccbb57cf88	575	Pfam	PF12464	Maltose acetyltransferase	21	82	3.3e-10	T	2019-08-22	IPR024688	Maltose/galactoside acetyltransferase
APSI_P015.13055.t1	c658bcd5c8f9c2d97f0505ccbb57cf88	575	CDD	cd00590	RRM_SF	301	342	0.000317269	T	2019-08-22
APSI_P015.13055.t1	c658bcd5c8f9c2d97f0505ccbb57cf88	575	MobiDBLite	mobidb-lite	consensus disorder prediction	542	556	-	T	2019-08-22
APSI_P015.13055.t1	c658bcd5c8f9c2d97f0505ccbb57cf88	575	Gene3D	G3DSA:2.160.10.10		16	225	1.1e-54	T	2019-08-22
APSI_P015.13055.t1	c658bcd5c8f9c2d97f0505ccbb57cf88	575	SUPERFAMILY	SSF54928		276	358	5.7e-10	T	2019-08-22	IPR035979	RNA-binding domain superfamily
APSI_P015.13055.t1	c658bcd5c8f9c2d97f0505ccbb57cf88	575	CDD	cd03357	LbH_MAT_GAT	27	213	2.14377e-69	T	2019-08-22
APSI_P015.13055.t1	c658bcd5c8f9c2d97f0505ccbb57cf88	575	Pfam	PF00076	RNA recognition motif. (a.k.a. RRM, RBD, or RNP domain)	301	352	3.9e-05	T	2019-08-22	IPR000504	RNA recognition motif domain
APSI_P015.13055.t1	c658bcd5c8f9c2d97f0505ccbb57cf88	575	MobiDBLite	mobidb-lite	consensus disorder prediction	459	479	-	T	2019-08-22
APSI_P006.9957.t1	ce61667d7838ef537f3356d78ce2b5f5	1367	MobiDBLite	mobidb-lite	consensus disorder prediction	46	62	-	T	2019-08-22
APSI_P006.9957.t1	ce61667d7838ef537f3356d78ce2b5f5	1367	Coils	Coil		1156	1176	-	T	2019-08-22
APSI_P006.9957.t1	ce61667d7838ef537f3356d78ce2b5f5	1367	MobiDBLite	mobidb-lite	consensus disorder prediction	249	274	-	T	2019-08-22
APSI_P006.9957.t1	ce61667d7838ef537f3356d78ce2b5f5	1367	MobiDBLite	mobidb-lite	consensus disorder prediction	590	672	-	T	2019-08-22
APSI_P006.9957.t1	ce61667d7838ef537f3356d78ce2b5f5	1367	SignalP_GRAM_POSITIVE	SignalP-TM		1	28	-	T	2019-08-22
APSI_P006.9957.t1	ce61667d7838ef537f3356d78ce2b5f5	1367	MobiDBLite	mobidb-lite	consensus disorder prediction	229	276	-	T	2019-08-22
APSI_P006.9957.t1	ce61667d7838ef537f3356d78ce2b5f5	1367	MobiDBLite	mobidb-lite	consensus disorder prediction	22	62	-	T	2019-08-22
APSI_P006.9957.t1	ce61667d7838ef537f3356d78ce2b5f5	1367	MobiDBLite	mobidb-lite	consensus disorder prediction	590	669	-	T	2019-08-22
APSI_P005.10983.t1	218748f4856c4f72f472ab83ef704944	1140	SUPERFAMILY	SSF50729		71	203	1.81e-08	T	2019-08-22
APSI_P005.10983.t1	218748f4856c4f72f472ab83ef704944	1140	Gene3D	G3DSA:2.30.29.30		70	199	5.3e-10	T	2019-08-22	IPR011993	PH-like domain superfamily
APSI_P005.10983.t1	218748f4856c4f72f472ab83ef704944	1140	MobiDBLite	mobidb-lite	consensus disorder prediction	608	642	-	T	2019-08-22
APSI_P005.10983.t1	218748f4856c4f72f472ab83ef704944	1140	MobiDBLite	mobidb-lite	consensus disorder prediction	699	719	-	T	2019-08-22
APSI_P005.10983.t1	218748f4856c4f72f472ab83ef704944	1140	MobiDBLite	mobidb-lite	consensus disorder prediction	1	27	-	T	2019-08-22
APSI_P005.10983.t1	218748f4856c4f72f472ab83ef704944	1140	MobiDBLite	mobidb-lite	consensus disorder prediction	675	690	-	T	2019-08-22
APSI_P005.10983.t1	218748f4856c4f72f472ab83ef704944	1140	SMART	SM00233		225	393	39	T	2019-08-22	IPR001849	Pleckstrin homology domain
APSI_P005.10983.t1	218748f4856c4f72f472ab83ef704944	1140	SMART	SM00233		73	199	1.3e-06	T	2019-08-22	IPR001849	Pleckstrin homology domain
APSI_P005.10983.t1	218748f4856c4f72f472ab83ef704944	1140	MobiDBLite	mobidb-lite	consensus disorder prediction	803	823	-	T	2019-08-22
APSI_P005.10983.t1	218748f4856c4f72f472ab83ef704944	1140	MobiDBLite	mobidb-lite	consensus disorder prediction	511	543	-	T	2019-08-22
APSI_P005.10983.t1	218748f4856c4f72f472ab83ef704944	1140	MobiDBLite	mobidb-lite	consensus disorder prediction	665	823	-	T	2019-08-22
APSI_P005.10983.t1	218748f4856c4f72f472ab83ef704944	1140	ProSiteProfiles	PS50003	PH domain profile.	72	197	8.376	T	2019-08-22	IPR001849	Pleckstrin homology domain
APSI_P005.10983.t1	218748f4856c4f72f472ab83ef704944	1140	MobiDBLite	mobidb-lite	consensus disorder prediction	773	795	-	T	2019-08-22
APSI_P005.10983.t1	218748f4856c4f72f472ab83ef704944	1140	Coils	Coil		771	803	-	T	2019-08-22
APSI_P005.10983.t1	218748f4856c4f72f472ab83ef704944	1140	MobiDBLite	mobidb-lite	consensus disorder prediction	751	772	-	T	2019-08-22
APSI_P005.10983.t1	218748f4856c4f72f472ab83ef704944	1140	MobiDBLite	mobidb-lite	consensus disorder prediction	608	639	-	T	2019-08-22
APSI_P001.5978.t1	4efa83027339aaf98e992d6fb9181c9f	344	SUPERFAMILY	SSF54160		241	335	9.82e-07	T	2019-08-22	IPR016197	Chromo-like domain superfamily
APSI_P001.5978.t1	4efa83027339aaf98e992d6fb9181c9f	344	ProSiteProfiles	PS50994	Integrase catalytic domain profile.	1	133	14.875	T	2019-08-22	IPR001584	Integrase, catalytic core
APSI_P001.5978.t1	4efa83027339aaf98e992d6fb9181c9f	344	SUPERFAMILY	SSF53098		5	127	2.91e-25	T	2019-08-22	IPR012337	Ribonuclease H-like superfamily
APSI_P001.5978.t1	4efa83027339aaf98e992d6fb9181c9f	344	Pfam	PF00665	Integrase core domain	11	80	7.4e-08	T	2019-08-22	IPR001584	Integrase, catalytic core
APSI_P001.5978.t1	4efa83027339aaf98e992d6fb9181c9f	344	Gene3D	G3DSA:3.30.420.10		2	166	3e-37	T	2019-08-22	IPR036397	Ribonuclease H superfamily
APSI_P018.7699.t1	51410100ea6d6cdaaab2319bdc9f9119	445	MobiDBLite	mobidb-lite	consensus disorder prediction	424	445	-	T	2019-08-22
APSI_P018.7699.t1	51410100ea6d6cdaaab2319bdc9f9119	445	MobiDBLite	mobidb-lite	consensus disorder prediction	88	107	-	T	2019-08-22
APSI_P018.7699.t1	51410100ea6d6cdaaab2319bdc9f9119	445	Pfam	PF03732	Retrotransposon gag protein	214	310	1.6e-11	T	2019-08-22	IPR005162	Retrotransposon gag domain
APSI_P018.7699.t1	51410100ea6d6cdaaab2319bdc9f9119	445	MobiDBLite	mobidb-lite	consensus disorder prediction	1	133	-	T	2019-08-22
APSI_P018.7699.t1	51410100ea6d6cdaaab2319bdc9f9119	445	MobiDBLite	mobidb-lite	consensus disorder prediction	1	21	-	T	2019-08-22
APSI_P018.7699.t1	51410100ea6d6cdaaab2319bdc9f9119	445	MobiDBLite	mobidb-lite	consensus disorder prediction	344	361	-	T	2019-08-22
APSI_P018.7699.t1	51410100ea6d6cdaaab2319bdc9f9119	445	MobiDBLite	mobidb-lite	consensus disorder prediction	44	63	-	T	2019-08-22
APSI_P018.7699.t1	51410100ea6d6cdaaab2319bdc9f9119	445	MobiDBLite	mobidb-lite	consensus disorder prediction	362	376	-	T	2019-08-22
APSI_P018.7699.t1	51410100ea6d6cdaaab2319bdc9f9119	445	MobiDBLite	mobidb-lite	consensus disorder prediction	385	400	-	T	2019-08-22
APSI_P018.7699.t1	51410100ea6d6cdaaab2319bdc9f9119	445	MobiDBLite	mobidb-lite	consensus disorder prediction	119	133	-	T	2019-08-22
APSI_P018.7699.t1	51410100ea6d6cdaaab2319bdc9f9119	445	MobiDBLite	mobidb-lite	consensus disorder prediction	344	400	-	T	2019-08-22
APSI_P009.18039.t1	1bda452b4903623b56508b403a045c7b	488	SignalP_EUK	SignalP-noTM		1	18	-	T	2019-08-22
APSI_P009.18039.t1	1bda452b4903623b56508b403a045c7b	488	Pfam	PF05730	CFEM domain	325	389	6.2e-05	T	2019-08-22	IPR008427	Extracellular membrane protein, CFEM domain
APSI_P009.18039.t1	1bda452b4903623b56508b403a045c7b	488	Pfam	PF03443	Glycosyl hydrolase family 61	19	241	3e-18	T	2019-08-22	IPR005103	Glycoside hydrolase, family 61
APSI_P009.18039.t1	1bda452b4903623b56508b403a045c7b	488	MobiDBLite	mobidb-lite	consensus disorder prediction	259	321	-	T	2019-08-22
APSI_P009.18039.t1	1bda452b4903623b56508b403a045c7b	488	Gene3D	G3DSA:2.70.50.70		19	260	6.2e-29	T	2019-08-22
APSI_P002.15438.t1	238abc9ac56aebf4d82c7769c5fcb3c1	3719	SMART	SM00146		3388	3708	6.6e-09	T	2019-08-22	IPR000403	Phosphatidylinositol 3-/4-kinase, catalytic domain
APSI_P002.15438.t1	238abc9ac56aebf4d82c7769c5fcb3c1	3719	MobiDBLite	mobidb-lite	consensus disorder prediction	554	587	-	T	2019-08-22
APSI_P002.15438.t1	238abc9ac56aebf4d82c7769c5fcb3c1	3719	MobiDBLite	mobidb-lite	consensus disorder prediction	1	30	-	T	2019-08-22
APSI_P002.15438.t1	238abc9ac56aebf4d82c7769c5fcb3c1	3719	ProSiteProfiles	PS50290	Phosphatidylinositol 3- and 4-kinases family profile.	3385	3719	10.463	T	2019-08-22	IPR000403	Phosphatidylinositol 3-/4-kinase, catalytic domain
APSI_P002.15438.t1	238abc9ac56aebf4d82c7769c5fcb3c1	3719	MobiDBLite	mobidb-lite	consensus disorder prediction	554	590	-	T	2019-08-22
APSI_P002.15438.t1	238abc9ac56aebf4d82c7769c5fcb3c1	3719	Gene3D	G3DSA:1.25.40.10		2753	3098	1.8e-06	T	2019-08-22	IPR011990	Tetratricopeptide-like helical domain superfamily
APSI_P002.15438.t1	238abc9ac56aebf4d82c7769c5fcb3c1	3719	SUPERFAMILY	SSF56112		3290	3668	2.24e-43	T	2019-08-22	IPR011009	Protein kinase-like domain superfamily
APSI_P002.15438.t1	238abc9ac56aebf4d82c7769c5fcb3c1	3719	MobiDBLite	mobidb-lite	consensus disorder prediction	3139	3167	-	T	2019-08-22
APSI_P002.15438.t1	238abc9ac56aebf4d82c7769c5fcb3c1	3719	SUPERFAMILY	SSF48371		1733	2608	9.46e-08	T	2019-08-22	IPR016024	Armadillo-type fold
APSI_P002.15438.t1	238abc9ac56aebf4d82c7769c5fcb3c1	3719	MobiDBLite	mobidb-lite	consensus disorder prediction	1	24	-	T	2019-08-22
APSI_P002.15438.t1	238abc9ac56aebf4d82c7769c5fcb3c1	3719	CDD	cd05163	PIKK_TRRAP	3355	3642	3.47326e-115	T	2019-08-22
APSI_P002.15438.t1	238abc9ac56aebf4d82c7769c5fcb3c1	3719	Pfam	PF02259	FAT domain	2695	3045	3.2e-57	T	2019-08-22	IPR003151	PIK-related kinase, FAT
APSI_P002.15438.t1	238abc9ac56aebf4d82c7769c5fcb3c1	3719	ProSiteProfiles	PS51189	FAT domain profile.	2561	3117	47.663	T	2019-08-22	IPR014009	PIK-related kinase
APSI_P002.15438.t1	238abc9ac56aebf4d82c7769c5fcb3c1	3719	SUPERFAMILY	SSF48452		2624	3026	5.2e-07	T	2019-08-22	IPR011990	Tetratricopeptide-like helical domain superfamily
APSI_P002.15438.t1	238abc9ac56aebf4d82c7769c5fcb3c1	3719	MobiDBLite	mobidb-lite	consensus disorder prediction	230	253	-	T	2019-08-22
APSI_P002.15438.t1	238abc9ac56aebf4d82c7769c5fcb3c1	3719	MobiDBLite	mobidb-lite	consensus disorder prediction	1997	2031	-	T	2019-08-22
APSI_P002.15438.t1	238abc9ac56aebf4d82c7769c5fcb3c1	3719	SUPERFAMILY	SSF48371		409	1610	5.08e-13	T	2019-08-22	IPR016024	Armadillo-type fold
APSI_P002.15438.t1	238abc9ac56aebf4d82c7769c5fcb3c1	3719	SUPERFAMILY	SSF48371		73	521	6.81e-08	T	2019-08-22	IPR016024	Armadillo-type fold
APSI_P002.15438.t1	238abc9ac56aebf4d82c7769c5fcb3c1	3719	Pfam	PF00454	Phosphatidylinositol 3- and 4-kinase	3391	3642	1.8e-26	T	2019-08-22	IPR000403	Phosphatidylinositol 3-/4-kinase, catalytic domain
APSI_P002.15438.t1	238abc9ac56aebf4d82c7769c5fcb3c1	3719	ProSiteProfiles	PS51190	FATC domain profile.	3687	3719	12.142	T	2019-08-22	IPR003152	FATC domain
APSI_P003.2148.t1	aa663332626d825412f663f9c89e3533	917	Gene3D	G3DSA:3.40.50.300		616	829	9.5e-56	T	2019-08-22
APSI_P003.2148.t1	aa663332626d825412f663f9c89e3533	917	MobiDBLite	mobidb-lite	consensus disorder prediction	881	917	-	T	2019-08-22
APSI_P003.2148.t1	aa663332626d825412f663f9c89e3533	917	CDD	cd00046	DEXDc	452	589	9.13538e-14	T	2019-08-22
APSI_P003.2148.t1	aa663332626d825412f663f9c89e3533	917	Pfam	PF04851	Type III restriction enzyme, res subunit	436	589	1.2e-14	T	2019-08-22	IPR006935	Helicase/UvrB, N-terminal
APSI_P003.2148.t1	aa663332626d825412f663f9c89e3533	917	TIGRFAM	TIGR00603	rad25: DNA repair helicase rad25	436	780	1.2e-216	T	2019-08-22	IPR001161	Helicase XPB/Ssl2
APSI_P003.2148.t1	aa663332626d825412f663f9c89e3533	917	ProSiteProfiles	PS51194	Superfamilies 1 and 2 helicase C-terminal domain profile.	661	814	14.363	T	2019-08-22	IPR001650	Helicase, C-terminal
APSI_P003.2148.t1	aa663332626d825412f663f9c89e3533	917	MobiDBLite	mobidb-lite	consensus disorder prediction	77	121	-	T	2019-08-22
APSI_P003.2148.t1	aa663332626d825412f663f9c89e3533	917	Gene3D	G3DSA:3.40.50.300		430	615	1.9e-33	T	2019-08-22
APSI_P003.2148.t1	aa663332626d825412f663f9c89e3533	917	CDD	cd00079	HELICc	656	768	5.48436e-15	T	2019-08-22	IPR001650	Helicase, C-terminal
APSI_P003.2148.t1	aa663332626d825412f663f9c89e3533	917	SUPERFAMILY	SSF52540		453	781	8.88e-34	T	2019-08-22	IPR027417	P-loop containing nucleoside triphosphate hydrolase
APSI_P003.2148.t1	aa663332626d825412f663f9c89e3533	917	Pfam	PF13625	Helicase conserved C-terminal domain	214	331	9.3e-36	T	2019-08-22	IPR032830	Helicase XPB/Ssl2, N-terminal domain
APSI_P003.2148.t1	aa663332626d825412f663f9c89e3533	917	ProSiteProfiles	PS51192	Superfamilies 1 and 2 helicase ATP-binding type-1 domain profile.	445	607	19.682	T	2019-08-22	IPR014001	Helicase superfamily 1/2, ATP-binding domain
APSI_P003.2148.t1	aa663332626d825412f663f9c89e3533	917	Pfam	PF16203	ERCC3/RAD25/XPB C-terminal helicase	615	780	1.5e-93	T	2019-08-22	IPR032438	ERCC3/RAD25/XPB helicase, C-terminal domain
APSI_P003.2148.t1	aa663332626d825412f663f9c89e3533	917	PRINTS	PR00851	Xeroderma pigmentosum group B protein signature	553	573	1.8e-103	T	2019-08-22
APSI_P003.2148.t1	aa663332626d825412f663f9c89e3533	917	PRINTS	PR00851	Xeroderma pigmentosum group B protein signature	292	311	1.8e-103	T	2019-08-22
APSI_P003.2148.t1	aa663332626d825412f663f9c89e3533	917	PRINTS	PR00851	Xeroderma pigmentosum group B protein signature	619	641	1.8e-103	T	2019-08-22
APSI_P003.2148.t1	aa663332626d825412f663f9c89e3533	917	PRINTS	PR00851	Xeroderma pigmentosum group B protein signature	656	671	1.8e-103	T	2019-08-22
APSI_P003.2148.t1	aa663332626d825412f663f9c89e3533	917	PRINTS	PR00851	Xeroderma pigmentosum group B protein signature	675	697	1.8e-103	T	2019-08-22
APSI_P003.2148.t1	aa663332626d825412f663f9c89e3533	917	PRINTS	PR00851	Xeroderma pigmentosum group B protein signature	446	468	1.8e-103	T	2019-08-22
APSI_P003.2148.t1	aa663332626d825412f663f9c89e3533	917	PRINTS	PR00851	Xeroderma pigmentosum group B protein signature	741	766	1.8e-103	T	2019-08-22
APSI_P003.2148.t1	aa663332626d825412f663f9c89e3533	917	PRINTS	PR00851	Xeroderma pigmentosum group B protein signature	858	877	1.8e-103	T	2019-08-22
APSI_P003.2148.t1	aa663332626d825412f663f9c89e3533	917	PRINTS	PR00851	Xeroderma pigmentosum group B protein signature	722	740	1.8e-103	T	2019-08-22
APSI_P003.2148.t1	aa663332626d825412f663f9c89e3533	917	PRINTS	PR00851	Xeroderma pigmentosum group B protein signature	771	794	1.8e-103	T	2019-08-22
APSI_P003.2148.t1	aa663332626d825412f663f9c89e3533	917	SMART	SM00487		430	611	2.7e-20	T	2019-08-22	IPR014001	Helicase superfamily 1/2, ATP-binding domain
APSI_P003.2148.t1	aa663332626d825412f663f9c89e3533	917	MobiDBLite	mobidb-lite	consensus disorder prediction	880	917	-	T	2019-08-22
APSI_P003.2148.t1	aa663332626d825412f663f9c89e3533	917	SMART	SM00490		688	766	3.5e-13	T	2019-08-22	IPR001650	Helicase, C-terminal
APSI_P001.6434.t3	f9f786d8b9c601f18b748e61accc2939	625	PIRSF	PIRSF005715		116	625	8.6e-34	T	2019-08-22	IPR001619	Sec1-like protein
APSI_P001.6434.t3	f9f786d8b9c601f18b748e61accc2939	625	Gene3D	G3DSA:3.40.50.2060		14	132	6.9e-23	T	2019-08-22
APSI_P001.6434.t3	f9f786d8b9c601f18b748e61accc2939	625	Gene3D	G3DSA:1.25.40.850		373	468	5e-138	T	2019-08-22
APSI_P001.6434.t3	f9f786d8b9c601f18b748e61accc2939	625	MobiDBLite	mobidb-lite	consensus disorder prediction	268	295	-	T	2019-08-22
APSI_P001.6434.t3	f9f786d8b9c601f18b748e61accc2939	625	Gene3D	G3DSA:3.40.50.1910		133	611	5e-138	T	2019-08-22	IPR027482	Sec1-like, domain 2
APSI_P001.6434.t3	f9f786d8b9c601f18b748e61accc2939	625	Pfam	PF00995	Sec1 family	45	615	8.1e-104	T	2019-08-22	IPR001619	Sec1-like protein
APSI_P001.6434.t3	f9f786d8b9c601f18b748e61accc2939	625	SUPERFAMILY	SSF56815		17	618	2.49e-112	T	2019-08-22	IPR036045	Sec1-like superfamily
APSI_P001.6434.t3	f9f786d8b9c601f18b748e61accc2939	625	Gene3D	G3DSA:3.90.830.10		234	372	5e-138	T	2019-08-22
APSI_P001.6527.t1	57015f8aacd296f9f2a1e4333c1d9a06	812	Gene3D	G3DSA:2.70.98.20		367	798	8.2e-156	T	2019-08-22	IPR036460	Copper amine oxidase, catalytic domain superfamily
APSI_P001.6527.t1	57015f8aacd296f9f2a1e4333c1d9a06	812	Pfam	PF02728	Copper amine oxidase, N3 domain	208	299	2.1e-16	T	2019-08-22	IPR015802	Copper amine oxidase, N3-terminal
APSI_P001.6527.t1	57015f8aacd296f9f2a1e4333c1d9a06	812	Gene3D	G3DSA:3.10.450.40		215	312	2.5e-28	T	2019-08-22
APSI_P001.6527.t1	57015f8aacd296f9f2a1e4333c1d9a06	812	SUPERFAMILY	SSF49998		371	792	6.15e-146	T	2019-08-22	IPR036460	Copper amine oxidase, catalytic domain superfamily
APSI_P001.6527.t1	57015f8aacd296f9f2a1e4333c1d9a06	812	SUPERFAMILY	SSF54416		97	194	8.5e-12	T	2019-08-22	IPR016182	Copper amine oxidase, N-terminal
APSI_P001.6527.t1	57015f8aacd296f9f2a1e4333c1d9a06	812	Pfam	PF01179	Copper amine oxidase, enzyme domain	378	790	5.3e-149	T	2019-08-22	IPR015798	Copper amine oxidase, catalytic domain
APSI_P001.6527.t1	57015f8aacd296f9f2a1e4333c1d9a06	812	SUPERFAMILY	SSF54416		210	301	1.16e-27	T	2019-08-22	IPR016182	Copper amine oxidase, N-terminal
APSI_P001.6527.t1	57015f8aacd296f9f2a1e4333c1d9a06	812	Pfam	PF02727	Copper amine oxidase, N2 domain	99	174	6.7e-07	T	2019-08-22	IPR015800	Copper amine oxidase, N2-terminal
APSI_P001.6527.t1	57015f8aacd296f9f2a1e4333c1d9a06	812	ProSitePatterns	PS01164	Copper amine oxidase topaquinone signature.	527	540	-	T	2019-08-22	IPR000269	Copper amine oxidase
APSI_P001.6527.t1	57015f8aacd296f9f2a1e4333c1d9a06	812	Gene3D	G3DSA:3.10.450.40		97	201	4e-11	T	2019-08-22
APSI_P025.60.t1	bf4b52d7b695858f5cee00c6d89dc6bb	1390	MobiDBLite	mobidb-lite	consensus disorder prediction	1221	1246	-	T	2019-08-22
APSI_P025.60.t1	bf4b52d7b695858f5cee00c6d89dc6bb	1390	MobiDBLite	mobidb-lite	consensus disorder prediction	653	680	-	T	2019-08-22
APSI_P025.60.t1	bf4b52d7b695858f5cee00c6d89dc6bb	1390	MobiDBLite	mobidb-lite	consensus disorder prediction	986	1010	-	T	2019-08-22
APSI_P025.60.t1	bf4b52d7b695858f5cee00c6d89dc6bb	1390	MobiDBLite	mobidb-lite	consensus disorder prediction	1027	1093	-	T	2019-08-22
APSI_P025.60.t1	bf4b52d7b695858f5cee00c6d89dc6bb	1390	MobiDBLite	mobidb-lite	consensus disorder prediction	929	972	-	T	2019-08-22
APSI_P025.60.t1	bf4b52d7b695858f5cee00c6d89dc6bb	1390	MobiDBLite	mobidb-lite	consensus disorder prediction	381	426	-	T	2019-08-22
APSI_P025.60.t1	bf4b52d7b695858f5cee00c6d89dc6bb	1390	MobiDBLite	mobidb-lite	consensus disorder prediction	389	426	-	T	2019-08-22
APSI_P025.60.t1	bf4b52d7b695858f5cee00c6d89dc6bb	1390	MobiDBLite	mobidb-lite	consensus disorder prediction	642	680	-	T	2019-08-22
APSI_P025.60.t1	bf4b52d7b695858f5cee00c6d89dc6bb	1390	MobiDBLite	mobidb-lite	consensus disorder prediction	175	198	-	T	2019-08-22
APSI_P025.60.t1	bf4b52d7b695858f5cee00c6d89dc6bb	1390	MobiDBLite	mobidb-lite	consensus disorder prediction	277	299	-	T	2019-08-22
APSI_P025.60.t1	bf4b52d7b695858f5cee00c6d89dc6bb	1390	MobiDBLite	mobidb-lite	consensus disorder prediction	739	773	-	T	2019-08-22
APSI_P025.60.t1	bf4b52d7b695858f5cee00c6d89dc6bb	1390	MobiDBLite	mobidb-lite	consensus disorder prediction	1152	1190	-	T	2019-08-22
APSI_P025.60.t1	bf4b52d7b695858f5cee00c6d89dc6bb	1390	MobiDBLite	mobidb-lite	consensus disorder prediction	931	972	-	T	2019-08-22
APSI_P025.60.t1	bf4b52d7b695858f5cee00c6d89dc6bb	1390	MobiDBLite	mobidb-lite	consensus disorder prediction	986	1004	-	T	2019-08-22
APSI_P025.60.t1	bf4b52d7b695858f5cee00c6d89dc6bb	1390	MobiDBLite	mobidb-lite	consensus disorder prediction	258	276	-	T	2019-08-22
APSI_P025.60.t1	bf4b52d7b695858f5cee00c6d89dc6bb	1390	MobiDBLite	mobidb-lite	consensus disorder prediction	234	351	-	T	2019-08-22
APSI_P025.60.t1	bf4b52d7b695858f5cee00c6d89dc6bb	1390	MobiDBLite	mobidb-lite	consensus disorder prediction	1343	1376	-	T	2019-08-22
APSI_P025.60.t1	bf4b52d7b695858f5cee00c6d89dc6bb	1390	MobiDBLite	mobidb-lite	consensus disorder prediction	739	760	-	T	2019-08-22
APSI_P013.4233.t1	cca6bb415a7478458fde5370e12dfaed	565	MobiDBLite	mobidb-lite	consensus disorder prediction	1	56	-	T	2019-08-22
APSI_P013.4233.t1	cca6bb415a7478458fde5370e12dfaed	565	MobiDBLite	mobidb-lite	consensus disorder prediction	21	37	-	T	2019-08-22
APSI_P013.4233.t1	cca6bb415a7478458fde5370e12dfaed	565	SUPERFAMILY	SSF57756		400	430	9.42e-05	T	2019-08-22	IPR036875	Zinc finger, CCHC-type superfamily
APSI_P013.4233.t1	cca6bb415a7478458fde5370e12dfaed	565	ProSiteProfiles	PS50158	Zinc finger CCHC-type profile.	410	426	8.977	T	2019-08-22	IPR001878	Zinc finger, CCHC-type
APSI_P007.14418.t1	c0a5722c8702d76121f61e5a5230e349	1098	Gene3D	G3DSA:3.30.420.10		729	927	1.3e-58	T	2019-08-22	IPR036397	Ribonuclease H superfamily
APSI_P007.14418.t1	c0a5722c8702d76121f61e5a5230e349	1098	SUPERFAMILY	SSF56672		163	574	3.22e-136	T	2019-08-22
APSI_P007.14418.t1	c0a5722c8702d76121f61e5a5230e349	1098	Pfam	PF17917	RNase H-like domain found in reverse transcriptase	463	567	2.8e-36	T	2019-08-22	IPR041373	Reverse transcriptase, RNase H-like domain
APSI_P007.14418.t1	c0a5722c8702d76121f61e5a5230e349	1098	Gene3D	G3DSA:2.40.50.40		1031	1088	1e-17	T	2019-08-22
APSI_P007.14418.t1	c0a5722c8702d76121f61e5a5230e349	1098	Gene3D	G3DSA:3.30.70.270		334	374	6.7e-09	T	2019-08-22
APSI_P007.14418.t1	c0a5722c8702d76121f61e5a5230e349	1098	Gene3D	G3DSA:3.10.10.10		186	324	4.2e-47	T	2019-08-22
APSI_P007.14418.t1	c0a5722c8702d76121f61e5a5230e349	1098	Gene3D	G3DSA:3.30.70.270		264	333	4.2e-47	T	2019-08-22
APSI_P007.14418.t1	c0a5722c8702d76121f61e5a5230e349	1098	Gene3D	G3DSA:2.40.70.10		3	54	8.9e-06	T	2019-08-22	IPR021109	Aspartic peptidase domain superfamily
APSI_P007.14418.t1	c0a5722c8702d76121f61e5a5230e349	1098	CDD	cd09274	RNase_HI_RT_Ty3	468	588	8.5671e-58	T	2019-08-22
APSI_P007.14418.t1	c0a5722c8702d76121f61e5a5230e349	1098	Gene3D	G3DSA:3.30.70.270		388	587	2.3e-66	T	2019-08-22
APSI_P007.14418.t1	c0a5722c8702d76121f61e5a5230e349	1098	ProSiteProfiles	PS50013	Chromo and chromo shadow domain profile.	1034	1084	15.96	T	2019-08-22	IPR000953	Chromo/chromo shadow domain
APSI_P007.14418.t1	c0a5722c8702d76121f61e5a5230e349	1098	Gene3D	G3DSA:3.10.20.370		459	574	2.3e-66	T	2019-08-22
APSI_P007.14418.t1	c0a5722c8702d76121f61e5a5230e349	1098	SMART	SM00298		1033	1088	3.6e-07	T	2019-08-22	IPR000953	Chromo/chromo shadow domain
APSI_P007.14418.t1	c0a5722c8702d76121f61e5a5230e349	1098	Pfam	PF00078	Reverse transcriptase (RNA-dependent DNA polymerase)	239	331	5.4e-08	T	2019-08-22	IPR000477	Reverse transcriptase domain
APSI_P007.14418.t1	c0a5722c8702d76121f61e5a5230e349	1098	SUPERFAMILY	SSF53098		731	887	6.83e-41	T	2019-08-22	IPR012337	Ribonuclease H-like superfamily
APSI_P007.14418.t1	c0a5722c8702d76121f61e5a5230e349	1098	ProSiteProfiles	PS50994	Integrase catalytic domain profile.	734	893	20.829	T	2019-08-22	IPR001584	Integrase, catalytic core
APSI_P007.14418.t1	c0a5722c8702d76121f61e5a5230e349	1098	CDD	cd00024	CHROMO	1034	1084	2.05337e-08	T	2019-08-22	IPR000953	Chromo/chromo shadow domain
APSI_P007.14418.t1	c0a5722c8702d76121f61e5a5230e349	1098	Pfam	PF00665	Integrase core domain	742	850	4.4e-13	T	2019-08-22	IPR001584	Integrase, catalytic core
APSI_P007.14418.t1	c0a5722c8702d76121f61e5a5230e349	1098	Pfam	PF00385	Chromo (CHRromatin Organisation MOdifier) domain	1034	1085	1.8e-12	T	2019-08-22	IPR023780	Chromo domain
APSI_P007.14418.t1	c0a5722c8702d76121f61e5a5230e349	1098	CDD	cd01647	RT_LTR	223	374	1.00908e-64	T	2019-08-22
APSI_P007.14418.t1	c0a5722c8702d76121f61e5a5230e349	1098	Gene3D	G3DSA:1.10.340.70		636	719	2.4e-12	T	2019-08-22
APSI_P007.14418.t1	c0a5722c8702d76121f61e5a5230e349	1098	Pfam	PF17921	Integrase zinc binding domain	664	720	1.2e-17	T	2019-08-22	IPR041588	Integrase zinc-binding domain
APSI_P007.14418.t1	c0a5722c8702d76121f61e5a5230e349	1098	SUPERFAMILY	SSF54160		996	1088	6.09e-20	T	2019-08-22	IPR016197	Chromo-like domain superfamily
APSI_P015.13195.t1	2909c4c91b8d8f697227c54cc928941e	320	SUPERFAMILY	SSF52768		20	316	7.92e-80	T	2019-08-22	IPR023696	Ureohydrolase domain superfamily
APSI_P015.13195.t1	2909c4c91b8d8f697227c54cc928941e	320	PRINTS	PR00116	Arginase signature	109	124	4e-49	T	2019-08-22	IPR006035	Ureohydrolase
APSI_P015.13195.t1	2909c4c91b8d8f697227c54cc928941e	320	PRINTS	PR00116	Arginase signature	238	267	4e-49	T	2019-08-22	IPR006035	Ureohydrolase
APSI_P015.13195.t1	2909c4c91b8d8f697227c54cc928941e	320	PRINTS	PR00116	Arginase signature	273	287	4e-49	T	2019-08-22	IPR006035	Ureohydrolase
APSI_P015.13195.t1	2909c4c91b8d8f697227c54cc928941e	320	PRINTS	PR00116	Arginase signature	132	159	4e-49	T	2019-08-22	IPR006035	Ureohydrolase
APSI_P015.13195.t1	2909c4c91b8d8f697227c54cc928941e	320	PRINTS	PR00116	Arginase signature	188	206	4e-49	T	2019-08-22	IPR006035	Ureohydrolase
APSI_P015.13195.t1	2909c4c91b8d8f697227c54cc928941e	320	Gene3D	G3DSA:3.40.800.10		9	320	5.2e-116	T	2019-08-22
APSI_P015.13195.t1	2909c4c91b8d8f697227c54cc928941e	320	ProSitePatterns	PS01053	Arginase family signature.	241	262	-	T	2019-08-22	IPR020855	Ureohydrolase, manganese-binding site
APSI_P015.13195.t1	2909c4c91b8d8f697227c54cc928941e	320	ProSiteProfiles	PS51409	Arginase family profile.	5	320	56.825	T	2019-08-22	IPR006035	Ureohydrolase
APSI_P015.13195.t1	2909c4c91b8d8f697227c54cc928941e	320	CDD	cd09989	Arginase	20	314	4.56772e-129	T	2019-08-22	IPR014033	Arginase
APSI_P015.13195.t1	2909c4c91b8d8f697227c54cc928941e	320	TIGRFAM	TIGR01229	rocF_arginase: arginase	21	320	5.4e-102	T	2019-08-22	IPR014033	Arginase
APSI_P015.13195.t1	2909c4c91b8d8f697227c54cc928941e	320	Pfam	PF00491	Arginase family	19	314	1.8e-71	T	2019-08-22	IPR006035	Ureohydrolase
APSI_P001.7405.t1	1bb00105fc46d896d52e28f3256861b4	626	ProSiteProfiles	PS51375	Pentatricopeptide (PPR) repeat profile.	529	564	11.038	T	2019-08-22	IPR002885	Pentatricopeptide repeat
APSI_P001.7405.t1	1bb00105fc46d896d52e28f3256861b4	626	Pfam	PF17177	Pentacotripeptide-repeat region of PRORP	501	611	7e-07	T	2019-08-22	IPR033443	Pentacotripeptide-repeat region of PRORP
APSI_P001.7405.t1	1bb00105fc46d896d52e28f3256861b4	626	ProSiteProfiles	PS51375	Pentatricopeptide (PPR) repeat profile.	494	528	5.568	T	2019-08-22	IPR002885	Pentatricopeptide repeat
APSI_P001.7405.t1	1bb00105fc46d896d52e28f3256861b4	626	Gene3D	G3DSA:1.25.40.10		464	622	2.6e-23	T	2019-08-22	IPR011990	Tetratricopeptide-like helical domain superfamily
APSI_P001.7405.t1	1bb00105fc46d896d52e28f3256861b4	626	ProSiteProfiles	PS51375	Pentatricopeptide (PPR) repeat profile.	565	602	6.007	T	2019-08-22	IPR002885	Pentatricopeptide repeat
APSI_P001.7405.t1	1bb00105fc46d896d52e28f3256861b4	626	TIGRFAM	TIGR00756	PPR: pentatricopeptide repeat domain	531	560	9.2e-07	T	2019-08-22	IPR002885	Pentatricopeptide repeat
APSI_P001.5869.t1	15df8e8390838b390303e6b871b77288	86	MobiDBLite	mobidb-lite	consensus disorder prediction	1	56	-	T	2019-08-22
APSI_P001.5869.t1	15df8e8390838b390303e6b871b77288	86	MobiDBLite	mobidb-lite	consensus disorder prediction	19	56	-	T	2019-08-22
APSI_P007.13803.t1	9a8158bbd0f25391ebf9bf392a4faeb8	243	Coils	Coil		128	155	-	T	2019-08-22
APSI_P007.13803.t1	9a8158bbd0f25391ebf9bf392a4faeb8	243	Coils	Coil		211	231	-	T	2019-08-22
APSI_P007.13803.t1	9a8158bbd0f25391ebf9bf392a4faeb8	243	Coils	Coil		175	209	-	T	2019-08-22
APSI_P007.13803.t1	9a8158bbd0f25391ebf9bf392a4faeb8	243	Coils	Coil		97	117	-	T	2019-08-22
APSI_P007.13803.t1	9a8158bbd0f25391ebf9bf392a4faeb8	243	Pfam	PF08614	Autophagy protein 16 (ATG16)	13	222	3.2e-46	T	2019-08-22	IPR013923	Autophagy-related protein 16
APSI_P020.5121.t1	219d5ad1f8b3974372494ec7983b0297	228	MobiDBLite	mobidb-lite	consensus disorder prediction	28	65	-	T	2019-08-22
APSI_P020.5121.t1	219d5ad1f8b3974372494ec7983b0297	228	TMHMM	TMhelix	Region of a membrane-bound protein predicted to be embedded in the membrane.	205	227	-	T	2019-08-22
APSI_P020.5121.t1	219d5ad1f8b3974372494ec7983b0297	228	ProSiteProfiles	PS51257	Prokaryotic membrane lipoprotein lipid attachment site profile.	1	16	5	T	2019-08-22
APSI_P020.5121.t1	219d5ad1f8b3974372494ec7983b0297	228	SignalP_GRAM_POSITIVE	SignalP-TM		1	22	-	T	2019-08-22
APSI_P020.5121.t1	219d5ad1f8b3974372494ec7983b0297	228	MobiDBLite	mobidb-lite	consensus disorder prediction	28	63	-	T	2019-08-22
APSI_P020.5121.t1	219d5ad1f8b3974372494ec7983b0297	228	SignalP_EUK	SignalP-noTM		1	22	-	T	2019-08-22
APSI_P020.5121.t1	219d5ad1f8b3974372494ec7983b0297	228	SignalP_GRAM_NEGATIVE	SignalP-noTM		1	22	-	T	2019-08-22
APSI_P006.9924.t1	1f2b861e87481f7e415d1692b2ca2d8f	103	SUPERFAMILY	SSF103506		2	87	1.06e-16	T	2019-08-22	IPR023395	Mitochondrial carrier domain superfamily
APSI_P006.9924.t1	1f2b861e87481f7e415d1692b2ca2d8f	103	Pfam	PF00153	Mitochondrial carrier protein	1	89	6.2e-18	T	2019-08-22	IPR018108	Mitochondrial substrate/solute carrier
APSI_P006.9924.t1	1f2b861e87481f7e415d1692b2ca2d8f	103	Gene3D	G3DSA:1.50.40.10		1	101	1.7e-16	T	2019-08-22	IPR023395	Mitochondrial carrier domain superfamily
APSI_P006.9924.t1	1f2b861e87481f7e415d1692b2ca2d8f	103	ProSiteProfiles	PS50920	Solute carrier (Solcar) repeat profile.	1	93	14.146	T	2019-08-22	IPR018108	Mitochondrial substrate/solute carrier
APSI_P010.11909.t1	600804e612daf896a29710fabb906ae1	236	ProSiteProfiles	PS51847	Synaptotagmin-like mitochondrial lipid-binding proteins (SMP) domain profile.	1	236	36.198	T	2019-08-22	IPR031468	Synaptotagmin-like mitochondrial-lipid-binding domain
APSI_P010.11909.t1	600804e612daf896a29710fabb906ae1	236	Pfam	PF10296	Maintenance of mitochondrial morphology protein 1	15	232	6.2e-08	T	2019-08-22	IPR019411	MMM1 domain
APSI_P010.11909.t1	600804e612daf896a29710fabb906ae1	236	MobiDBLite	mobidb-lite	consensus disorder prediction	68	91	-	T	2019-08-22
APSI_P010.11909.t1	600804e612daf896a29710fabb906ae1	236	Hamap	MF_03104	Mitochondrial distribution and morphology protein 12 [MDM12].	1	235	11.581	T	2019-08-22	IPR027532	Mitochondrial distribution and morphology protein 12
APSI_P012.9269.t1	6e5b9a7d30f1cff3001e773b2e55b321	1817	Gene3D	G3DSA:2.60.120.10		1000	1120	2.7e-28	T	2019-08-22	IPR014710	RmlC-like jelly roll fold
APSI_P012.9269.t1	6e5b9a7d30f1cff3001e773b2e55b321	1817	MobiDBLite	mobidb-lite	consensus disorder prediction	761	775	-	T	2019-08-22
APSI_P012.9269.t1	6e5b9a7d30f1cff3001e773b2e55b321	1817	MobiDBLite	mobidb-lite	consensus disorder prediction	596	645	-	T	2019-08-22
APSI_P012.9269.t1	6e5b9a7d30f1cff3001e773b2e55b321	1817	MobiDBLite	mobidb-lite	consensus disorder prediction	911	948	-	T	2019-08-22
APSI_P012.9269.t1	6e5b9a7d30f1cff3001e773b2e55b321	1817	MobiDBLite	mobidb-lite	consensus disorder prediction	278	310	-	T	2019-08-22
APSI_P012.9269.t1	6e5b9a7d30f1cff3001e773b2e55b321	1817	SUPERFAMILY	SSF51206		137	505	4.48e-10	T	2019-08-22	IPR018490	Cyclic nucleotide-binding-like
APSI_P012.9269.t1	6e5b9a7d30f1cff3001e773b2e55b321	1817	Coils	Coil		1191	1211	-	T	2019-08-22
APSI_P012.9269.t1	6e5b9a7d30f1cff3001e773b2e55b321	1817	MobiDBLite	mobidb-lite	consensus disorder prediction	873	887	-	T	2019-08-22
APSI_P012.9269.t1	6e5b9a7d30f1cff3001e773b2e55b321	1817	MobiDBLite	mobidb-lite	consensus disorder prediction	857	871	-	T	2019-08-22
APSI_P012.9269.t1	6e5b9a7d30f1cff3001e773b2e55b321	1817	SMART	SM00100		999	1117	9.4e-11	T	2019-08-22	IPR000595	Cyclic nucleotide-binding domain
APSI_P012.9269.t1	6e5b9a7d30f1cff3001e773b2e55b321	1817	MobiDBLite	mobidb-lite	consensus disorder prediction	596	626	-	T	2019-08-22
APSI_P012.9269.t1	6e5b9a7d30f1cff3001e773b2e55b321	1817	ProSiteProfiles	PS50042	cAMP/cGMP binding motif profile.	783	834	7.44	T	2019-08-22	IPR000595	Cyclic nucleotide-binding domain
APSI_P012.9269.t1	6e5b9a7d30f1cff3001e773b2e55b321	1817	MobiDBLite	mobidb-lite	consensus disorder prediction	427	460	-	T	2019-08-22
APSI_P012.9269.t1	6e5b9a7d30f1cff3001e773b2e55b321	1817	Gene3D	G3DSA:3.40.1090.10		1377	1500	4.6e-22	T	2019-08-22
APSI_P012.9269.t1	6e5b9a7d30f1cff3001e773b2e55b321	1817	MobiDBLite	mobidb-lite	consensus disorder prediction	761	793	-	T	2019-08-22
APSI_P012.9269.t1	6e5b9a7d30f1cff3001e773b2e55b321	1817	CDD	cd00038	CAP_ED	1000	1112	7.45568e-23	T	2019-08-22	IPR000595	Cyclic nucleotide-binding domain
APSI_P012.9269.t1	6e5b9a7d30f1cff3001e773b2e55b321	1817	MobiDBLite	mobidb-lite	consensus disorder prediction	833	948	-	T	2019-08-22
APSI_P012.9269.t1	6e5b9a7d30f1cff3001e773b2e55b321	1817	SUPERFAMILY	SSF51206		1008	1124	6.94e-23	T	2019-08-22	IPR018490	Cyclic nucleotide-binding-like
APSI_P012.9269.t1	6e5b9a7d30f1cff3001e773b2e55b321	1817	ProSitePatterns	PS01237	Uncharacterized protein family UPF0028 signature.	1400	1432	-	T	2019-08-22	IPR001423	Lysophospholipase patatin, conserved site
APSI_P012.9269.t1	6e5b9a7d30f1cff3001e773b2e55b321	1817	SUPERFAMILY	SSF51206		792	1007	2.97e-08	T	2019-08-22	IPR018490	Cyclic nucleotide-binding-like
APSI_P012.9269.t1	6e5b9a7d30f1cff3001e773b2e55b321	1817	SUPERFAMILY	SSF52151		1391	1671	1.02e-51	T	2019-08-22	IPR016035	Acyl transferase/acyl hydrolase/lysophospholipase
APSI_P012.9269.t1	6e5b9a7d30f1cff3001e773b2e55b321	1817	TMHMM	TMhelix	Region of a membrane-bound protein predicted to be embedded in the membrane.	13	35	-	T	2019-08-22
APSI_P012.9269.t1	6e5b9a7d30f1cff3001e773b2e55b321	1817	MobiDBLite	mobidb-lite	consensus disorder prediction	427	467	-	T	2019-08-22
APSI_P012.9269.t1	6e5b9a7d30f1cff3001e773b2e55b321	1817	TMHMM	TMhelix	Region of a membrane-bound protein predicted to be embedded in the membrane.	40	62	-	T	2019-08-22
APSI_P012.9269.t1	6e5b9a7d30f1cff3001e773b2e55b321	1817	Pfam	PF00027	Cyclic nucleotide-binding domain	1020	1101	3.4e-14	T	2019-08-22	IPR000595	Cyclic nucleotide-binding domain
APSI_P012.9269.t1	6e5b9a7d30f1cff3001e773b2e55b321	1817	TMHMM	TMhelix	Region of a membrane-bound protein predicted to be embedded in the membrane.	69	87	-	T	2019-08-22
APSI_P012.9269.t1	6e5b9a7d30f1cff3001e773b2e55b321	1817	ProSiteProfiles	PS51635	Patatin-like phospholipase (PNPLA) domain profile.	1397	1561	36.422	T	2019-08-22	IPR002641	Patatin-like phospholipase domain
APSI_P012.9269.t1	6e5b9a7d30f1cff3001e773b2e55b321	1817	ProSiteProfiles	PS50042	cAMP/cGMP binding motif profile.	999	1101	18.518	T	2019-08-22	IPR000595	Cyclic nucleotide-binding domain
APSI_P012.9269.t1	6e5b9a7d30f1cff3001e773b2e55b321	1817	Pfam	PF01734	Patatin-like phospholipase	1397	1560	1.5e-16	T	2019-08-22	IPR002641	Patatin-like phospholipase domain
APSI_P006.9420.t1	98dad1c48c433f776311e7018d551e50	875	MobiDBLite	mobidb-lite	consensus disorder prediction	752	774	-	T	2019-08-22
APSI_P006.9420.t1	98dad1c48c433f776311e7018d551e50	875	MobiDBLite	mobidb-lite	consensus disorder prediction	358	396	-	T	2019-08-22
APSI_P006.9420.t1	98dad1c48c433f776311e7018d551e50	875	Coils	Coil		840	860	-	T	2019-08-22
APSI_P006.9420.t1	98dad1c48c433f776311e7018d551e50	875	MobiDBLite	mobidb-lite	consensus disorder prediction	534	595	-	T	2019-08-22
APSI_P006.9420.t1	98dad1c48c433f776311e7018d551e50	875	MobiDBLite	mobidb-lite	consensus disorder prediction	358	429	-	T	2019-08-22
APSI_P006.9420.t1	98dad1c48c433f776311e7018d551e50	875	MobiDBLite	mobidb-lite	consensus disorder prediction	753	773	-	T	2019-08-22
APSI_P006.9420.t1	98dad1c48c433f776311e7018d551e50	875	MobiDBLite	mobidb-lite	consensus disorder prediction	397	412	-	T	2019-08-22
APSI_P006.9420.t1	98dad1c48c433f776311e7018d551e50	875	MobiDBLite	mobidb-lite	consensus disorder prediction	563	592	-	T	2019-08-22
APSI_P003.2418.t1	21660bbef7e92629a3ff638850054904	381	Coils	Coil		17	37	-	T	2019-08-22
APSI_P003.2418.t1	21660bbef7e92629a3ff638850054904	381	MobiDBLite	mobidb-lite	consensus disorder prediction	361	381	-	T	2019-08-22
APSI_P010.11487.t2	c4923c75836b58b324402cf3da5a6582	2614	MobiDBLite	mobidb-lite	consensus disorder prediction	523	554	-	T	2019-08-22
APSI_P010.11487.t2	c4923c75836b58b324402cf3da5a6582	2614	MobiDBLite	mobidb-lite	consensus disorder prediction	1844	1864	-	T	2019-08-22
APSI_P010.11487.t2	c4923c75836b58b324402cf3da5a6582	2614	MobiDBLite	mobidb-lite	consensus disorder prediction	1089	1117	-	T	2019-08-22
APSI_P010.11487.t2	c4923c75836b58b324402cf3da5a6582	2614	MobiDBLite	mobidb-lite	consensus disorder prediction	523	566	-	T	2019-08-22
APSI_P010.11487.t2	c4923c75836b58b324402cf3da5a6582	2614	MobiDBLite	mobidb-lite	consensus disorder prediction	1929	1947	-	T	2019-08-22
APSI_P010.11487.t2	c4923c75836b58b324402cf3da5a6582	2614	MobiDBLite	mobidb-lite	consensus disorder prediction	2052	2096	-	T	2019-08-22
APSI_P010.11487.t2	c4923c75836b58b324402cf3da5a6582	2614	MobiDBLite	mobidb-lite	consensus disorder prediction	463	502	-	T	2019-08-22
APSI_P010.11487.t2	c4923c75836b58b324402cf3da5a6582	2614	MobiDBLite	mobidb-lite	consensus disorder prediction	1382	1415	-	T	2019-08-22
APSI_P010.11487.t2	c4923c75836b58b324402cf3da5a6582	2614	MobiDBLite	mobidb-lite	consensus disorder prediction	25	91	-	T	2019-08-22
APSI_P010.11487.t2	c4923c75836b58b324402cf3da5a6582	2614	MobiDBLite	mobidb-lite	consensus disorder prediction	2215	2260	-	T	2019-08-22
APSI_P010.11487.t2	c4923c75836b58b324402cf3da5a6582	2614	MobiDBLite	mobidb-lite	consensus disorder prediction	1	91	-	T	2019-08-22
APSI_P010.11487.t2	c4923c75836b58b324402cf3da5a6582	2614	MobiDBLite	mobidb-lite	consensus disorder prediction	1828	2113	-	T	2019-08-22
APSI_P010.11487.t2	c4923c75836b58b324402cf3da5a6582	2614	MobiDBLite	mobidb-lite	consensus disorder prediction	2144	2169	-	T	2019-08-22
APSI_P010.11487.t2	c4923c75836b58b324402cf3da5a6582	2614	MobiDBLite	mobidb-lite	consensus disorder prediction	680	705	-	T	2019-08-22
APSI_P010.11487.t2	c4923c75836b58b324402cf3da5a6582	2614	MobiDBLite	mobidb-lite	consensus disorder prediction	680	700	-	T	2019-08-22
APSI_P010.11487.t2	c4923c75836b58b324402cf3da5a6582	2614	MobiDBLite	mobidb-lite	consensus disorder prediction	1397	1415	-	T	2019-08-22
APSI_P010.11487.t2	c4923c75836b58b324402cf3da5a6582	2614	MobiDBLite	mobidb-lite	consensus disorder prediction	1578	1645	-	T	2019-08-22
APSI_P010.11487.t2	c4923c75836b58b324402cf3da5a6582	2614	MobiDBLite	mobidb-lite	consensus disorder prediction	1610	1645	-	T	2019-08-22
APSI_P010.11487.t2	c4923c75836b58b324402cf3da5a6582	2614	MobiDBLite	mobidb-lite	consensus disorder prediction	1914	1928	-	T	2019-08-22
APSI_P010.11487.t2	c4923c75836b58b324402cf3da5a6582	2614	MobiDBLite	mobidb-lite	consensus disorder prediction	2143	2260	-	T	2019-08-22
APSI_P010.11487.t2	c4923c75836b58b324402cf3da5a6582	2614	MobiDBLite	mobidb-lite	consensus disorder prediction	8	22	-	T	2019-08-22
APSI_P010.11487.t2	c4923c75836b58b324402cf3da5a6582	2614	MobiDBLite	mobidb-lite	consensus disorder prediction	2172	2191	-	T	2019-08-22
APSI_P011.745.t1	6a7a85eab9aecbf226f1dd518dce6308	584	CDD	cd00303	retropepsin_like	436	520	5.56361e-11	T	2019-08-22
APSI_P011.745.t1	6a7a85eab9aecbf226f1dd518dce6308	584	MobiDBLite	mobidb-lite	consensus disorder prediction	119	134	-	T	2019-08-22
APSI_P011.745.t1	6a7a85eab9aecbf226f1dd518dce6308	584	SUPERFAMILY	SSF50630		430	528	5.13e-06	T	2019-08-22	IPR021109	Aspartic peptidase domain superfamily
APSI_P011.745.t1	6a7a85eab9aecbf226f1dd518dce6308	584	MobiDBLite	mobidb-lite	consensus disorder prediction	344	397	-	T	2019-08-22
APSI_P011.745.t1	6a7a85eab9aecbf226f1dd518dce6308	584	Gene3D	G3DSA:2.40.70.10		429	545	2.5e-13	T	2019-08-22	IPR021109	Aspartic peptidase domain superfamily
APSI_P011.745.t1	6a7a85eab9aecbf226f1dd518dce6308	584	Pfam	PF03732	Retrotransposon gag protein	214	310	1.4e-11	T	2019-08-22	IPR005162	Retrotransposon gag domain
APSI_P011.745.t1	6a7a85eab9aecbf226f1dd518dce6308	584	MobiDBLite	mobidb-lite	consensus disorder prediction	88	107	-	T	2019-08-22
APSI_P011.745.t1	6a7a85eab9aecbf226f1dd518dce6308	584	MobiDBLite	mobidb-lite	consensus disorder prediction	344	361	-	T	2019-08-22
APSI_P011.745.t1	6a7a85eab9aecbf226f1dd518dce6308	584	MobiDBLite	mobidb-lite	consensus disorder prediction	1	21	-	T	2019-08-22
APSI_P011.745.t1	6a7a85eab9aecbf226f1dd518dce6308	584	MobiDBLite	mobidb-lite	consensus disorder prediction	362	376	-	T	2019-08-22
APSI_P011.745.t1	6a7a85eab9aecbf226f1dd518dce6308	584	Pfam	PF08284	Retroviral aspartyl protease	435	538	9.8e-10	T	2019-08-22
APSI_P011.745.t1	6a7a85eab9aecbf226f1dd518dce6308	584	MobiDBLite	mobidb-lite	consensus disorder prediction	1	134	-	T	2019-08-22
APSI_P007.13942.t1	f423999e9292de1d5f727ede820b1be6	458	TMHMM	TMhelix	Region of a membrane-bound protein predicted to be embedded in the membrane.	368	390	-	T	2019-08-22
APSI_P007.13942.t1	f423999e9292de1d5f727ede820b1be6	458	TMHMM	TMhelix	Region of a membrane-bound protein predicted to be embedded in the membrane.	400	422	-	T	2019-08-22
APSI_P007.13942.t1	f423999e9292de1d5f727ede820b1be6	458	Gene3D	G3DSA:1.10.357.140		182	333	8.3e-43	T	2019-08-22
APSI_P007.13942.t1	f423999e9292de1d5f727ede820b1be6	458	TMHMM	TMhelix	Region of a membrane-bound protein predicted to be embedded in the membrane.	303	325	-	T	2019-08-22
APSI_P007.13942.t1	f423999e9292de1d5f727ede820b1be6	458	CDD	cd13959	PT_UbiA_COQ2	175	451	4.7488e-95	T	2019-08-22
APSI_P007.13942.t1	f423999e9292de1d5f727ede820b1be6	458	TIGRFAM	TIGR01474	ubiA_proteo: 4-hydroxybenzoate polyprenyl transferase	169	452	7e-91	T	2019-08-22	IPR006370	4-hydroxybenzoate polyprenyltransferase-like
APSI_P007.13942.t1	f423999e9292de1d5f727ede820b1be6	458	Gene3D	G3DSA:1.20.120.1780		334	457	2.7e-09	T	2019-08-22
APSI_P007.13942.t1	f423999e9292de1d5f727ede820b1be6	458	Pfam	PF01040	UbiA prenyltransferase family	195	434	3.3e-47	T	2019-08-22	IPR000537	UbiA prenyltransferase family
APSI_P007.13942.t1	f423999e9292de1d5f727ede820b1be6	458	TMHMM	TMhelix	Region of a membrane-bound protein predicted to be embedded in the membrane.	248	270	-	T	2019-08-22
APSI_P007.13942.t1	f423999e9292de1d5f727ede820b1be6	458	TMHMM	TMhelix	Region of a membrane-bound protein predicted to be embedded in the membrane.	208	227	-	T	2019-08-22
APSI_P007.13942.t1	f423999e9292de1d5f727ede820b1be6	458	Hamap	MF_01635	4-hydroxybenzoate octaprenyltransferase [ubiA].	164	453	25.658	T	2019-08-22	IPR006370	4-hydroxybenzoate polyprenyltransferase-like
APSI_P007.13942.t1	f423999e9292de1d5f727ede820b1be6	458	TMHMM	TMhelix	Region of a membrane-bound protein predicted to be embedded in the membrane.	181	203	-	T	2019-08-22
APSI_P007.13942.t1	f423999e9292de1d5f727ede820b1be6	458	ProSitePatterns	PS00943	UbiA prenyltransferase family signature.	230	252	-	T	2019-08-22	IPR030470	UbiA prenyltransferase conserved site
APSI_P007.13942.t1	f423999e9292de1d5f727ede820b1be6	458	TMHMM	TMhelix	Region of a membrane-bound protein predicted to be embedded in the membrane.	71	93	-	T	2019-08-22
APSI_P007.13942.t1	f423999e9292de1d5f727ede820b1be6	458	TMHMM	TMhelix	Region of a membrane-bound protein predicted to be embedded in the membrane.	274	296	-	T	2019-08-22
APSI_P007.13942.t1	f423999e9292de1d5f727ede820b1be6	458	TMHMM	TMhelix	Region of a membrane-bound protein predicted to be embedded in the membrane.	330	347	-	T	2019-08-22
APSI_P005.10736.t1	a698f1b8148f4b05007577ed1fe5d57e	129	SUPERFAMILY	SSF56047		1	129	7.19e-41	T	2019-08-22	IPR035987	Ribosomal protein S8 superfamily
APSI_P005.10736.t1	a698f1b8148f4b05007577ed1fe5d57e	129	Pfam	PF00410	Ribosomal protein S8	6	129	6.9e-22	T	2019-08-22	IPR000630	Ribosomal protein S8
APSI_P005.10736.t1	a698f1b8148f4b05007577ed1fe5d57e	129	ProSitePatterns	PS00053	Ribosomal protein S8 signature.	99	116	-	T	2019-08-22	IPR000630	Ribosomal protein S8
APSI_P005.10736.t1	a698f1b8148f4b05007577ed1fe5d57e	129	Gene3D	G3DSA:3.30.1370.30		1	68	4.3e-37	T	2019-08-22
APSI_P005.10736.t1	a698f1b8148f4b05007577ed1fe5d57e	129	Gene3D	G3DSA:3.30.1490.10		69	129	1.2e-28	T	2019-08-22
APSI_P007.13554.t1	73a6473a3f1d53ccadb73118a9314bba	506	TMHMM	TMhelix	Region of a membrane-bound protein predicted to be embedded in the membrane.	311	333	-	T	2019-08-22
APSI_P007.13554.t1	73a6473a3f1d53ccadb73118a9314bba	506	Gene3D	G3DSA:1.20.1250.20		35	237	6.7e-35	T	2019-08-22
APSI_P007.13554.t1	73a6473a3f1d53ccadb73118a9314bba	506	Gene3D	G3DSA:1.20.1250.20		250	464	3.1e-14	T	2019-08-22
APSI_P007.13554.t1	73a6473a3f1d53ccadb73118a9314bba	506	TMHMM	TMhelix	Region of a membrane-bound protein predicted to be embedded in the membrane.	129	151	-	T	2019-08-22
APSI_P007.13554.t1	73a6473a3f1d53ccadb73118a9314bba	506	TMHMM	TMhelix	Region of a membrane-bound protein predicted to be embedded in the membrane.	192	211	-	T	2019-08-22
APSI_P007.13554.t1	73a6473a3f1d53ccadb73118a9314bba	506	Pfam	PF07690	Major Facilitator Superfamily	44	410	2.3e-27	T	2019-08-22	IPR011701	Major facilitator superfamily
APSI_P007.13554.t1	73a6473a3f1d53ccadb73118a9314bba	506	TMHMM	TMhelix	Region of a membrane-bound protein predicted to be embedded in the membrane.	354	376	-	T	2019-08-22
APSI_P007.13554.t1	73a6473a3f1d53ccadb73118a9314bba	506	MobiDBLite	mobidb-lite	consensus disorder prediction	482	506	-	T	2019-08-22
APSI_P007.13554.t1	73a6473a3f1d53ccadb73118a9314bba	506	TMHMM	TMhelix	Region of a membrane-bound protein predicted to be embedded in the membrane.	103	122	-	T	2019-08-22
APSI_P007.13554.t1	73a6473a3f1d53ccadb73118a9314bba	506	CDD	cd06174	MFS	38	415	4.43081e-24	T	2019-08-22	IPR020846	Major facilitator superfamily domain
APSI_P007.13554.t1	73a6473a3f1d53ccadb73118a9314bba	506	TMHMM	TMhelix	Region of a membrane-bound protein predicted to be embedded in the membrane.	250	269	-	T	2019-08-22
APSI_P007.13554.t1	73a6473a3f1d53ccadb73118a9314bba	506	SUPERFAMILY	SSF103473		20	470	1.44e-58	T	2019-08-22	IPR036259	MFS transporter superfamily
APSI_P007.13554.t1	73a6473a3f1d53ccadb73118a9314bba	506	TMHMM	TMhelix	Region of a membrane-bound protein predicted to be embedded in the membrane.	71	93	-	T	2019-08-22
APSI_P007.13554.t1	73a6473a3f1d53ccadb73118a9314bba	506	TMHMM	TMhelix	Region of a membrane-bound protein predicted to be embedded in the membrane.	290	307	-	T	2019-08-22
APSI_P007.13554.t1	73a6473a3f1d53ccadb73118a9314bba	506	TMHMM	TMhelix	Region of a membrane-bound protein predicted to be embedded in the membrane.	437	459	-	T	2019-08-22
APSI_P007.13554.t1	73a6473a3f1d53ccadb73118a9314bba	506	MobiDBLite	mobidb-lite	consensus disorder prediction	477	506	-	T	2019-08-22
APSI_P007.13554.t1	73a6473a3f1d53ccadb73118a9314bba	506	ProSiteProfiles	PS50850	Major facilitator superfamily (MFS) profile.	37	463	28.69	T	2019-08-22	IPR020846	Major facilitator superfamily domain
APSI_P007.13554.t1	73a6473a3f1d53ccadb73118a9314bba	506	TMHMM	TMhelix	Region of a membrane-bound protein predicted to be embedded in the membrane.	166	185	-	T	2019-08-22
APSI_P012.9163.t1	e90cd5000120fc3b56f3d5b8f5b2e3bc	301	Pfam	PF00385	Chromo (CHRromatin Organisation MOdifier) domain	70	117	9.2e-10	T	2019-08-22	IPR023780	Chromo domain
APSI_P012.9163.t1	e90cd5000120fc3b56f3d5b8f5b2e3bc	301	MobiDBLite	mobidb-lite	consensus disorder prediction	124	142	-	T	2019-08-22
APSI_P012.9163.t1	e90cd5000120fc3b56f3d5b8f5b2e3bc	301	MobiDBLite	mobidb-lite	consensus disorder prediction	143	165	-	T	2019-08-22
APSI_P012.9163.t1	e90cd5000120fc3b56f3d5b8f5b2e3bc	301	MobiDBLite	mobidb-lite	consensus disorder prediction	184	215	-	T	2019-08-22
APSI_P012.9163.t1	e90cd5000120fc3b56f3d5b8f5b2e3bc	301	SUPERFAMILY	SSF54160		253	294	1.47e-08	T	2019-08-22	IPR016197	Chromo-like domain superfamily
APSI_P012.9163.t1	e90cd5000120fc3b56f3d5b8f5b2e3bc	301	MobiDBLite	mobidb-lite	consensus disorder prediction	117	215	-	T	2019-08-22
APSI_P012.9163.t1	e90cd5000120fc3b56f3d5b8f5b2e3bc	301	Pfam	PF01393	Chromo shadow domain	226	296	1.7e-08	T	2019-08-22	IPR008251	Chromo shadow domain
APSI_P012.9163.t1	e90cd5000120fc3b56f3d5b8f5b2e3bc	301	SMART	SM00300		219	299	0.003	T	2019-08-22	IPR008251	Chromo shadow domain
APSI_P012.9163.t1	e90cd5000120fc3b56f3d5b8f5b2e3bc	301	CDD	cd00024	CHROMO	68	117	4.927e-09	T	2019-08-22	IPR000953	Chromo/chromo shadow domain
APSI_P012.9163.t1	e90cd5000120fc3b56f3d5b8f5b2e3bc	301	SUPERFAMILY	SSF54160		65	120	2.26e-13	T	2019-08-22	IPR016197	Chromo-like domain superfamily
APSI_P012.9163.t1	e90cd5000120fc3b56f3d5b8f5b2e3bc	301	MobiDBLite	mobidb-lite	consensus disorder prediction	1	98	-	T	2019-08-22
APSI_P012.9163.t1	e90cd5000120fc3b56f3d5b8f5b2e3bc	301	Gene3D	G3DSA:2.40.50.40		219	300	1.8e-15	T	2019-08-22
APSI_P012.9163.t1	e90cd5000120fc3b56f3d5b8f5b2e3bc	301	MobiDBLite	mobidb-lite	consensus disorder prediction	51	68	-	T	2019-08-22
APSI_P012.9163.t1	e90cd5000120fc3b56f3d5b8f5b2e3bc	301	ProSiteProfiles	PS50013	Chromo and chromo shadow domain profile.	70	128	14.73	T	2019-08-22	IPR000953	Chromo/chromo shadow domain
APSI_P012.9163.t1	e90cd5000120fc3b56f3d5b8f5b2e3bc	301	SMART	SM00298		69	120	1.5e-09	T	2019-08-22	IPR000953	Chromo/chromo shadow domain
APSI_P012.9163.t1	e90cd5000120fc3b56f3d5b8f5b2e3bc	301	Gene3D	G3DSA:2.40.50.40		34	120	5.6e-17	T	2019-08-22
APSI_P012.9163.t1	e90cd5000120fc3b56f3d5b8f5b2e3bc	301	MobiDBLite	mobidb-lite	consensus disorder prediction	13	50	-	T	2019-08-22
APSI_P014.1419.t1	94a033ea247aa73bd52dd7266b4a342c	938	Pfam	PF08389	Exportin 1-like protein	104	241	8.7e-16	T	2019-08-22	IPR013598	Exportin-1/Importin-beta-like
APSI_P014.1419.t1	94a033ea247aa73bd52dd7266b4a342c	938	SMART	SM00913		30	97	3.6e-06	T	2019-08-22	IPR001494	Importin-beta, N-terminal domain
APSI_P014.1419.t1	94a033ea247aa73bd52dd7266b4a342c	938	ProSiteProfiles	PS50166	Importin-beta N-terminal domain profile.	30	97	11.974	T	2019-08-22	IPR001494	Importin-beta, N-terminal domain
APSI_P014.1419.t1	94a033ea247aa73bd52dd7266b4a342c	938	SUPERFAMILY	SSF48371		20	886	1.68e-61	T	2019-08-22	IPR016024	Armadillo-type fold
APSI_P014.1419.t1	94a033ea247aa73bd52dd7266b4a342c	938	Gene3D	G3DSA:1.25.10.10		11	924	1.2e-233	T	2019-08-22	IPR011989	Armadillo-like helical
APSI_P014.1419.t1	94a033ea247aa73bd52dd7266b4a342c	938	Pfam	PF03810	Importin-beta N-terminal domain	30	95	1e-08	T	2019-08-22	IPR001494	Importin-beta, N-terminal domain
APSI_P005.11050.t1	d0f6840e02393f699432b281dd03aba6	390	MobiDBLite	mobidb-lite	consensus disorder prediction	38	59	-	T	2019-08-22
APSI_P005.11050.t1	d0f6840e02393f699432b281dd03aba6	390	SUPERFAMILY	SSF103263		1	367	2.49e-127	T	2019-08-22	IPR035904	Chorismate synthase AroC superfamily
APSI_P005.11050.t1	d0f6840e02393f699432b281dd03aba6	390	Hamap	MF_00300	Chorismate synthase [aroC].	8	369	32.073	T	2019-08-22	IPR000453	Chorismate synthase
APSI_P005.11050.t1	d0f6840e02393f699432b281dd03aba6	390	ProSitePatterns	PS00787	Chorismate synthase signature 1.	14	29	-	T	2019-08-22	IPR020541	Chorismate synthase, conserved site
APSI_P005.11050.t1	d0f6840e02393f699432b281dd03aba6	390	Pfam	PF01264	Chorismate synthase	82	362	3.5e-96	T	2019-08-22	IPR000453	Chorismate synthase
APSI_P005.11050.t1	d0f6840e02393f699432b281dd03aba6	390	Pfam	PF01264	Chorismate synthase	8	81	9.9e-29	T	2019-08-22	IPR000453	Chorismate synthase
APSI_P005.11050.t1	d0f6840e02393f699432b281dd03aba6	390	ProSitePatterns	PS00788	Chorismate synthase signature 2.	102	118	-	T	2019-08-22	IPR020541	Chorismate synthase, conserved site
APSI_P005.11050.t1	d0f6840e02393f699432b281dd03aba6	390	MobiDBLite	mobidb-lite	consensus disorder prediction	43	59	-	T	2019-08-22
APSI_P005.11050.t1	d0f6840e02393f699432b281dd03aba6	390	Gene3D	G3DSA:3.60.150.10		1	375	5.1e-140	T	2019-08-22	IPR035904	Chorismate synthase AroC superfamily
APSI_P005.11050.t1	d0f6840e02393f699432b281dd03aba6	390	CDD	cd07304	Chorismate_synthase	8	360	3.62814e-172	T	2019-08-22	IPR000453	Chorismate synthase
APSI_P005.11050.t1	d0f6840e02393f699432b281dd03aba6	390	TIGRFAM	TIGR00033	aroC: chorismate synthase	82	367	1.4e-92	T	2019-08-22	IPR000453	Chorismate synthase
APSI_P005.11050.t1	d0f6840e02393f699432b281dd03aba6	390	ProSitePatterns	PS00789	Chorismate synthase signature 3.	336	352	-	T	2019-08-22	IPR020541	Chorismate synthase, conserved site
APSI_P005.11050.t1	d0f6840e02393f699432b281dd03aba6	390	PIRSF	PIRSF001456		81	375	3.4e-88	T	2019-08-22	IPR000453	Chorismate synthase
APSI_P005.11050.t1	d0f6840e02393f699432b281dd03aba6	390	PIRSF	PIRSF001456		1	82	2.9e-32	T	2019-08-22	IPR000453	Chorismate synthase
APSI_P011.476.t1	745a68b421c84e4c446b3a4f00b37868	241	MobiDBLite	mobidb-lite	consensus disorder prediction	153	179	-	T	2019-08-22
APSI_P011.476.t1	745a68b421c84e4c446b3a4f00b37868	241	MobiDBLite	mobidb-lite	consensus disorder prediction	206	220	-	T	2019-08-22
APSI_P011.476.t1	745a68b421c84e4c446b3a4f00b37868	241	MobiDBLite	mobidb-lite	consensus disorder prediction	153	220	-	T	2019-08-22
APSI_P003.2721.t1	f26be00f07262c288583fe63571ac668	177	MobiDBLite	mobidb-lite	consensus disorder prediction	56	72	-	T	2019-08-22
APSI_P003.2721.t1	f26be00f07262c288583fe63571ac668	177	MobiDBLite	mobidb-lite	consensus disorder prediction	56	82	-	T	2019-08-22
APSI_P005.11142.t1	046c532fa2d5f0a03523f4ec97854a21	137	Gene3D	G3DSA:2.40.70.10		7	130	1.7e-10	T	2019-08-22	IPR021109	Aspartic peptidase domain superfamily
APSI_P005.11142.t1	046c532fa2d5f0a03523f4ec97854a21	137	SUPERFAMILY	SSF50630		12	107	2.11e-10	T	2019-08-22	IPR021109	Aspartic peptidase domain superfamily
APSI_P005.11142.t1	046c532fa2d5f0a03523f4ec97854a21	137	Pfam	PF00077	Retroviral aspartyl protease	8	107	1.8e-09	T	2019-08-22	IPR018061	Retropepsins
APSI_P005.11142.t1	046c532fa2d5f0a03523f4ec97854a21	137	ProSiteProfiles	PS50175	Aspartyl protease, retroviral-type family profile.	21	58	13.069	T	2019-08-22	IPR001995	Peptidase A2A, retrovirus, catalytic
APSI_P005.11142.t1	046c532fa2d5f0a03523f4ec97854a21	137	CDD	cd00303	retropepsin_like	10	101	1.06589e-08	T	2019-08-22
APSI_P005.11142.t1	046c532fa2d5f0a03523f4ec97854a21	137	ProSitePatterns	PS00141	Eukaryotic and viral aspartyl proteases active site.	23	34	-	T	2019-08-22	IPR001969	Aspartic peptidase, active site
APSI_P012.8615.t1	7f35032f05d6fc7dd80b977200bd629b	503	Pfam	PF00078	Reverse transcriptase (RNA-dependent DNA polymerase)	210	369	7.8e-25	T	2019-08-22	IPR000477	Reverse transcriptase domain
APSI_P012.8615.t1	7f35032f05d6fc7dd80b977200bd629b	503	Pfam	PF17917	RNase H-like domain found in reverse transcriptase	436	498	2e-16	T	2019-08-22	IPR041373	Reverse transcriptase, RNase H-like domain
APSI_P012.8615.t1	7f35032f05d6fc7dd80b977200bd629b	503	SUPERFAMILY	SSF56672		133	497	8.12e-118	T	2019-08-22
APSI_P012.8615.t1	7f35032f05d6fc7dd80b977200bd629b	503	Gene3D	G3DSA:3.30.70.270		383	428	8.9e-10	T	2019-08-22
APSI_P012.8615.t1	7f35032f05d6fc7dd80b977200bd629b	503	Gene3D	G3DSA:3.30.70.270		234	369	1.2e-71	T	2019-08-22
APSI_P012.8615.t1	7f35032f05d6fc7dd80b977200bd629b	503	Gene3D	G3DSA:3.10.20.370		434	501	5.7e-15	T	2019-08-22
APSI_P012.8615.t1	7f35032f05d6fc7dd80b977200bd629b	503	Gene3D	G3DSA:3.10.10.10		156	294	1.2e-71	T	2019-08-22
APSI_P012.8615.t1	7f35032f05d6fc7dd80b977200bd629b	503	Gene3D	G3DSA:2.40.70.10		3	55	7.7e-06	T	2019-08-22	IPR021109	Aspartic peptidase domain superfamily
APSI_P012.8615.t1	7f35032f05d6fc7dd80b977200bd629b	503	CDD	cd01647	RT_LTR	193	369	6.53298e-81	T	2019-08-22
APSI_P012.8615.t1	7f35032f05d6fc7dd80b977200bd629b	503	ProSiteProfiles	PS50878	Reverse transcriptase (RT) catalytic domain profile.	190	369	11.028	T	2019-08-22	IPR000477	Reverse transcriptase domain
APSI_P009.18163.t1	3ec556e16d240140bfce0936d7c4d327	71	MobiDBLite	mobidb-lite	consensus disorder prediction	47	71	-	T	2019-08-22
APSI_P009.18163.t1	3ec556e16d240140bfce0936d7c4d327	71	MobiDBLite	mobidb-lite	consensus disorder prediction	27	46	-	T	2019-08-22
APSI_P009.18163.t1	3ec556e16d240140bfce0936d7c4d327	71	MobiDBLite	mobidb-lite	consensus disorder prediction	23	71	-	T	2019-08-22
APSI_P008.16854.t1	036bbd059803b616911ab6887de57010	126	SUPERFAMILY	SSF53098		41	125	2.66e-09	T	2019-08-22	IPR012337	Ribonuclease H-like superfamily
APSI_P008.16854.t1	036bbd059803b616911ab6887de57010	126	Gene3D	G3DSA:3.30.420.10		37	126	5.3e-12	T	2019-08-22	IPR036397	Ribonuclease H superfamily
APSI_P001.6761.t1	a74c2fda37d0e894193aaa0cb7fa5598	489	SignalP_EUK	SignalP-noTM		1	26	-	T	2019-08-22
APSI_P001.6761.t1	a74c2fda37d0e894193aaa0cb7fa5598	489	Gene3D	G3DSA:2.60.120.260		34	159	5.9e-28	T	2019-08-22	IPR008979	Galactose-binding-like domain superfamily
APSI_P001.6761.t1	a74c2fda37d0e894193aaa0cb7fa5598	489	Gene3D	G3DSA:3.20.20.80		160	348	1.2e-45	T	2019-08-22
APSI_P001.6761.t1	a74c2fda37d0e894193aaa0cb7fa5598	489	Gene3D	G3DSA:2.60.40.10		350	449	2.9e-16	T	2019-08-22	IPR013783	Immunoglobulin-like fold
APSI_P001.6761.t1	a74c2fda37d0e894193aaa0cb7fa5598	489	SUPERFAMILY	SSF49303		360	456	2.59e-07	T	2019-08-22	IPR036156	Beta-Galactosidase/glucuronidase domain superfamily
APSI_P001.6761.t1	a74c2fda37d0e894193aaa0cb7fa5598	489	Pfam	PF17786	Mannosidase Ig/CBM-like domain	364	455	8e-14	T	2019-08-22	IPR041447	Mannosidase Ig/CBM-like domain
APSI_P001.6761.t1	a74c2fda37d0e894193aaa0cb7fa5598	489	SUPERFAMILY	SSF49785		37	151	2.21e-16	T	2019-08-22	IPR008979	Galactose-binding-like domain superfamily
APSI_P001.6761.t1	a74c2fda37d0e894193aaa0cb7fa5598	489	SUPERFAMILY	SSF51445		164	348	4.21e-12	T	2019-08-22	IPR017853	Glycoside hydrolase superfamily
APSI_P007.14138.t1	e112a620fd57dd70f778e6eb92ba13fb	479	Gene3D	G3DSA:3.40.640.10		109	355	2e-61	T	2019-08-22	IPR015421	Pyridoxal phosphate-dependent transferase, major domain
APSI_P007.14138.t1	e112a620fd57dd70f778e6eb92ba13fb	479	Gene3D	G3DSA:3.90.1150.10		1	108	1.7e-15	T	2019-08-22	IPR015422	Pyridoxal phosphate-dependent transferase domain 1
APSI_P007.14138.t1	e112a620fd57dd70f778e6eb92ba13fb	479	CDD	cd00609	AAT_like	88	469	1.77506e-54	T	2019-08-22
APSI_P007.14138.t1	e112a620fd57dd70f778e6eb92ba13fb	479	SUPERFAMILY	SSF53383		12	470	5.88e-67	T	2019-08-22	IPR015424	Pyridoxal phosphate-dependent transferase
APSI_P007.14138.t1	e112a620fd57dd70f778e6eb92ba13fb	479	Pfam	PF00155	Aminotransferase class I and II	90	455	7.2e-34	T	2019-08-22	IPR004839	Aminotransferase, class I/classII
APSI_P007.14138.t1	e112a620fd57dd70f778e6eb92ba13fb	479	Gene3D	G3DSA:3.90.1150.10		356	470	2.1e-15	T	2019-08-22	IPR015422	Pyridoxal phosphate-dependent transferase domain 1
APSI_P010.11543.t1	8ba06cfbad75183d993d26c583fa47fb	704	Gene3D	G3DSA:3.30.70.270		3	155	2.4e-35	T	2019-08-22
APSI_P010.11543.t1	8ba06cfbad75183d993d26c583fa47fb	704	ProSiteProfiles	PS50994	Integrase catalytic domain profile.	329	499	17.378	T	2019-08-22	IPR001584	Integrase, catalytic core
APSI_P010.11543.t1	8ba06cfbad75183d993d26c583fa47fb	704	Pfam	PF00665	Integrase core domain	333	447	3.5e-13	T	2019-08-22	IPR001584	Integrase, catalytic core
APSI_P010.11543.t1	8ba06cfbad75183d993d26c583fa47fb	704	Pfam	PF17917	RNase H-like domain found in reverse transcriptase	26	133	2e-26	T	2019-08-22	IPR041373	Reverse transcriptase, RNase H-like domain
APSI_P010.11543.t1	8ba06cfbad75183d993d26c583fa47fb	704	SUPERFAMILY	SSF54160		641	698	2.31e-05	T	2019-08-22	IPR016197	Chromo-like domain superfamily
APSI_P010.11543.t1	8ba06cfbad75183d993d26c583fa47fb	704	Gene3D	G3DSA:3.30.420.10		323	534	1.5e-47	T	2019-08-22	IPR036397	Ribonuclease H superfamily
APSI_P010.11543.t1	8ba06cfbad75183d993d26c583fa47fb	704	Gene3D	G3DSA:3.10.20.370		23	142	2.4e-35	T	2019-08-22
APSI_P010.11543.t1	8ba06cfbad75183d993d26c583fa47fb	704	Gene3D	G3DSA:1.10.340.70		225	314	4e-08	T	2019-08-22
APSI_P010.11543.t1	8ba06cfbad75183d993d26c583fa47fb	704	SUPERFAMILY	SSF56672		3	135	1.48e-25	T	2019-08-22
APSI_P010.11543.t1	8ba06cfbad75183d993d26c583fa47fb	704	CDD	cd00024	CHROMO	645	698	6.85801e-06	T	2019-08-22	IPR000953	Chromo/chromo shadow domain
APSI_P010.11543.t1	8ba06cfbad75183d993d26c583fa47fb	704	CDD	cd09274	RNase_HI_RT_Ty3	33	155	8.79318e-38	T	2019-08-22
APSI_P010.11543.t1	8ba06cfbad75183d993d26c583fa47fb	704	SUPERFAMILY	SSF53098		329	493	1.39e-32	T	2019-08-22	IPR012337	Ribonuclease H-like superfamily
APSI_P010.11543.t1	8ba06cfbad75183d993d26c583fa47fb	704	Pfam	PF17921	Integrase zinc binding domain	261	313	2.9e-12	T	2019-08-22	IPR041588	Integrase zinc-binding domain
APSI_P001.6366.t1	870a48f9cb411e7614fc20ad042ac754	519	Gene3D	G3DSA:3.30.40.10		239	324	1.6e-11	T	2019-08-22	IPR013083	Zinc finger, RING/FYVE/PHD-type
APSI_P001.6366.t1	870a48f9cb411e7614fc20ad042ac754	519	Pfam	PF17123	RING-like zinc finger	275	303	1.2e-10	T	2019-08-22	IPR001841	Zinc finger, RING-type
APSI_P001.6366.t1	870a48f9cb411e7614fc20ad042ac754	519	Gene3D	G3DSA:2.60.200.20		101	233	1e-18	T	2019-08-22
APSI_P001.6366.t1	870a48f9cb411e7614fc20ad042ac754	519	MobiDBLite	mobidb-lite	consensus disorder prediction	497	519	-	T	2019-08-22
APSI_P001.6366.t1	870a48f9cb411e7614fc20ad042ac754	519	SMART	SM00240		115	179	1.3e-05	T	2019-08-22	IPR000253	Forkhead-associated (FHA) domain
APSI_P001.6366.t1	870a48f9cb411e7614fc20ad042ac754	519	Pfam	PF00498	FHA domain	135	200	1.6e-11	T	2019-08-22	IPR000253	Forkhead-associated (FHA) domain
APSI_P001.6366.t1	870a48f9cb411e7614fc20ad042ac754	519	SMART	SM00184		276	319	0.0049	T	2019-08-22	IPR001841	Zinc finger, RING-type
APSI_P001.6366.t1	870a48f9cb411e7614fc20ad042ac754	519	ProSiteProfiles	PS50006	Forkhead-associated (FHA) domain profile.	116	179	15.396	T	2019-08-22	IPR000253	Forkhead-associated (FHA) domain
APSI_P001.6366.t1	870a48f9cb411e7614fc20ad042ac754	519	CDD	cd00060	FHA	139	202	7.78971e-11	T	2019-08-22	IPR000253	Forkhead-associated (FHA) domain
APSI_P001.6366.t1	870a48f9cb411e7614fc20ad042ac754	519	ProSiteProfiles	PS50089	Zinc finger RING-type profile.	276	320	11.25	T	2019-08-22	IPR001841	Zinc finger, RING-type
APSI_P001.6366.t1	870a48f9cb411e7614fc20ad042ac754	519	SUPERFAMILY	SSF49879		108	225	1.13e-17	T	2019-08-22	IPR008984	SMAD/FHA domain superfamily
APSI_P001.6366.t1	870a48f9cb411e7614fc20ad042ac754	519	SUPERFAMILY	SSF57850		275	324	3.53e-13	T	2019-08-22
APSI_P001.7394.t1	45641f36703abeb6a96fa43ca6f838aa	384	TMHMM	TMhelix	Region of a membrane-bound protein predicted to be embedded in the membrane.	12	34	-	T	2019-08-22
APSI_P001.7394.t1	45641f36703abeb6a96fa43ca6f838aa	384	TMHMM	TMhelix	Region of a membrane-bound protein predicted to be embedded in the membrane.	245	267	-	T	2019-08-22
APSI_P001.7394.t1	45641f36703abeb6a96fa43ca6f838aa	384	PIRSF	PIRSF006060		8	181	4.1e-30	T	2019-08-22	IPR002293	Amino acid/polyamine transporter I
APSI_P001.7394.t1	45641f36703abeb6a96fa43ca6f838aa	384	PIRSF	PIRSF006060		182	365	8.4e-17	T	2019-08-22	IPR002293	Amino acid/polyamine transporter I
APSI_P001.7394.t1	45641f36703abeb6a96fa43ca6f838aa	384	Pfam	PF00324	Amino acid permease	183	343	2.5e-29	T	2019-08-22	IPR004841	Amino acid permease/ SLC12A domain
APSI_P001.7394.t1	45641f36703abeb6a96fa43ca6f838aa	384	Pfam	PF00324	Amino acid permease	12	180	2e-43	T	2019-08-22	IPR004841	Amino acid permease/ SLC12A domain
APSI_P001.7394.t1	45641f36703abeb6a96fa43ca6f838aa	384	TMHMM	TMhelix	Region of a membrane-bound protein predicted to be embedded in the membrane.	44	63	-	T	2019-08-22
APSI_P001.7394.t1	45641f36703abeb6a96fa43ca6f838aa	384	TMHMM	TMhelix	Region of a membrane-bound protein predicted to be embedded in the membrane.	287	309	-	T	2019-08-22
APSI_P001.7394.t1	45641f36703abeb6a96fa43ca6f838aa	384	TMHMM	TMhelix	Region of a membrane-bound protein predicted to be embedded in the membrane.	210	232	-	T	2019-08-22
APSI_P001.7394.t1	45641f36703abeb6a96fa43ca6f838aa	384	TMHMM	TMhelix	Region of a membrane-bound protein predicted to be embedded in the membrane.	318	335	-	T	2019-08-22
APSI_P001.7394.t1	45641f36703abeb6a96fa43ca6f838aa	384	Gene3D	G3DSA:1.20.1740.10		3	353	4.9e-24	T	2019-08-22
APSI_P001.7394.t1	45641f36703abeb6a96fa43ca6f838aa	384	TMHMM	TMhelix	Region of a membrane-bound protein predicted to be embedded in the membrane.	133	155	-	T	2019-08-22
APSI_P005.10722.t1	33e83c18982c6d8c7e9d54450b0c1fb2	1138	SUPERFAMILY	SSF53098		846	1012	7.97e-35	T	2019-08-22	IPR012337	Ribonuclease H-like superfamily
APSI_P005.10722.t1	33e83c18982c6d8c7e9d54450b0c1fb2	1138	SUPERFAMILY	SSF56672		247	654	1.67e-109	T	2019-08-22
APSI_P005.10722.t1	33e83c18982c6d8c7e9d54450b0c1fb2	1138	CDD	cd01647	RT_LTR	277	457	4.65006e-45	T	2019-08-22
APSI_P005.10722.t1	33e83c18982c6d8c7e9d54450b0c1fb2	1138	Gene3D	G3DSA:2.40.70.10		23	168	1.4e-05	T	2019-08-22	IPR021109	Aspartic peptidase domain superfamily
APSI_P005.10722.t1	33e83c18982c6d8c7e9d54450b0c1fb2	1138	CDD	cd09274	RNase_HI_RT_Ty3	552	674	2.23284e-34	T	2019-08-22
APSI_P005.10722.t1	33e83c18982c6d8c7e9d54450b0c1fb2	1138	Gene3D	G3DSA:3.30.420.10		841	1046	3.4e-51	T	2019-08-22	IPR036397	Ribonuclease H superfamily
APSI_P005.10722.t1	33e83c18982c6d8c7e9d54450b0c1fb2	1138	Gene3D	G3DSA:3.10.10.10		249	381	4.9e-57	T	2019-08-22
APSI_P005.10722.t1	33e83c18982c6d8c7e9d54450b0c1fb2	1138	Pfam	PF17917	RNase H-like domain found in reverse transcriptase	545	652	1.8e-24	T	2019-08-22	IPR041373	Reverse transcriptase, RNase H-like domain
APSI_P005.10722.t1	33e83c18982c6d8c7e9d54450b0c1fb2	1138	Pfam	PF17921	Integrase zinc binding domain	777	834	7e-17	T	2019-08-22	IPR041588	Integrase zinc-binding domain
APSI_P005.10722.t1	33e83c18982c6d8c7e9d54450b0c1fb2	1138	Gene3D	G3DSA:3.30.70.270		474	674	5.7e-53	T	2019-08-22
APSI_P005.10722.t1	33e83c18982c6d8c7e9d54450b0c1fb2	1138	Gene3D	G3DSA:3.30.70.270		321	457	4.9e-57	T	2019-08-22
APSI_P005.10722.t1	33e83c18982c6d8c7e9d54450b0c1fb2	1138	Pfam	PF00665	Integrase core domain	850	966	9e-16	T	2019-08-22	IPR001584	Integrase, catalytic core
APSI_P005.10722.t1	33e83c18982c6d8c7e9d54450b0c1fb2	1138	Pfam	PF00078	Reverse transcriptase (RNA-dependent DNA polymerase)	301	456	2e-16	T	2019-08-22	IPR000477	Reverse transcriptase domain
APSI_P005.10722.t1	33e83c18982c6d8c7e9d54450b0c1fb2	1138	Gene3D	G3DSA:1.10.340.70		744	834	2e-12	T	2019-08-22
APSI_P005.10722.t1	33e83c18982c6d8c7e9d54450b0c1fb2	1138	Gene3D	G3DSA:3.10.20.370		542	661	5.7e-53	T	2019-08-22
APSI_P005.10722.t1	33e83c18982c6d8c7e9d54450b0c1fb2	1138	ProSiteProfiles	PS50994	Integrase catalytic domain profile.	848	1018	17.844	T	2019-08-22	IPR001584	Integrase, catalytic core
APSI_P002.14588.t1	14b9226dc8d5f309bb981e78c70f385d	211	MobiDBLite	mobidb-lite	consensus disorder prediction	153	178	-	T	2019-08-22
APSI_P002.14588.t1	14b9226dc8d5f309bb981e78c70f385d	211	MobiDBLite	mobidb-lite	consensus disorder prediction	122	178	-	T	2019-08-22
APSI_P002.14588.t1	14b9226dc8d5f309bb981e78c70f385d	211	MobiDBLite	mobidb-lite	consensus disorder prediction	129	152	-	T	2019-08-22
APSI_P012.8794.t1	25d1528cd979fd84fa9a33bf6e260940	180	Pfam	PF03657	UPF0113 PUA domain	96	175	4.6e-26	T	2019-08-22	IPR005155	UPF0113, PUA domain
APSI_P012.8794.t1	25d1528cd979fd84fa9a33bf6e260940	180	PIRSF	PIRSF017190		1	180	4.9e-87	T	2019-08-22	IPR016686	Ribosome biogenesis factor, NIP7
APSI_P012.8794.t1	25d1528cd979fd84fa9a33bf6e260940	180	SUPERFAMILY	SSF88697		95	170	1.07e-24	T	2019-08-22	IPR015947	PUA-like superfamily
APSI_P012.8794.t1	25d1528cd979fd84fa9a33bf6e260940	180	SUPERFAMILY	SSF88802		1	93	2.03e-39	T	2019-08-22
APSI_P012.8794.t1	25d1528cd979fd84fa9a33bf6e260940	180	Gene3D	G3DSA:3.10.450.220		1	93	1.9e-40	T	2019-08-22
APSI_P012.8794.t1	25d1528cd979fd84fa9a33bf6e260940	180	ProSiteProfiles	PS50890	PUA domain profile.	94	170	11.538	T	2019-08-22	IPR002478	PUA domain
APSI_P012.8794.t1	25d1528cd979fd84fa9a33bf6e260940	180	Gene3D	G3DSA:2.30.130.10		94	180	5.6e-45	T	2019-08-22	IPR036974	PUA domain superfamily
APSI_P012.8794.t1	25d1528cd979fd84fa9a33bf6e260940	180	Pfam	PF17833	UPF0113 Pre-PUA domain	2	83	8.9e-31	T	2019-08-22	IPR040598	UPF0113, pre-PUA domain
APSI_P012.8794.t1	25d1528cd979fd84fa9a33bf6e260940	180	SMART	SM00359		95	171	2.7e-11	T	2019-08-22	IPR002478	PUA domain
APSI_P009.17997.t1	0e96f475cbf2493d5127a27bed740d89	98	Coils	Coil		27	61	-	T	2019-08-22
APSI_P009.17997.t1	0e96f475cbf2493d5127a27bed740d89	98	MobiDBLite	mobidb-lite	consensus disorder prediction	62	98	-	T	2019-08-22
APSI_P009.17997.t1	0e96f475cbf2493d5127a27bed740d89	98	MobiDBLite	mobidb-lite	consensus disorder prediction	1	20	-	T	2019-08-22
APSI_P009.17997.t1	0e96f475cbf2493d5127a27bed740d89	98	MobiDBLite	mobidb-lite	consensus disorder prediction	66	84	-	T	2019-08-22
APSI_P004.3720.t1	88f0ed4d2c82c8685e5297edc5423af5	718	SMART	SM00132		450	523	0.00017	T	2019-08-22	IPR001781	Zinc finger, LIM-type
APSI_P004.3720.t1	88f0ed4d2c82c8685e5297edc5423af5	718	SMART	SM00132		232	290	6.4e-06	T	2019-08-22	IPR001781	Zinc finger, LIM-type
APSI_P004.3720.t1	88f0ed4d2c82c8685e5297edc5423af5	718	SMART	SM00132		647	701	0.0017	T	2019-08-22	IPR001781	Zinc finger, LIM-type
APSI_P004.3720.t1	88f0ed4d2c82c8685e5297edc5423af5	718	ProSiteProfiles	PS50023	LIM domain profile.	231	297	10.771	T	2019-08-22	IPR001781	Zinc finger, LIM-type
APSI_P004.3720.t1	88f0ed4d2c82c8685e5297edc5423af5	718	MobiDBLite	mobidb-lite	consensus disorder prediction	412	437	-	T	2019-08-22
APSI_P004.3720.t1	88f0ed4d2c82c8685e5297edc5423af5	718	MobiDBLite	mobidb-lite	consensus disorder prediction	546	591	-	T	2019-08-22
APSI_P004.3720.t1	88f0ed4d2c82c8685e5297edc5423af5	718	Gene3D	G3DSA:2.10.110.10		632	707	5.4e-11	T	2019-08-22
APSI_P004.3720.t1	88f0ed4d2c82c8685e5297edc5423af5	718	MobiDBLite	mobidb-lite	consensus disorder prediction	47	102	-	T	2019-08-22
APSI_P004.3720.t1	88f0ed4d2c82c8685e5297edc5423af5	718	Pfam	PF00412	LIM domain	233	292	1e-05	T	2019-08-22	IPR001781	Zinc finger, LIM-type
APSI_P004.3720.t1	88f0ed4d2c82c8685e5297edc5423af5	718	Pfam	PF00412	LIM domain	648	704	1.2e-07	T	2019-08-22	IPR001781	Zinc finger, LIM-type
APSI_P004.3720.t1	88f0ed4d2c82c8685e5297edc5423af5	718	Pfam	PF00412	LIM domain	485	525	1.3e-08	T	2019-08-22	IPR001781	Zinc finger, LIM-type
APSI_P004.3720.t1	88f0ed4d2c82c8685e5297edc5423af5	718	ProSitePatterns	PS00478	LIM zinc-binding domain signature.	648	683	-	T	2019-08-22	IPR001781	Zinc finger, LIM-type
APSI_P004.3720.t1	88f0ed4d2c82c8685e5297edc5423af5	718	MobiDBLite	mobidb-lite	consensus disorder prediction	56	93	-	T	2019-08-22
APSI_P004.3720.t1	88f0ed4d2c82c8685e5297edc5423af5	718	CDD	cd08368	LIM	487	523	5.32937e-08	T	2019-08-22
APSI_P004.3720.t1	88f0ed4d2c82c8685e5297edc5423af5	718	Gene3D	G3DSA:2.10.110.10		446	576	1.3e-10	T	2019-08-22
APSI_P004.3720.t1	88f0ed4d2c82c8685e5297edc5423af5	718	MobiDBLite	mobidb-lite	consensus disorder prediction	539	591	-	T	2019-08-22
APSI_P004.3720.t1	88f0ed4d2c82c8685e5297edc5423af5	718	ProSiteProfiles	PS50023	LIM domain profile.	449	530	10.306	T	2019-08-22	IPR001781	Zinc finger, LIM-type
APSI_P004.3720.t1	88f0ed4d2c82c8685e5297edc5423af5	718	CDD	cd08368	LIM	233	291	1.23869e-07	T	2019-08-22
APSI_P004.3720.t1	88f0ed4d2c82c8685e5297edc5423af5	718	Gene3D	G3DSA:2.10.110.10		183	294	9.1e-13	T	2019-08-22
APSI_P004.3720.t1	88f0ed4d2c82c8685e5297edc5423af5	718	ProSiteProfiles	PS50023	LIM domain profile.	646	708	10.445	T	2019-08-22	IPR001781	Zinc finger, LIM-type
APSI_P017.12254.t1	6a9919746b723ff10e77c5529c98b857	604	Gene3D	G3DSA:3.30.70.270		293	428	3.5e-74	T	2019-08-22
APSI_P017.12254.t1	6a9919746b723ff10e77c5529c98b857	604	Gene3D	G3DSA:2.40.70.10		16	86	4.8e-06	T	2019-08-22	IPR021109	Aspartic peptidase domain superfamily
APSI_P017.12254.t1	6a9919746b723ff10e77c5529c98b857	604	CDD	cd09274	RNase_HI_RT_Ty3	522	602	4.69971e-35	T	2019-08-22
APSI_P017.12254.t1	6a9919746b723ff10e77c5529c98b857	604	SUPERFAMILY	SSF56672		192	600	8.34e-146	T	2019-08-22
APSI_P017.12254.t1	6a9919746b723ff10e77c5529c98b857	604	Gene3D	G3DSA:3.30.70.270		442	512	7.4e-51	T	2019-08-22
APSI_P017.12254.t1	6a9919746b723ff10e77c5529c98b857	604	CDD	cd01647	RT_LTR	252	428	6.50292e-83	T	2019-08-22
APSI_P017.12254.t1	6a9919746b723ff10e77c5529c98b857	604	ProSiteProfiles	PS50878	Reverse transcriptase (RT) catalytic domain profile.	249	428	13.529	T	2019-08-22	IPR000477	Reverse transcriptase domain
APSI_P017.12254.t1	6a9919746b723ff10e77c5529c98b857	604	Pfam	PF00078	Reverse transcriptase (RNA-dependent DNA polymerase)	268	427	8.1e-26	T	2019-08-22	IPR000477	Reverse transcriptase domain
APSI_P017.12254.t1	6a9919746b723ff10e77c5529c98b857	604	Pfam	PF17919	RNase H-like domain found in reverse transcriptase	492	584	4.3e-33	T	2019-08-22	IPR041577	Reverse transcriptase/retrotransposon-derived protein, RNase H-like domain
APSI_P017.12254.t1	6a9919746b723ff10e77c5529c98b857	604	Gene3D	G3DSA:3.10.10.10		215	353	3.5e-74	T	2019-08-22
APSI_P017.12254.t1	6a9919746b723ff10e77c5529c98b857	604	Gene3D	G3DSA:3.10.20.370		513	600	7.4e-51	T	2019-08-22
APSI_P002.15755.t1	ed31dd6fdc9e0e0424ce784d662014ec	228	MobiDBLite	mobidb-lite	consensus disorder prediction	1	93	-	T	2019-08-22
APSI_P002.15755.t1	ed31dd6fdc9e0e0424ce784d662014ec	228	MobiDBLite	mobidb-lite	consensus disorder prediction	159	192	-	T	2019-08-22
APSI_P002.15755.t1	ed31dd6fdc9e0e0424ce784d662014ec	228	MobiDBLite	mobidb-lite	consensus disorder prediction	39	93	-	T	2019-08-22
APSI_P002.15755.t1	ed31dd6fdc9e0e0424ce784d662014ec	228	MobiDBLite	mobidb-lite	consensus disorder prediction	11	36	-	T	2019-08-22
APSI_P002.15755.t1	ed31dd6fdc9e0e0424ce784d662014ec	228	MobiDBLite	mobidb-lite	consensus disorder prediction	112	192	-	T	2019-08-22
APSI_P002.15755.t1	ed31dd6fdc9e0e0424ce784d662014ec	228	MobiDBLite	mobidb-lite	consensus disorder prediction	205	228	-	T	2019-08-22
APSI_P005.10876.t1	8a209974d9ae466c2919b591f0f06da8	385	TMHMM	TMhelix	Region of a membrane-bound protein predicted to be embedded in the membrane.	346	368	-	T	2019-08-22
APSI_P005.10876.t1	8a209974d9ae466c2919b591f0f06da8	385	MobiDBLite	mobidb-lite	consensus disorder prediction	131	151	-	T	2019-08-22
APSI_P005.10876.t1	8a209974d9ae466c2919b591f0f06da8	385	TMHMM	TMhelix	Region of a membrane-bound protein predicted to be embedded in the membrane.	215	237	-	T	2019-08-22
APSI_P005.10876.t1	8a209974d9ae466c2919b591f0f06da8	385	TMHMM	TMhelix	Region of a membrane-bound protein predicted to be embedded in the membrane.	287	306	-	T	2019-08-22
APSI_P005.10876.t1	8a209974d9ae466c2919b591f0f06da8	385	TMHMM	TMhelix	Region of a membrane-bound protein predicted to be embedded in the membrane.	311	333	-	T	2019-08-22
APSI_P005.10876.t1	8a209974d9ae466c2919b591f0f06da8	385	TMHMM	TMhelix	Region of a membrane-bound protein predicted to be embedded in the membrane.	252	274	-	T	2019-08-22
APSI_P005.10876.t1	8a209974d9ae466c2919b591f0f06da8	385	MobiDBLite	mobidb-lite	consensus disorder prediction	135	149	-	T	2019-08-22
APSI_P001.5783.t1	a5e22227c58295f4ba3d41d406b3603a	466	PRINTS	PR00452	SH3 domain signature	425	440	7e-10	T	2019-08-22	IPR001452	SH3 domain
APSI_P001.5783.t1	a5e22227c58295f4ba3d41d406b3603a	466	PRINTS	PR00452	SH3 domain signature	411	421	7e-10	T	2019-08-22	IPR001452	SH3 domain
APSI_P001.5783.t1	a5e22227c58295f4ba3d41d406b3603a	466	PRINTS	PR00452	SH3 domain signature	444	453	7e-10	T	2019-08-22	IPR001452	SH3 domain
APSI_P001.5783.t1	a5e22227c58295f4ba3d41d406b3603a	466	PRINTS	PR00452	SH3 domain signature	455	466	7e-10	T	2019-08-22	IPR001452	SH3 domain
APSI_P001.5783.t1	a5e22227c58295f4ba3d41d406b3603a	466	SMART	SM00721		1	240	3.1e-29	T	2019-08-22	IPR004148	BAR domain
APSI_P001.5783.t1	a5e22227c58295f4ba3d41d406b3603a	466	MobiDBLite	mobidb-lite	consensus disorder prediction	285	338	-	T	2019-08-22
APSI_P001.5783.t1	a5e22227c58295f4ba3d41d406b3603a	466	SUPERFAMILY	SSF103657		15	238	1.94e-53	T	2019-08-22	IPR027267	AH/BAR domain superfamily
APSI_P001.5783.t1	a5e22227c58295f4ba3d41d406b3603a	466	CDD	cd07599	BAR_Rvs167p	24	238	8.37281e-64	T	2019-08-22
APSI_P001.5783.t1	a5e22227c58295f4ba3d41d406b3603a	466	ProSiteProfiles	PS50002	Src homology 3 (SH3) domain profile.	408	466	26.962	T	2019-08-22	IPR001452	SH3 domain
APSI_P001.5783.t1	a5e22227c58295f4ba3d41d406b3603a	466	Pfam	PF00018	SH3 domain	414	460	3.4e-14	T	2019-08-22	IPR001452	SH3 domain
APSI_P001.5783.t1	a5e22227c58295f4ba3d41d406b3603a	466	Gene3D	G3DSA:1.20.1270.60		1	243	3.3e-53	T	2019-08-22	IPR027267	AH/BAR domain superfamily
APSI_P001.5783.t1	a5e22227c58295f4ba3d41d406b3603a	466	MobiDBLite	mobidb-lite	consensus disorder prediction	317	334	-	T	2019-08-22
APSI_P001.5783.t1	a5e22227c58295f4ba3d41d406b3603a	466	Gene3D	G3DSA:2.30.30.40		399	466	1.5e-21	T	2019-08-22
APSI_P001.5783.t1	a5e22227c58295f4ba3d41d406b3603a	466	SUPERFAMILY	SSF50044		402	465	4.73e-21	T	2019-08-22	IPR036028	SH3-like domain superfamily
APSI_P001.5783.t1	a5e22227c58295f4ba3d41d406b3603a	466	ProSiteProfiles	PS51021	BAR domain profile.	12	247	26.546	T	2019-08-22	IPR004148	BAR domain
APSI_P001.5783.t1	a5e22227c58295f4ba3d41d406b3603a	466	Pfam	PF03114	BAR domain	2	234	6.7e-39	T	2019-08-22	IPR004148	BAR domain
APSI_P001.5783.t1	a5e22227c58295f4ba3d41d406b3603a	466	Coils	Coil		27	47	-	T	2019-08-22
APSI_P001.5783.t1	a5e22227c58295f4ba3d41d406b3603a	466	SMART	SM00326		411	466	4.6e-18	T	2019-08-22	IPR001452	SH3 domain
APSI_P013.4038.t1	bac033d5c05f03dbdcd1e0a3cc9a7f53	163	ProSiteProfiles	PS50158	Zinc finger CCHC-type profile.	87	102	9.257	T	2019-08-22	IPR001878	Zinc finger, CCHC-type
APSI_P013.4038.t1	bac033d5c05f03dbdcd1e0a3cc9a7f53	163	Pfam	PF00098	Zinc knuckle	86	102	4.2e-05	T	2019-08-22	IPR001878	Zinc finger, CCHC-type
APSI_P013.4038.t1	bac033d5c05f03dbdcd1e0a3cc9a7f53	163	MobiDBLite	mobidb-lite	consensus disorder prediction	112	163	-	T	2019-08-22
APSI_P013.4038.t1	bac033d5c05f03dbdcd1e0a3cc9a7f53	163	MobiDBLite	mobidb-lite	consensus disorder prediction	126	140	-	T	2019-08-22
APSI_P013.4038.t1	bac033d5c05f03dbdcd1e0a3cc9a7f53	163	SUPERFAMILY	SSF57756		74	107	1.53e-07	T	2019-08-22	IPR036875	Zinc finger, CCHC-type superfamily
APSI_P013.4038.t1	bac033d5c05f03dbdcd1e0a3cc9a7f53	163	Gene3D	G3DSA:4.10.60.10		73	122	1.4e-06	T	2019-08-22
APSI_P013.4038.t1	bac033d5c05f03dbdcd1e0a3cc9a7f53	163	SMART	SM00343		86	102	0.0031	T	2019-08-22	IPR001878	Zinc finger, CCHC-type
APSI_P001.6222.t1	e0105c5de0029090ba6480583ce302b3	327	SignalP_GRAM_NEGATIVE	SignalP-noTM		1	22	-	T	2019-08-22
APSI_P001.6222.t1	e0105c5de0029090ba6480583ce302b3	327	MobiDBLite	mobidb-lite	consensus disorder prediction	272	296	-	T	2019-08-22
APSI_P001.6222.t1	e0105c5de0029090ba6480583ce302b3	327	TMHMM	TMhelix	Region of a membrane-bound protein predicted to be embedded in the membrane.	195	214	-	T	2019-08-22
APSI_P001.6222.t1	e0105c5de0029090ba6480583ce302b3	327	MobiDBLite	mobidb-lite	consensus disorder prediction	84	136	-	T	2019-08-22
APSI_P001.6222.t1	e0105c5de0029090ba6480583ce302b3	327	SignalP_EUK	SignalP-noTM		1	20	-	T	2019-08-22
APSI_P001.6222.t1	e0105c5de0029090ba6480583ce302b3	327	MobiDBLite	mobidb-lite	consensus disorder prediction	279	296	-	T	2019-08-22
APSI_P001.6918.t1	587f3dbf36316bc0aa7cfd8ca05a2a09	367	Pfam	PF00230	Major intrinsic protein	75	320	4.5e-48	T	2019-08-22	IPR000425	Major intrinsic protein
APSI_P001.6918.t1	587f3dbf36316bc0aa7cfd8ca05a2a09	367	TMHMM	TMhelix	Region of a membrane-bound protein predicted to be embedded in the membrane.	78	97	-	T	2019-08-22
APSI_P001.6918.t1	587f3dbf36316bc0aa7cfd8ca05a2a09	367	TMHMM	TMhelix	Region of a membrane-bound protein predicted to be embedded in the membrane.	251	273	-	T	2019-08-22
APSI_P001.6918.t1	587f3dbf36316bc0aa7cfd8ca05a2a09	367	TMHMM	TMhelix	Region of a membrane-bound protein predicted to be embedded in the membrane.	118	140	-	T	2019-08-22
APSI_P001.6918.t1	587f3dbf36316bc0aa7cfd8ca05a2a09	367	SUPERFAMILY	SSF81338		74	326	8.37e-64	T	2019-08-22	IPR023271	Aquaporin-like
APSI_P001.6918.t1	587f3dbf36316bc0aa7cfd8ca05a2a09	367	TMHMM	TMhelix	Region of a membrane-bound protein predicted to be embedded in the membrane.	160	182	-	T	2019-08-22
APSI_P001.6918.t1	587f3dbf36316bc0aa7cfd8ca05a2a09	367	Gene3D	G3DSA:1.20.1080.10		67	336	7.2e-84	T	2019-08-22	IPR023271	Aquaporin-like
APSI_P001.6918.t1	587f3dbf36316bc0aa7cfd8ca05a2a09	367	MobiDBLite	mobidb-lite	consensus disorder prediction	1	19	-	T	2019-08-22
APSI_P001.6918.t1	587f3dbf36316bc0aa7cfd8ca05a2a09	367	PRINTS	PR00783	Major intrinsic protein family signature	303	323	1.4e-34	T	2019-08-22	IPR000425	Major intrinsic protein
APSI_P001.6918.t1	587f3dbf36316bc0aa7cfd8ca05a2a09	367	PRINTS	PR00783	Major intrinsic protein family signature	122	146	1.4e-34	T	2019-08-22	IPR000425	Major intrinsic protein
APSI_P001.6918.t1	587f3dbf36316bc0aa7cfd8ca05a2a09	367	PRINTS	PR00783	Major intrinsic protein family signature	76	95	1.4e-34	T	2019-08-22	IPR000425	Major intrinsic protein
APSI_P001.6918.t1	587f3dbf36316bc0aa7cfd8ca05a2a09	367	PRINTS	PR00783	Major intrinsic protein family signature	254	276	1.4e-34	T	2019-08-22	IPR000425	Major intrinsic protein
APSI_P001.6918.t1	587f3dbf36316bc0aa7cfd8ca05a2a09	367	PRINTS	PR00783	Major intrinsic protein family signature	159	178	1.4e-34	T	2019-08-22	IPR000425	Major intrinsic protein
APSI_P001.6918.t1	587f3dbf36316bc0aa7cfd8ca05a2a09	367	PRINTS	PR00783	Major intrinsic protein family signature	221	239	1.4e-34	T	2019-08-22	IPR000425	Major intrinsic protein
APSI_P001.6918.t1	587f3dbf36316bc0aa7cfd8ca05a2a09	367	CDD	cd00333	MIP	76	323	1.30929e-60	T	2019-08-22	IPR000425	Major intrinsic protein
APSI_P001.6918.t1	587f3dbf36316bc0aa7cfd8ca05a2a09	367	TIGRFAM	TIGR00861	MIP: MIP family channel proteins	80	320	8.6e-59	T	2019-08-22	IPR000425	Major intrinsic protein
APSI_P001.6918.t1	587f3dbf36316bc0aa7cfd8ca05a2a09	367	TMHMM	TMhelix	Region of a membrane-bound protein predicted to be embedded in the membrane.	214	236	-	T	2019-08-22
APSI_P001.6918.t1	587f3dbf36316bc0aa7cfd8ca05a2a09	367	ProSitePatterns	PS00221	MIP family signature.	140	148	-	T	2019-08-22	IPR022357	Major intrinsic protein, conserved site
APSI_P001.6918.t1	587f3dbf36316bc0aa7cfd8ca05a2a09	367	MobiDBLite	mobidb-lite	consensus disorder prediction	1	33	-	T	2019-08-22
APSI_P001.6918.t1	587f3dbf36316bc0aa7cfd8ca05a2a09	367	TMHMM	TMhelix	Region of a membrane-bound protein predicted to be embedded in the membrane.	298	320	-	T	2019-08-22
APSI_P001.5650.t1	bb039f5e00f87685d4c1b3632b17ee36	85	Pfam	PF02996	Prefoldin subunit	4	67	9.8e-14	T	2019-08-22	IPR004127	Prefoldin alpha-like
APSI_P001.5650.t1	bb039f5e00f87685d4c1b3632b17ee36	85	SUPERFAMILY	SSF46579		3	64	5.75e-11	T	2019-08-22
APSI_P001.5650.t1	bb039f5e00f87685d4c1b3632b17ee36	85	Coils	Coil		26	53	-	T	2019-08-22
APSI_P010.11971.t1	59d9d242219bd171301affb4f86d84ee	465	MobiDBLite	mobidb-lite	consensus disorder prediction	386	407	-	T	2019-08-22
APSI_P010.11971.t1	59d9d242219bd171301affb4f86d84ee	465	MobiDBLite	mobidb-lite	consensus disorder prediction	312	327	-	T	2019-08-22
APSI_P010.11971.t1	59d9d242219bd171301affb4f86d84ee	465	MobiDBLite	mobidb-lite	consensus disorder prediction	49	63	-	T	2019-08-22
APSI_P010.11971.t1	59d9d242219bd171301affb4f86d84ee	465	MobiDBLite	mobidb-lite	consensus disorder prediction	421	456	-	T	2019-08-22
APSI_P010.11971.t1	59d9d242219bd171301affb4f86d84ee	465	MobiDBLite	mobidb-lite	consensus disorder prediction	228	263	-	T	2019-08-22
APSI_P010.11971.t1	59d9d242219bd171301affb4f86d84ee	465	MobiDBLite	mobidb-lite	consensus disorder prediction	277	355	-	T	2019-08-22
APSI_P010.11971.t1	59d9d242219bd171301affb4f86d84ee	465	MobiDBLite	mobidb-lite	consensus disorder prediction	384	465	-	T	2019-08-22
APSI_P010.11971.t1	59d9d242219bd171301affb4f86d84ee	465	MobiDBLite	mobidb-lite	consensus disorder prediction	277	294	-	T	2019-08-22
APSI_P010.11971.t1	59d9d242219bd171301affb4f86d84ee	465	MobiDBLite	mobidb-lite	consensus disorder prediction	232	249	-	T	2019-08-22
APSI_P010.11971.t1	59d9d242219bd171301affb4f86d84ee	465	MobiDBLite	mobidb-lite	consensus disorder prediction	1	48	-	T	2019-08-22
APSI_P010.11971.t1	59d9d242219bd171301affb4f86d84ee	465	MobiDBLite	mobidb-lite	consensus disorder prediction	1	122	-	T	2019-08-22
APSI_P010.11971.t1	59d9d242219bd171301affb4f86d84ee	465	MobiDBLite	mobidb-lite	consensus disorder prediction	94	112	-	T	2019-08-22
APSI_P010.11971.t1	59d9d242219bd171301affb4f86d84ee	465	MobiDBLite	mobidb-lite	consensus disorder prediction	70	93	-	T	2019-08-22
APSI_P001.5344.t1	b28f7114c07a528a062b4be59216ca14	155	MobiDBLite	mobidb-lite	consensus disorder prediction	53	77	-	T	2019-08-22
APSI_P001.5344.t1	b28f7114c07a528a062b4be59216ca14	155	MobiDBLite	mobidb-lite	consensus disorder prediction	1	36	-	T	2019-08-22
APSI_P001.5344.t1	b28f7114c07a528a062b4be59216ca14	155	MobiDBLite	mobidb-lite	consensus disorder prediction	1	27	-	T	2019-08-22
APSI_P001.5344.t1	b28f7114c07a528a062b4be59216ca14	155	MobiDBLite	mobidb-lite	consensus disorder prediction	54	77	-	T	2019-08-22
APSI_P001.6948.t1	ab4f66f537e6de89149c18794d045c03	877	Pfam	PF00665	Integrase core domain	475	572	9.5e-09	T	2019-08-22	IPR001584	Integrase, catalytic core
APSI_P001.6948.t1	ab4f66f537e6de89149c18794d045c03	877	SUPERFAMILY	SSF53098		474	572	1.05e-14	T	2019-08-22	IPR012337	Ribonuclease H-like superfamily
APSI_P001.6948.t1	ab4f66f537e6de89149c18794d045c03	877	ProSiteProfiles	PS50994	Integrase catalytic domain profile.	473	572	10.559	T	2019-08-22	IPR001584	Integrase, catalytic core
APSI_P001.6948.t1	ab4f66f537e6de89149c18794d045c03	877	Gene3D	G3DSA:3.30.420.10		469	574	2e-16	T	2019-08-22	IPR036397	Ribonuclease H superfamily
APSI_P001.6948.t1	ab4f66f537e6de89149c18794d045c03	877	SUPERFAMILY	SSF57756		268	292	9.68e-06	T	2019-08-22	IPR036875	Zinc finger, CCHC-type superfamily
APSI_P015.12721.t1	a690fc949b0689066e79c2ef719c09cc	479	MobiDBLite	mobidb-lite	consensus disorder prediction	94	120	-	T	2019-08-22
APSI_P015.12721.t1	a690fc949b0689066e79c2ef719c09cc	479	SUPERFAMILY	SSF53098		268	363	8.34e-07	T	2019-08-22	IPR012337	Ribonuclease H-like superfamily
APSI_P015.12721.t1	a690fc949b0689066e79c2ef719c09cc	479	MobiDBLite	mobidb-lite	consensus disorder prediction	18	78	-	T	2019-08-22
APSI_P015.12721.t1	a690fc949b0689066e79c2ef719c09cc	479	MobiDBLite	mobidb-lite	consensus disorder prediction	60	78	-	T	2019-08-22
APSI_P007.14042.t1	680a6a1d2fc234c9399227c9742b2757	234	Gene3D	G3DSA:2.40.50.40		164	226	1.6e-13	T	2019-08-22
APSI_P007.14042.t1	680a6a1d2fc234c9399227c9742b2757	234	Gene3D	G3DSA:3.30.420.10		12	134	7.5e-25	T	2019-08-22	IPR036397	Ribonuclease H superfamily
APSI_P007.14042.t1	680a6a1d2fc234c9399227c9742b2757	234	ProSiteProfiles	PS50013	Chromo and chromo shadow domain profile.	170	231	12.612	T	2019-08-22	IPR000953	Chromo/chromo shadow domain
APSI_P007.14042.t1	680a6a1d2fc234c9399227c9742b2757	234	SUPERFAMILY	SSF53098		12	98	5.12e-15	T	2019-08-22	IPR012337	Ribonuclease H-like superfamily
APSI_P007.14042.t1	680a6a1d2fc234c9399227c9742b2757	234	CDD	cd00024	CHROMO	168	220	6.63264e-05	T	2019-08-22	IPR000953	Chromo/chromo shadow domain
APSI_P007.14042.t1	680a6a1d2fc234c9399227c9742b2757	234	SUPERFAMILY	SSF54160		158	230	7.07e-14	T	2019-08-22	IPR016197	Chromo-like domain superfamily
APSI_P007.14042.t1	680a6a1d2fc234c9399227c9742b2757	234	Pfam	PF00385	Chromo (CHRromatin Organisation MOdifier) domain	170	221	8.1e-08	T	2019-08-22	IPR023780	Chromo domain
APSI_P017.12611.t1	52caaf0170d32cc3adf184c6cbd73bef	98	MobiDBLite	mobidb-lite	consensus disorder prediction	62	98	-	T	2019-08-22
APSI_P017.12611.t1	52caaf0170d32cc3adf184c6cbd73bef	98	MobiDBLite	mobidb-lite	consensus disorder prediction	70	98	-	T	2019-08-22
APSI_P005.10322.t1	2f4c971edd2366a715bf92d81cbe6fe2	1056	MobiDBLite	mobidb-lite	consensus disorder prediction	262	297	-	T	2019-08-22
APSI_P005.10322.t1	2f4c971edd2366a715bf92d81cbe6fe2	1056	MobiDBLite	mobidb-lite	consensus disorder prediction	1030	1056	-	T	2019-08-22
APSI_P005.10322.t1	2f4c971edd2366a715bf92d81cbe6fe2	1056	MobiDBLite	mobidb-lite	consensus disorder prediction	20	42	-	T	2019-08-22
APSI_P005.10322.t1	2f4c971edd2366a715bf92d81cbe6fe2	1056	MobiDBLite	mobidb-lite	consensus disorder prediction	224	242	-	T	2019-08-22
APSI_P005.10322.t1	2f4c971edd2366a715bf92d81cbe6fe2	1056	MobiDBLite	mobidb-lite	consensus disorder prediction	58	152	-	T	2019-08-22
APSI_P005.10322.t1	2f4c971edd2366a715bf92d81cbe6fe2	1056	MobiDBLite	mobidb-lite	consensus disorder prediction	332	355	-	T	2019-08-22
APSI_P005.10322.t1	2f4c971edd2366a715bf92d81cbe6fe2	1056	MobiDBLite	mobidb-lite	consensus disorder prediction	411	454	-	T	2019-08-22
APSI_P005.10322.t1	2f4c971edd2366a715bf92d81cbe6fe2	1056	MobiDBLite	mobidb-lite	consensus disorder prediction	427	454	-	T	2019-08-22
APSI_P005.10322.t1	2f4c971edd2366a715bf92d81cbe6fe2	1056	MobiDBLite	mobidb-lite	consensus disorder prediction	1038	1056	-	T	2019-08-22
APSI_P005.10322.t1	2f4c971edd2366a715bf92d81cbe6fe2	1056	MobiDBLite	mobidb-lite	consensus disorder prediction	224	297	-	T	2019-08-22
APSI_P005.10322.t1	2f4c971edd2366a715bf92d81cbe6fe2	1056	MobiDBLite	mobidb-lite	consensus disorder prediction	243	260	-	T	2019-08-22
APSI_P010.11681.t1	851b7d7faa0701d6e40b1d911e327122	814	Pfam	PF17917	RNase H-like domain found in reverse transcriptase	259	366	5.2e-23	T	2019-08-22	IPR041373	Reverse transcriptase, RNase H-like domain
APSI_P010.11681.t1	851b7d7faa0701d6e40b1d911e327122	814	CDD	cd00024	CHROMO	755	805	1.66098e-05	T	2019-08-22	IPR000953	Chromo/chromo shadow domain
APSI_P010.11681.t1	851b7d7faa0701d6e40b1d911e327122	814	SUPERFAMILY	SSF53098		506	578	1.14e-08	T	2019-08-22	IPR012337	Ribonuclease H-like superfamily
APSI_P010.11681.t1	851b7d7faa0701d6e40b1d911e327122	814	CDD	cd09274	RNase_HI_RT_Ty3	266	387	2.73691e-32	T	2019-08-22
APSI_P010.11681.t1	851b7d7faa0701d6e40b1d911e327122	814	Pfam	PF00078	Reverse transcriptase (RNA-dependent DNA polymerase)	154	235	1.2e-09	T	2019-08-22	IPR000477	Reverse transcriptase domain
APSI_P010.11681.t1	851b7d7faa0701d6e40b1d911e327122	814	Gene3D	G3DSA:3.30.420.10		500	581	8.1e-13	T	2019-08-22	IPR036397	Ribonuclease H superfamily
APSI_P010.11681.t1	851b7d7faa0701d6e40b1d911e327122	814	Gene3D	G3DSA:3.30.70.270		115	235	1.8e-41	T	2019-08-22
APSI_P010.11681.t1	851b7d7faa0701d6e40b1d911e327122	814	Gene3D	G3DSA:3.10.20.370		258	374	2.1e-22	T	2019-08-22
APSI_P010.11681.t1	851b7d7faa0701d6e40b1d911e327122	814	Gene3D	G3DSA:3.10.10.10		43	175	1.8e-41	T	2019-08-22
APSI_P010.11681.t1	851b7d7faa0701d6e40b1d911e327122	814	CDD	cd01647	RT_LTR	87	235	4.22448e-31	T	2019-08-22
APSI_P010.11681.t1	851b7d7faa0701d6e40b1d911e327122	814	SUPERFAMILY	SSF56672		8	368	7.89e-69	T	2019-08-22
APSI_P004.3563.t2	00e3a26fa16f9c573c70319336c89fda	249	Pfam	PF03463	eRF1 domain 1	174	217	4.8e-07	T	2019-08-22	IPR005140	eRF1 domain 1/Pelota-like
APSI_P004.3563.t2	00e3a26fa16f9c573c70319336c89fda	249	SUPERFAMILY	SSF159065		175	217	2.09e-06	T	2019-08-22	IPR038069	Pelota/DOM34, N-terminal domain
APSI_P004.3563.t2	00e3a26fa16f9c573c70319336c89fda	249	Gene3D	G3DSA:2.30.30.870		162	226	3.5e-07	T	2019-08-22	IPR038069	Pelota/DOM34, N-terminal domain
APSI_P009.17579.t1	ec2e10543d91f05f604a50bcfd156288	672	MobiDBLite	mobidb-lite	consensus disorder prediction	336	356	-	T	2019-08-22
APSI_P009.17579.t1	ec2e10543d91f05f604a50bcfd156288	672	MobiDBLite	mobidb-lite	consensus disorder prediction	152	172	-	T	2019-08-22
APSI_P009.17579.t1	ec2e10543d91f05f604a50bcfd156288	672	MobiDBLite	mobidb-lite	consensus disorder prediction	191	214	-	T	2019-08-22
APSI_P009.17579.t1	ec2e10543d91f05f604a50bcfd156288	672	Coils	Coil		107	134	-	T	2019-08-22
APSI_P009.17579.t1	ec2e10543d91f05f604a50bcfd156288	672	Pfam	PF12927	Domain of unknown function (DUF3835)	596	662	1.2	T	2019-08-22	IPR024325	Domain of unknown function DUF3835
APSI_P009.17579.t1	ec2e10543d91f05f604a50bcfd156288	672	Pfam	PF12927	Domain of unknown function (DUF3835)	374	451	0.48	T	2019-08-22	IPR024325	Domain of unknown function DUF3835
APSI_P009.17579.t1	ec2e10543d91f05f604a50bcfd156288	672	MobiDBLite	mobidb-lite	consensus disorder prediction	326	356	-	T	2019-08-22
APSI_P009.17579.t1	ec2e10543d91f05f604a50bcfd156288	672	MobiDBLite	mobidb-lite	consensus disorder prediction	191	220	-	T	2019-08-22
APSI_P009.17579.t1	ec2e10543d91f05f604a50bcfd156288	672	MobiDBLite	mobidb-lite	consensus disorder prediction	137	172	-	T	2019-08-22
APSI_P015.12832.t2	74083686409e85af04637f94e796b7d0	445	TMHMM	TMhelix	Region of a membrane-bound protein predicted to be embedded in the membrane.	323	342	-	T	2019-08-22
APSI_P015.12832.t2	74083686409e85af04637f94e796b7d0	445	TMHMM	TMhelix	Region of a membrane-bound protein predicted to be embedded in the membrane.	366	388	-	T	2019-08-22
APSI_P015.12832.t2	74083686409e85af04637f94e796b7d0	445	TMHMM	TMhelix	Region of a membrane-bound protein predicted to be embedded in the membrane.	245	267	-	T	2019-08-22
APSI_P015.12832.t2	74083686409e85af04637f94e796b7d0	445	TMHMM	TMhelix	Region of a membrane-bound protein predicted to be embedded in the membrane.	162	179	-	T	2019-08-22
APSI_P015.12832.t2	74083686409e85af04637f94e796b7d0	445	TMHMM	TMhelix	Region of a membrane-bound protein predicted to be embedded in the membrane.	184	206	-	T	2019-08-22
APSI_P015.12832.t2	74083686409e85af04637f94e796b7d0	445	TMHMM	TMhelix	Region of a membrane-bound protein predicted to be embedded in the membrane.	210	232	-	T	2019-08-22
APSI_P015.12832.t2	74083686409e85af04637f94e796b7d0	445	TMHMM	TMhelix	Region of a membrane-bound protein predicted to be embedded in the membrane.	395	417	-	T	2019-08-22
APSI_P015.12832.t2	74083686409e85af04637f94e796b7d0	445	TMHMM	TMhelix	Region of a membrane-bound protein predicted to be embedded in the membrane.	97	119	-	T	2019-08-22
APSI_P015.12832.t2	74083686409e85af04637f94e796b7d0	445	TMHMM	TMhelix	Region of a membrane-bound protein predicted to be embedded in the membrane.	294	316	-	T	2019-08-22
APSI_P015.12832.t2	74083686409e85af04637f94e796b7d0	445	Pfam	PF06728	GPI transamidase subunit PIG-U	93	405	9.2e-57	T	2019-08-22	IPR009600	GPI transamidase subunit PIG-U
APSI_P002.15445.t1	4d9d1363b96ddb7867388f0744f1de1f	1636	MobiDBLite	mobidb-lite	consensus disorder prediction	168	191	-	T	2019-08-22
APSI_P002.15445.t1	4d9d1363b96ddb7867388f0744f1de1f	1636	SUPERFAMILY	SSF158832		413	784	6.02e-26	T	2019-08-22
APSI_P002.15445.t1	4d9d1363b96ddb7867388f0744f1de1f	1636	SUPERFAMILY	SSF50249		1186	1262	4.6e-06	T	2019-08-22	IPR012340	Nucleic acid-binding, OB-fold
APSI_P002.15445.t1	4d9d1363b96ddb7867388f0744f1de1f	1636	SUPERFAMILY	SSF47781		1074	1168	1.45e-07	T	2019-08-22	IPR010994	RuvA domain 2-like
APSI_P002.15445.t1	4d9d1363b96ddb7867388f0744f1de1f	1636	ProSiteProfiles	PS50126	S1 domain profile.	1193	1261	14.194	T	2019-08-22	IPR003029	S1 domain
APSI_P002.15445.t1	4d9d1363b96ddb7867388f0744f1de1f	1636	MobiDBLite	mobidb-lite	consensus disorder prediction	225	242	-	T	2019-08-22
APSI_P002.15445.t1	4d9d1363b96ddb7867388f0744f1de1f	1636	MobiDBLite	mobidb-lite	consensus disorder prediction	1585	1636	-	T	2019-08-22
APSI_P002.15445.t1	4d9d1363b96ddb7867388f0744f1de1f	1636	MobiDBLite	mobidb-lite	consensus disorder prediction	71	85	-	T	2019-08-22
APSI_P002.15445.t1	4d9d1363b96ddb7867388f0744f1de1f	1636	MobiDBLite	mobidb-lite	consensus disorder prediction	221	248	-	T	2019-08-22
APSI_P002.15445.t1	4d9d1363b96ddb7867388f0744f1de1f	1636	Pfam	PF14635	Helix-hairpin-helix motif	956	1060	1.4e-32	T	2019-08-22	IPR032706	Transcription elongation factor Spt6, helix-hairpin-helix motif
APSI_P002.15445.t1	4d9d1363b96ddb7867388f0744f1de1f	1636	SUPERFAMILY	SSF47781		966	1061	1.16e-09	T	2019-08-22	IPR010994	RuvA domain 2-like
APSI_P002.15445.t1	4d9d1363b96ddb7867388f0744f1de1f	1636	CDD	cd09918	SH2_Nterm_SPT6_like	1309	1394	3.12981e-42	T	2019-08-22	IPR035019	Spt6, SH2 domain, N terminus
APSI_P002.15445.t1	4d9d1363b96ddb7867388f0744f1de1f	1636	Pfam	PF14633	SH2 domain	1280	1490	3.1e-81	T	2019-08-22	IPR035420	Spt6, SH2 domain
APSI_P002.15445.t1	4d9d1363b96ddb7867388f0744f1de1f	1636	Pfam	PF14641	Helix-turn-helix DNA-binding domain of SPT6	372	491	8.3e-22	T	2019-08-22	IPR028088	Helix-turn-helix DNA-binding domain of Spt6
APSI_P002.15445.t1	4d9d1363b96ddb7867388f0744f1de1f	1636	Gene3D	G3DSA:3.30.505.10		1404	1504	1.7e-34	T	2019-08-22	IPR036860	SH2 domain superfamily
APSI_P002.15445.t1	4d9d1363b96ddb7867388f0744f1de1f	1636	Pfam	PF17674	HHH domain	1075	1166	1.4e-05	T	2019-08-22	IPR041692	HHH domain 9
APSI_P002.15445.t1	4d9d1363b96ddb7867388f0744f1de1f	1636	MobiDBLite	mobidb-lite	consensus disorder prediction	55	191	-	T	2019-08-22
APSI_P002.15445.t1	4d9d1363b96ddb7867388f0744f1de1f	1636	Pfam	PF14632	Acidic N-terminal SPT6	74	169	3.1e-18	T	2019-08-22	IPR028083	Spt6 acidic, N-terminal domain
APSI_P002.15445.t1	4d9d1363b96ddb7867388f0744f1de1f	1636	Coils	Coil		874	901	-	T	2019-08-22
APSI_P002.15445.t1	4d9d1363b96ddb7867388f0744f1de1f	1636	Gene3D	G3DSA:2.40.50.140		1185	1262	5e-07	T	2019-08-22
APSI_P002.15445.t1	4d9d1363b96ddb7867388f0744f1de1f	1636	CDD	cd09928	SH2_Cterm_SPT6_like	1404	1492	1.24661e-28	T	2019-08-22	IPR035018	Spt6, SH2 domain, C terminus
APSI_P002.15445.t1	4d9d1363b96ddb7867388f0744f1de1f	1636	SUPERFAMILY	SSF55550		1307	1397	2.07e-08	T	2019-08-22	IPR036860	SH2 domain superfamily
APSI_P002.15445.t1	4d9d1363b96ddb7867388f0744f1de1f	1636	SMART	SM00252		1310	1400	1.2e-07	T	2019-08-22	IPR000980	SH2 domain
APSI_P002.15445.t1	4d9d1363b96ddb7867388f0744f1de1f	1636	Gene3D	G3DSA:3.30.505.10		1296	1403	5.3e-38	T	2019-08-22	IPR036860	SH2 domain superfamily
APSI_P002.15445.t1	4d9d1363b96ddb7867388f0744f1de1f	1636	SUPERFAMILY	SSF53098		804	955	2.12e-16	T	2019-08-22	IPR012337	Ribonuclease H-like superfamily
APSI_P002.15445.t1	4d9d1363b96ddb7867388f0744f1de1f	1636	PIRSF	PIRSF036947		42	1565	0	T	2019-08-22	IPR017072	Transcription elongation factor Spt6
APSI_P002.15445.t1	4d9d1363b96ddb7867388f0744f1de1f	1636	MobiDBLite	mobidb-lite	consensus disorder prediction	136	150	-	T	2019-08-22
APSI_P002.15445.t1	4d9d1363b96ddb7867388f0744f1de1f	1636	Pfam	PF14639	Holliday-junction resolvase-like of SPT6	800	952	5.4e-26	T	2019-08-22	IPR028231	Transcription elongation factor Spt6, YqgF domain
APSI_P002.15445.t1	4d9d1363b96ddb7867388f0744f1de1f	1636	MobiDBLite	mobidb-lite	consensus disorder prediction	112	127	-	T	2019-08-22
APSI_P019.7962.t1	73a7cde84eb4fb49c24bb06ca14f9385	469	TMHMM	TMhelix	Region of a membrane-bound protein predicted to be embedded in the membrane.	394	416	-	T	2019-08-22
APSI_P019.7962.t1	73a7cde84eb4fb49c24bb06ca14f9385	469	TMHMM	TMhelix	Region of a membrane-bound protein predicted to be embedded in the membrane.	245	267	-	T	2019-08-22
APSI_P019.7962.t1	73a7cde84eb4fb49c24bb06ca14f9385	469	TMHMM	TMhelix	Region of a membrane-bound protein predicted to be embedded in the membrane.	436	458	-	T	2019-08-22
APSI_P019.7962.t1	73a7cde84eb4fb49c24bb06ca14f9385	469	TMHMM	TMhelix	Region of a membrane-bound protein predicted to be embedded in the membrane.	74	96	-	T	2019-08-22
APSI_P019.7962.t1	73a7cde84eb4fb49c24bb06ca14f9385	469	Coils	Coil		273	293	-	T	2019-08-22
APSI_P019.7962.t1	73a7cde84eb4fb49c24bb06ca14f9385	469	Coils	Coil		213	240	-	T	2019-08-22
APSI_P019.7962.t1	73a7cde84eb4fb49c24bb06ca14f9385	469	TMHMM	TMhelix	Region of a membrane-bound protein predicted to be embedded in the membrane.	160	182	-	T	2019-08-22
APSI_P019.7962.t1	73a7cde84eb4fb49c24bb06ca14f9385	469	TMHMM	TMhelix	Region of a membrane-bound protein predicted to be embedded in the membrane.	31	53	-	T	2019-08-22
APSI_P019.7962.t1	73a7cde84eb4fb49c24bb06ca14f9385	469	TMHMM	TMhelix	Region of a membrane-bound protein predicted to be embedded in the membrane.	111	133	-	T	2019-08-22
APSI_P005.10470.t1	789b4a0897596a33f5e711d5874a92f2	458	Gene3D	G3DSA:1.10.287.10		63	149	1.9e-07	T	2019-08-22
APSI_P005.10470.t1	789b4a0897596a33f5e711d5874a92f2	458	CDD	cd00773	HisRS-like_core	172	455	2.56212e-89	T	2019-08-22	IPR041715	Class II Histidinyl-tRNA synthetase (HisRS)-like catalytic core domain
APSI_P005.10470.t1	789b4a0897596a33f5e711d5874a92f2	458	SUPERFAMILY	SSF55681		160	446	1.49e-65	T	2019-08-22
APSI_P005.10470.t1	789b4a0897596a33f5e711d5874a92f2	458	MobiDBLite	mobidb-lite	consensus disorder prediction	126	145	-	T	2019-08-22
APSI_P005.10470.t1	789b4a0897596a33f5e711d5874a92f2	458	PIRSF	PIRSF001549		29	135	1.7	T	2019-08-22	IPR004516	Histidine-tRNA ligase/ATP phosphoribosyltransferase regulatory subunit
APSI_P005.10470.t1	789b4a0897596a33f5e711d5874a92f2	458	PIRSF	PIRSF001549		155	455	2.7e-91	T	2019-08-22	IPR004516	Histidine-tRNA ligase/ATP phosphoribosyltransferase regulatory subunit
APSI_P005.10470.t1	789b4a0897596a33f5e711d5874a92f2	458	MobiDBLite	mobidb-lite	consensus disorder prediction	126	167	-	T	2019-08-22
APSI_P005.10470.t1	789b4a0897596a33f5e711d5874a92f2	458	Pfam	PF00458	WHEP-TRS domain	78	123	1.7e-06	T	2019-08-22	IPR000738	WHEP-TRS domain
APSI_P005.10470.t1	789b4a0897596a33f5e711d5874a92f2	458	Pfam	PF13393	Histidyl-tRNA synthetase	164	447	2e-34	T	2019-08-22	IPR041715	Class II Histidinyl-tRNA synthetase (HisRS)-like catalytic core domain
APSI_P005.10470.t1	789b4a0897596a33f5e711d5874a92f2	458	MobiDBLite	mobidb-lite	consensus disorder prediction	146	167	-	T	2019-08-22
APSI_P005.10470.t1	789b4a0897596a33f5e711d5874a92f2	458	Gene3D	G3DSA:3.30.930.10		150	455	3.4e-130	T	2019-08-22
APSI_P005.10470.t1	789b4a0897596a33f5e711d5874a92f2	458	ProSiteProfiles	PS50862	Aminoacyl-transfer RNA synthetases class-II family profile.	164	429	9.448	T	2019-08-22	IPR006195	Aminoacyl-tRNA synthetase, class II
APSI_P005.10382.t1	875d4d27e11beebfffd0cd9ecd8b0063	808	ProSiteProfiles	PS51375	Pentatricopeptide (PPR) repeat profile.	703	737	6.16	T	2019-08-22	IPR002885	Pentatricopeptide repeat
APSI_P005.10382.t1	875d4d27e11beebfffd0cd9ecd8b0063	808	SignalP_GRAM_POSITIVE	SignalP-TM		1	16	-	T	2019-08-22
APSI_P005.10382.t1	875d4d27e11beebfffd0cd9ecd8b0063	808	ProSiteProfiles	PS51375	Pentatricopeptide (PPR) repeat profile.	436	470	8.506	T	2019-08-22	IPR002885	Pentatricopeptide repeat
APSI_P005.10382.t1	875d4d27e11beebfffd0cd9ecd8b0063	808	Gene3D	G3DSA:1.25.40.10		405	615	1.5e-07	T	2019-08-22	IPR011990	Tetratricopeptide-like helical domain superfamily
APSI_P001.6008.t1	b3a269a92b7d8d5562f9ebcbe748ba21	880	MobiDBLite	mobidb-lite	consensus disorder prediction	588	607	-	T	2019-08-22
APSI_P001.6008.t1	b3a269a92b7d8d5562f9ebcbe748ba21	880	SUPERFAMILY	SSF57716		102	163	1.38e-05	T	2019-08-22
APSI_P001.6008.t1	b3a269a92b7d8d5562f9ebcbe748ba21	880	MobiDBLite	mobidb-lite	consensus disorder prediction	856	880	-	T	2019-08-22
APSI_P001.6008.t1	b3a269a92b7d8d5562f9ebcbe748ba21	880	CDD	cd00202	ZnF_GATA	103	161	2.03186e-08	T	2019-08-22	IPR000679	Zinc finger, GATA-type
APSI_P001.6008.t1	b3a269a92b7d8d5562f9ebcbe748ba21	880	Gene3D	G3DSA:3.30.50.10		97	165	5.2e-07	T	2019-08-22	IPR013088	Zinc finger, NHR/GATA-type
APSI_P001.6008.t1	b3a269a92b7d8d5562f9ebcbe748ba21	880	MobiDBLite	mobidb-lite	consensus disorder prediction	272	299	-	T	2019-08-22
APSI_P001.6008.t1	b3a269a92b7d8d5562f9ebcbe748ba21	880	MobiDBLite	mobidb-lite	consensus disorder prediction	234	255	-	T	2019-08-22
APSI_P001.6008.t1	b3a269a92b7d8d5562f9ebcbe748ba21	880	MobiDBLite	mobidb-lite	consensus disorder prediction	28	47	-	T	2019-08-22
APSI_P001.6008.t1	b3a269a92b7d8d5562f9ebcbe748ba21	880	MobiDBLite	mobidb-lite	consensus disorder prediction	159	192	-	T	2019-08-22
APSI_P001.6008.t1	b3a269a92b7d8d5562f9ebcbe748ba21	880	MobiDBLite	mobidb-lite	consensus disorder prediction	234	254	-	T	2019-08-22
APSI_P001.6008.t1	b3a269a92b7d8d5562f9ebcbe748ba21	880	MobiDBLite	mobidb-lite	consensus disorder prediction	28	88	-	T	2019-08-22
APSI_P001.6008.t1	b3a269a92b7d8d5562f9ebcbe748ba21	880	MobiDBLite	mobidb-lite	consensus disorder prediction	54	88	-	T	2019-08-22
APSI_P003.1595.t1	1ead47404410666b09da3259f96e3e07	1041	Pfam	PF17215	S1 domain	950	1030	5.7e-21	T	2019-08-22	IPR033770	Exosome complex exonuclease RRP44, S1 domain
APSI_P003.1595.t1	1ead47404410666b09da3259f96e3e07	1041	SMART	SM00955		554	889	7.6e-139	T	2019-08-22	IPR001900	Ribonuclease II/R
APSI_P003.1595.t1	1ead47404410666b09da3259f96e3e07	1041	ProSitePatterns	PS01175	Ribonuclease II family signature.	856	880	-	T	2019-08-22	IPR022966	Ribonuclease II/R, conserved site
APSI_P003.1595.t1	1ead47404410666b09da3259f96e3e07	1041	Pfam	PF17216	Rrp44-like cold shock domain	290	383	1.2e-18	T	2019-08-22	IPR033771	Rrp44-like cold shock domain
APSI_P003.1595.t1	1ead47404410666b09da3259f96e3e07	1041	Gene3D	G3DSA:2.40.50.700		425	505	1.3e-25	T	2019-08-22
APSI_P003.1595.t1	1ead47404410666b09da3259f96e3e07	1041	Gene3D	G3DSA:2.40.50.140		948	1033	1.7e-18	T	2019-08-22
APSI_P003.1595.t1	1ead47404410666b09da3259f96e3e07	1041	CDD	cd09862	PIN_Rrp44	33	250	5.73634e-81	T	2019-08-22
APSI_P003.1595.t1	1ead47404410666b09da3259f96e3e07	1041	SUPERFAMILY	SSF50249		949	1021	3.77e-07	T	2019-08-22	IPR012340	Nucleic acid-binding, OB-fold
APSI_P003.1595.t1	1ead47404410666b09da3259f96e3e07	1041	SUPERFAMILY	SSF50249		288	423	1.61e-26	T	2019-08-22	IPR012340	Nucleic acid-binding, OB-fold
APSI_P003.1595.t1	1ead47404410666b09da3259f96e3e07	1041	SMART	SM00670		115	235	1.2e-13	T	2019-08-22	IPR002716	PIN domain
APSI_P003.1595.t1	1ead47404410666b09da3259f96e3e07	1041	SUPERFAMILY	SSF50249		509	932	9.14e-120	T	2019-08-22	IPR012340	Nucleic acid-binding, OB-fold
APSI_P003.1595.t1	1ead47404410666b09da3259f96e3e07	1041	SUPERFAMILY	SSF50249		414	523	7.54e-25	T	2019-08-22	IPR012340	Nucleic acid-binding, OB-fold
APSI_P003.1595.t1	1ead47404410666b09da3259f96e3e07	1041	Pfam	PF13638	PIN domain	117	246	2.9e-14	T	2019-08-22	IPR002716	PIN domain
APSI_P003.1595.t1	1ead47404410666b09da3259f96e3e07	1041	Gene3D	G3DSA:3.40.50.1010		33	264	2.7e-63	T	2019-08-22
APSI_P003.1595.t1	1ead47404410666b09da3259f96e3e07	1041	SUPERFAMILY	SSF88723		115	254	1.35e-09	T	2019-08-22	IPR029060	PIN-like domain superfamily
APSI_P003.1595.t1	1ead47404410666b09da3259f96e3e07	1041	Gene3D	G3DSA:2.40.50.690		280	382	3.1e-28	T	2019-08-22
APSI_P003.1595.t1	1ead47404410666b09da3259f96e3e07	1041	Pfam	PF00773	RNB domain	554	888	9.6e-97	T	2019-08-22	IPR001900	Ribonuclease II/R
APSI_P003.1595.t1	1ead47404410666b09da3259f96e3e07	1041	Pfam	PF17849	Dis3-like cold-shock domain 2 (CSD2)	451	518	7.6e-17	T	2019-08-22	IPR041505	Dis3-like cold-shock domain 2
APSI_P001.6430.t1	0404e3e531bee9f6b8328a3360d5f32f	570	SUPERFAMILY	SSF103473		224	474	4.19e-28	T	2019-08-22	IPR036259	MFS transporter superfamily
APSI_P001.6430.t1	0404e3e531bee9f6b8328a3360d5f32f	570	TMHMM	TMhelix	Region of a membrane-bound protein predicted to be embedded in the membrane.	391	413	-	T	2019-08-22
APSI_P001.6430.t1	0404e3e531bee9f6b8328a3360d5f32f	570	TMHMM	TMhelix	Region of a membrane-bound protein predicted to be embedded in the membrane.	244	266	-	T	2019-08-22
APSI_P001.6430.t1	0404e3e531bee9f6b8328a3360d5f32f	570	TMHMM	TMhelix	Region of a membrane-bound protein predicted to be embedded in the membrane.	73	95	-	T	2019-08-22
APSI_P001.6430.t1	0404e3e531bee9f6b8328a3360d5f32f	570	TMHMM	TMhelix	Region of a membrane-bound protein predicted to be embedded in the membrane.	455	477	-	T	2019-08-22
APSI_P001.6430.t1	0404e3e531bee9f6b8328a3360d5f32f	570	Gene3D	G3DSA:1.20.1250.20		221	279	1.4e-06	T	2019-08-22
APSI_P001.6430.t1	0404e3e531bee9f6b8328a3360d5f32f	570	Gene3D	G3DSA:1.20.1250.20		26	155	2.6e-22	T	2019-08-22
APSI_P001.6430.t1	0404e3e531bee9f6b8328a3360d5f32f	570	TMHMM	TMhelix	Region of a membrane-bound protein predicted to be embedded in the membrane.	336	358	-	T	2019-08-22
APSI_P001.6430.t1	0404e3e531bee9f6b8328a3360d5f32f	570	TMHMM	TMhelix	Region of a membrane-bound protein predicted to be embedded in the membrane.	102	120	-	T	2019-08-22
APSI_P001.6430.t1	0404e3e531bee9f6b8328a3360d5f32f	570	CDD	cd06174	MFS	36	474	8.40419e-12	T	2019-08-22	IPR020846	Major facilitator superfamily domain
APSI_P001.6430.t1	0404e3e531bee9f6b8328a3360d5f32f	570	TMHMM	TMhelix	Region of a membrane-bound protein predicted to be embedded in the membrane.	426	445	-	T	2019-08-22
APSI_P001.6430.t1	0404e3e531bee9f6b8328a3360d5f32f	570	SUPERFAMILY	SSF103473		23	150	1.05e-20	T	2019-08-22	IPR036259	MFS transporter superfamily
APSI_P001.6430.t1	0404e3e531bee9f6b8328a3360d5f32f	570	Pfam	PF07690	Major Facilitator Superfamily	39	148	9.4e-10	T	2019-08-22	IPR011701	Major facilitator superfamily
APSI_P001.6430.t1	0404e3e531bee9f6b8328a3360d5f32f	570	Pfam	PF07690	Major Facilitator Superfamily	226	442	4.9e-10	T	2019-08-22	IPR011701	Major facilitator superfamily
APSI_P001.6430.t1	0404e3e531bee9f6b8328a3360d5f32f	570	TMHMM	TMhelix	Region of a membrane-bound protein predicted to be embedded in the membrane.	140	162	-	T	2019-08-22
APSI_P001.6430.t1	0404e3e531bee9f6b8328a3360d5f32f	570	TMHMM	TMhelix	Region of a membrane-bound protein predicted to be embedded in the membrane.	365	387	-	T	2019-08-22
APSI_P001.6430.t1	0404e3e531bee9f6b8328a3360d5f32f	570	Gene3D	G3DSA:1.20.1250.20		311	480	6e-09	T	2019-08-22
APSI_P001.6431.t2	0404e3e531bee9f6b8328a3360d5f32f	570	SUPERFAMILY	SSF103473		224	474	4.19e-28	T	2019-08-22	IPR036259	MFS transporter superfamily
APSI_P001.6431.t2	0404e3e531bee9f6b8328a3360d5f32f	570	TMHMM	TMhelix	Region of a membrane-bound protein predicted to be embedded in the membrane.	391	413	-	T	2019-08-22
APSI_P001.6431.t2	0404e3e531bee9f6b8328a3360d5f32f	570	TMHMM	TMhelix	Region of a membrane-bound protein predicted to be embedded in the membrane.	244	266	-	T	2019-08-22
APSI_P001.6431.t2	0404e3e531bee9f6b8328a3360d5f32f	570	TMHMM	TMhelix	Region of a membrane-bound protein predicted to be embedded in the membrane.	73	95	-	T	2019-08-22
APSI_P001.6431.t2	0404e3e531bee9f6b8328a3360d5f32f	570	TMHMM	TMhelix	Region of a membrane-bound protein predicted to be embedded in the membrane.	455	477	-	T	2019-08-22
APSI_P001.6431.t2	0404e3e531bee9f6b8328a3360d5f32f	570	Gene3D	G3DSA:1.20.1250.20		221	279	1.4e-06	T	2019-08-22
APSI_P001.6431.t2	0404e3e531bee9f6b8328a3360d5f32f	570	Gene3D	G3DSA:1.20.1250.20		26	155	2.6e-22	T	2019-08-22
APSI_P001.6431.t2	0404e3e531bee9f6b8328a3360d5f32f	570	TMHMM	TMhelix	Region of a membrane-bound protein predicted to be embedded in the membrane.	336	358	-	T	2019-08-22
APSI_P001.6431.t2	0404e3e531bee9f6b8328a3360d5f32f	570	TMHMM	TMhelix	Region of a membrane-bound protein predicted to be embedded in the membrane.	102	120	-	T	2019-08-22
APSI_P001.6431.t2	0404e3e531bee9f6b8328a3360d5f32f	570	CDD	cd06174	MFS	36	474	8.40419e-12	T	2019-08-22	IPR020846	Major facilitator superfamily domain
APSI_P001.6431.t2	0404e3e531bee9f6b8328a3360d5f32f	570	TMHMM	TMhelix	Region of a membrane-bound protein predicted to be embedded in the membrane.	426	445	-	T	2019-08-22
APSI_P001.6431.t2	0404e3e531bee9f6b8328a3360d5f32f	570	SUPERFAMILY	SSF103473		23	150	1.05e-20	T	2019-08-22	IPR036259	MFS transporter superfamily
APSI_P001.6431.t2	0404e3e531bee9f6b8328a3360d5f32f	570	Pfam	PF07690	Major Facilitator Superfamily	39	148	9.4e-10	T	2019-08-22	IPR011701	Major facilitator superfamily
APSI_P001.6431.t2	0404e3e531bee9f6b8328a3360d5f32f	570	Pfam	PF07690	Major Facilitator Superfamily	226	442	4.9e-10	T	2019-08-22	IPR011701	Major facilitator superfamily
APSI_P001.6431.t2	0404e3e531bee9f6b8328a3360d5f32f	570	TMHMM	TMhelix	Region of a membrane-bound protein predicted to be embedded in the membrane.	140	162	-	T	2019-08-22
APSI_P001.6431.t2	0404e3e531bee9f6b8328a3360d5f32f	570	TMHMM	TMhelix	Region of a membrane-bound protein predicted to be embedded in the membrane.	365	387	-	T	2019-08-22
APSI_P001.6431.t2	0404e3e531bee9f6b8328a3360d5f32f	570	Gene3D	G3DSA:1.20.1250.20		311	480	6e-09	T	2019-08-22
APSI_P010.11606.t1	2e396f30a82392919cb5b883dc85f4cd	162	Pfam	PF00366	Ribosomal protein S17	78	145	4.5e-26	T	2019-08-22	IPR000266	Ribosomal protein S17/S11
APSI_P010.11606.t1	2e396f30a82392919cb5b883dc85f4cd	162	ProDom	PD001295	RIBOSOMAL S17 30S RIBONUCLEOPROTEIN RRNA-BINDING RNA-BINDING 40S S11 S17P S11	74	145	4e-31	T	2019-08-22	IPR000266	Ribosomal protein S17/S11
APSI_P010.11606.t1	2e396f30a82392919cb5b883dc85f4cd	162	SUPERFAMILY	SSF50249		72	151	1.88e-27	T	2019-08-22	IPR012340	Nucleic acid-binding, OB-fold
APSI_P010.11606.t1	2e396f30a82392919cb5b883dc85f4cd	162	TIGRFAM	TIGR03630	uS17_arch: ribosomal protein uS17	59	147	1.2e-31	T	2019-08-22	IPR028333	Ribosomal protein S17, archaeal/eukaryotic
APSI_P010.11606.t1	2e396f30a82392919cb5b883dc85f4cd	162	Pfam	PF16205	Ribosomal_S17 N-terminal	9	76	2.7e-33	T	2019-08-22	IPR032440	40S ribosomal protein S11, N-terminal
APSI_P010.11606.t1	2e396f30a82392919cb5b883dc85f4cd	162	ProSitePatterns	PS00056	Ribosomal protein S17 signature.	125	137	-	T	2019-08-22	IPR019979	Ribosomal protein S17, conserved site
APSI_P010.11606.t1	2e396f30a82392919cb5b883dc85f4cd	162	PRINTS	PR00973	Ribosomal protein S17 family signature	135	142	1.6e-12	T	2019-08-22	IPR000266	Ribosomal protein S17/S11
APSI_P010.11606.t1	2e396f30a82392919cb5b883dc85f4cd	162	PRINTS	PR00973	Ribosomal protein S17 family signature	92	115	1.6e-12	T	2019-08-22	IPR000266	Ribosomal protein S17/S11
APSI_P010.11606.t1	2e396f30a82392919cb5b883dc85f4cd	162	PRINTS	PR00973	Ribosomal protein S17 family signature	125	135	1.6e-12	T	2019-08-22	IPR000266	Ribosomal protein S17/S11
APSI_P010.11606.t1	2e396f30a82392919cb5b883dc85f4cd	162	Gene3D	G3DSA:2.40.50.1000		1	162	2.2e-76	T	2019-08-22
APSI_P010.11591.t1	2e396f30a82392919cb5b883dc85f4cd	162	Pfam	PF00366	Ribosomal protein S17	78	145	4.5e-26	T	2019-08-22	IPR000266	Ribosomal protein S17/S11
APSI_P010.11591.t1	2e396f30a82392919cb5b883dc85f4cd	162	ProDom	PD001295	RIBOSOMAL S17 30S RIBONUCLEOPROTEIN RRNA-BINDING RNA-BINDING 40S S11 S17P S11	74	145	4e-31	T	2019-08-22	IPR000266	Ribosomal protein S17/S11
APSI_P010.11591.t1	2e396f30a82392919cb5b883dc85f4cd	162	SUPERFAMILY	SSF50249		72	151	1.88e-27	T	2019-08-22	IPR012340	Nucleic acid-binding, OB-fold
APSI_P010.11591.t1	2e396f30a82392919cb5b883dc85f4cd	162	TIGRFAM	TIGR03630	uS17_arch: ribosomal protein uS17	59	147	1.2e-31	T	2019-08-22	IPR028333	Ribosomal protein S17, archaeal/eukaryotic
APSI_P010.11591.t1	2e396f30a82392919cb5b883dc85f4cd	162	Pfam	PF16205	Ribosomal_S17 N-terminal	9	76	2.7e-33	T	2019-08-22	IPR032440	40S ribosomal protein S11, N-terminal
APSI_P010.11591.t1	2e396f30a82392919cb5b883dc85f4cd	162	ProSitePatterns	PS00056	Ribosomal protein S17 signature.	125	137	-	T	2019-08-22	IPR019979	Ribosomal protein S17, conserved site
APSI_P010.11591.t1	2e396f30a82392919cb5b883dc85f4cd	162	PRINTS	PR00973	Ribosomal protein S17 family signature	135	142	1.6e-12	T	2019-08-22	IPR000266	Ribosomal protein S17/S11
APSI_P010.11591.t1	2e396f30a82392919cb5b883dc85f4cd	162	PRINTS	PR00973	Ribosomal protein S17 family signature	92	115	1.6e-12	T	2019-08-22	IPR000266	Ribosomal protein S17/S11
APSI_P010.11591.t1	2e396f30a82392919cb5b883dc85f4cd	162	PRINTS	PR00973	Ribosomal protein S17 family signature	125	135	1.6e-12	T	2019-08-22	IPR000266	Ribosomal protein S17/S11
APSI_P010.11591.t1	2e396f30a82392919cb5b883dc85f4cd	162	Gene3D	G3DSA:2.40.50.1000		1	162	2.2e-76	T	2019-08-22
APSI_P012.9243.t1	93fe9f516b7d6d2c7e62edd9b4688008	153	MobiDBLite	mobidb-lite	consensus disorder prediction	1	34	-	T	2019-08-22
APSI_P012.9243.t1	93fe9f516b7d6d2c7e62edd9b4688008	153	MobiDBLite	mobidb-lite	consensus disorder prediction	7	32	-	T	2019-08-22
APSI_P001.5661.t1	dd6c026f2c050a41082a2d62af6b8e76	442	MobiDBLite	mobidb-lite	consensus disorder prediction	54	75	-	T	2019-08-22
APSI_P001.5661.t1	dd6c026f2c050a41082a2d62af6b8e76	442	MobiDBLite	mobidb-lite	consensus disorder prediction	139	165	-	T	2019-08-22
APSI_P001.5661.t1	dd6c026f2c050a41082a2d62af6b8e76	442	MobiDBLite	mobidb-lite	consensus disorder prediction	59	73	-	T	2019-08-22
APSI_P001.5661.t1	dd6c026f2c050a41082a2d62af6b8e76	442	MobiDBLite	mobidb-lite	consensus disorder prediction	132	172	-	T	2019-08-22
APSI_P001.5661.t1	dd6c026f2c050a41082a2d62af6b8e76	442	SignalP_GRAM_NEGATIVE	SignalP-noTM		1	26	-	T	2019-08-22
APSI_P001.5661.t1	dd6c026f2c050a41082a2d62af6b8e76	442	SignalP_EUK	SignalP-noTM		1	25	-	T	2019-08-22
APSI_P001.5661.t1	dd6c026f2c050a41082a2d62af6b8e76	442	SignalP_GRAM_POSITIVE	SignalP-TM		1	26	-	T	2019-08-22
APSI_P007.13973.t1	4d61dc530acd2288df68416dc650a566	277	Pfam	PF00071	Ras family	87	258	1.3e-48	T	2019-08-22	IPR001806	Small GTPase
APSI_P007.13973.t1	4d61dc530acd2288df68416dc650a566	277	SMART	SM00175		87	263	2.2e-14	T	2019-08-22
APSI_P007.13973.t1	4d61dc530acd2288df68416dc650a566	277	SUPERFAMILY	SSF52540		86	259	4.06e-50	T	2019-08-22	IPR027417	P-loop containing nucleoside triphosphate hydrolase
APSI_P007.13973.t1	4d61dc530acd2288df68416dc650a566	277	PRINTS	PR00449	Transforming protein P21 ras signature	191	204	1.1e-30	T	2019-08-22
APSI_P007.13973.t1	4d61dc530acd2288df68416dc650a566	277	PRINTS	PR00449	Transforming protein P21 ras signature	109	125	1.1e-30	T	2019-08-22
APSI_P007.13973.t1	4d61dc530acd2288df68416dc650a566	277	PRINTS	PR00449	Transforming protein P21 ras signature	86	107	1.1e-30	T	2019-08-22
APSI_P007.13973.t1	4d61dc530acd2288df68416dc650a566	277	PRINTS	PR00449	Transforming protein P21 ras signature	238	260	1.1e-30	T	2019-08-22
APSI_P007.13973.t1	4d61dc530acd2288df68416dc650a566	277	PRINTS	PR00449	Transforming protein P21 ras signature	129	151	1.1e-30	T	2019-08-22
APSI_P007.13973.t1	4d61dc530acd2288df68416dc650a566	277	Gene3D	G3DSA:3.40.50.300		84	264	4.6e-57	T	2019-08-22
APSI_P007.13973.t1	4d61dc530acd2288df68416dc650a566	277	TIGRFAM	TIGR00231	small_GTP: small GTP-binding protein domain	85	230	7.1e-29	T	2019-08-22	IPR005225	Small GTP-binding protein domain
APSI_P007.13973.t1	4d61dc530acd2288df68416dc650a566	277	CDD	cd04132	Rho4_like	83	277	2.83208e-112	T	2019-08-22
APSI_P007.13973.t1	4d61dc530acd2288df68416dc650a566	277	ProSiteProfiles	PS51420	small GTPase Rho family profile.	79	260	24.104	T	2019-08-22	IPR003578	Small GTPase Rho
APSI_P007.13973.t1	4d61dc530acd2288df68416dc650a566	277	SMART	SM00173		83	263	1.4e-10	T	2019-08-22
APSI_P007.13973.t1	4d61dc530acd2288df68416dc650a566	277	SMART	SM00174		88	263	1.9e-101	T	2019-08-22
APSI_P015.13196.t1	bc918e1a30e30c0ee395f93c5a8cced7	942	MobiDBLite	mobidb-lite	consensus disorder prediction	791	820	-	T	2019-08-22
APSI_P015.13196.t1	bc918e1a30e30c0ee395f93c5a8cced7	942	Pfam	PF08101	Domain of unknown function (DUF1708)	99	525	1.9e-22	T	2019-08-22	IPR012965	Domain of unknown function DUF1708
APSI_P015.13196.t1	bc918e1a30e30c0ee395f93c5a8cced7	942	SignalP_GRAM_POSITIVE	SignalP-TM		1	24	-	T	2019-08-22
APSI_P015.13196.t1	bc918e1a30e30c0ee395f93c5a8cced7	942	MobiDBLite	mobidb-lite	consensus disorder prediction	17	45	-	T	2019-08-22
APSI_P015.13196.t1	bc918e1a30e30c0ee395f93c5a8cced7	942	MobiDBLite	mobidb-lite	consensus disorder prediction	703	732	-	T	2019-08-22
APSI_P015.13196.t1	bc918e1a30e30c0ee395f93c5a8cced7	942	Gene3D	G3DSA:1.10.555.10		97	290	3.3e-05	T	2019-08-22	IPR008936	Rho GTPase activation protein
APSI_P015.13196.t1	bc918e1a30e30c0ee395f93c5a8cced7	942	MobiDBLite	mobidb-lite	consensus disorder prediction	637	656	-	T	2019-08-22
APSI_P015.13196.t1	bc918e1a30e30c0ee395f93c5a8cced7	942	SUPERFAMILY	SSF48350		103	264	1.12e-06	T	2019-08-22	IPR008936	Rho GTPase activation protein
APSI_P015.13196.t1	bc918e1a30e30c0ee395f93c5a8cced7	942	MobiDBLite	mobidb-lite	consensus disorder prediction	702	735	-	T	2019-08-22
APSI_P015.13196.t1	bc918e1a30e30c0ee395f93c5a8cced7	942	MobiDBLite	mobidb-lite	consensus disorder prediction	922	942	-	T	2019-08-22
APSI_P015.13196.t1	bc918e1a30e30c0ee395f93c5a8cced7	942	MobiDBLite	mobidb-lite	consensus disorder prediction	925	942	-	T	2019-08-22
APSI_P015.13196.t1	bc918e1a30e30c0ee395f93c5a8cced7	942	MobiDBLite	mobidb-lite	consensus disorder prediction	17	43	-	T	2019-08-22
APSI_P009.17688.t1	b07e9c75e879f0a6ca48237be1eec45e	368	SUPERFAMILY	SSF57997		265	366	1.18e-06	T	2019-08-22
APSI_P009.17688.t1	b07e9c75e879f0a6ca48237be1eec45e	368	SUPERFAMILY	SSF57997		122	292	1.44e-17	T	2019-08-22
APSI_P009.17688.t1	b07e9c75e879f0a6ca48237be1eec45e	368	Gene3D	G3DSA:1.10.287.950		1	131	2e-08	T	2019-08-22
APSI_P009.17688.t1	b07e9c75e879f0a6ca48237be1eec45e	368	Gene3D	G3DSA:1.10.287.950		171	319	9.7e-08	T	2019-08-22
APSI_P009.17688.t1	b07e9c75e879f0a6ca48237be1eec45e	368	SUPERFAMILY	SSF57997		2	138	3.66e-12	T	2019-08-22
APSI_P009.17688.t1	b07e9c75e879f0a6ca48237be1eec45e	368	Pfam	PF01576	Myosin tail	10	199	4.5e-09	T	2019-08-22	IPR002928	Myosin tail
APSI_P014.1479.t1	b8e4eae3c857c599377b169020e4d2a0	347	MobiDBLite	mobidb-lite	consensus disorder prediction	145	176	-	T	2019-08-22
APSI_P014.1479.t1	b8e4eae3c857c599377b169020e4d2a0	347	Gene3D	G3DSA:3.50.50.60		176	346	5.6e-11	T	2019-08-22	IPR036188	FAD/NAD(P)-binding domain superfamily
APSI_P014.1479.t1	b8e4eae3c857c599377b169020e4d2a0	347	SUPERFAMILY	SSF51905		198	343	6.47e-06	T	2019-08-22	IPR036188	FAD/NAD(P)-binding domain superfamily
APSI_P025.68.t1	7cc904b1f4dc0181e60c083dd9556ad7	1494	Gene3D	G3DSA:2.40.70.10		338	485	2.1e-05	T	2019-08-22	IPR021109	Aspartic peptidase domain superfamily
APSI_P025.68.t1	7cc904b1f4dc0181e60c083dd9556ad7	1494	SUPERFAMILY	SSF53098		1118	1282	7.84e-31	T	2019-08-22	IPR012337	Ribonuclease H-like superfamily
APSI_P025.68.t1	7cc904b1f4dc0181e60c083dd9556ad7	1494	Gene3D	G3DSA:3.30.70.270		641	777	9.6e-57	T	2019-08-22
APSI_P025.68.t1	7cc904b1f4dc0181e60c083dd9556ad7	1494	Pfam	PF00665	Integrase core domain	1120	1236	1.6e-13	T	2019-08-22	IPR001584	Integrase, catalytic core
APSI_P025.68.t1	7cc904b1f4dc0181e60c083dd9556ad7	1494	Pfam	PF17917	RNase H-like domain found in reverse transcriptase	865	972	4.1e-24	T	2019-08-22	IPR041373	Reverse transcriptase, RNase H-like domain
APSI_P025.68.t1	7cc904b1f4dc0181e60c083dd9556ad7	1494	Gene3D	G3DSA:3.30.70.270		794	994	4.9e-53	T	2019-08-22
APSI_P025.68.t1	7cc904b1f4dc0181e60c083dd9556ad7	1494	CDD	cd01647	RT_LTR	597	777	3.46835e-55	T	2019-08-22
APSI_P025.68.t1	7cc904b1f4dc0181e60c083dd9556ad7	1494	Gene3D	G3DSA:3.10.20.370		862	981	4.9e-53	T	2019-08-22
APSI_P025.68.t1	7cc904b1f4dc0181e60c083dd9556ad7	1494	Gene3D	G3DSA:3.30.420.10		1111	1310	3.1e-47	T	2019-08-22	IPR036397	Ribonuclease H superfamily
APSI_P025.68.t1	7cc904b1f4dc0181e60c083dd9556ad7	1494	Gene3D	G3DSA:3.10.10.10		569	701	9.6e-57	T	2019-08-22
APSI_P025.68.t1	7cc904b1f4dc0181e60c083dd9556ad7	1494	SUPERFAMILY	SSF56672		567	974	1.78e-110	T	2019-08-22
APSI_P025.68.t1	7cc904b1f4dc0181e60c083dd9556ad7	1494	ProSiteProfiles	PS50994	Integrase catalytic domain profile.	1118	1288	15.26	T	2019-08-22	IPR001584	Integrase, catalytic core
APSI_P025.68.t1	7cc904b1f4dc0181e60c083dd9556ad7	1494	CDD	cd00024	CHROMO	1437	1485	0.000166635	T	2019-08-22	IPR000953	Chromo/chromo shadow domain
APSI_P025.68.t1	7cc904b1f4dc0181e60c083dd9556ad7	1494	Pfam	PF00078	Reverse transcriptase (RNA-dependent DNA polymerase)	621	776	3.8e-16	T	2019-08-22	IPR000477	Reverse transcriptase domain
APSI_P025.68.t1	7cc904b1f4dc0181e60c083dd9556ad7	1494	CDD	cd09274	RNase_HI_RT_Ty3	872	994	1.60248e-35	T	2019-08-22
APSI_P004.2791.t1	50029db75d4e5e2a2df2fee151dec66b	449	Gene3D	G3DSA:1.50.10.10		174	435	3.8e-28	T	2019-08-22	IPR012341	Six-hairpin glycosidase-like superfamily
APSI_P004.2791.t1	50029db75d4e5e2a2df2fee151dec66b	449	Pfam	PF07470	Glycosyl Hydrolase Family 88	190	383	3e-17	T	2019-08-22	IPR010905	Glycosyl hydrolase, family 88
APSI_P004.2791.t1	50029db75d4e5e2a2df2fee151dec66b	449	SUPERFAMILY	SSF48208		102	360	3.15e-19	T	2019-08-22	IPR008928	Six-hairpin glycosidase superfamily
APSI_P003.1932.t1	5a8801f70001fc3d716fd35ca83c071a	1900	Gene3D	G3DSA:3.30.420.10		1520	1730	2e-52	T	2019-08-22	IPR036397	Ribonuclease H superfamily
APSI_P003.1932.t1	5a8801f70001fc3d716fd35ca83c071a	1900	Gene3D	G3DSA:3.10.20.370		1220	1339	3e-51	T	2019-08-22
APSI_P003.1932.t1	5a8801f70001fc3d716fd35ca83c071a	1900	Coils	Coil		1196	1216	-	T	2019-08-22
APSI_P003.1932.t1	5a8801f70001fc3d716fd35ca83c071a	1900	MobiDBLite	mobidb-lite	consensus disorder prediction	166	193	-	T	2019-08-22
APSI_P003.1932.t1	5a8801f70001fc3d716fd35ca83c071a	1900	MobiDBLite	mobidb-lite	consensus disorder prediction	203	219	-	T	2019-08-22
APSI_P003.1932.t1	5a8801f70001fc3d716fd35ca83c071a	1900	Pfam	PF17917	RNase H-like domain found in reverse transcriptase	1223	1330	1.3e-25	T	2019-08-22	IPR041373	Reverse transcriptase, RNase H-like domain
APSI_P003.1932.t1	5a8801f70001fc3d716fd35ca83c071a	1900	CDD	cd00024	CHROMO	1842	1895	3.30288e-07	T	2019-08-22	IPR000953	Chromo/chromo shadow domain
APSI_P003.1932.t1	5a8801f70001fc3d716fd35ca83c071a	1900	MobiDBLite	mobidb-lite	consensus disorder prediction	1	15	-	T	2019-08-22
APSI_P003.1932.t1	5a8801f70001fc3d716fd35ca83c071a	1900	Gene3D	G3DSA:3.30.70.270		1152	1352	3e-51	T	2019-08-22
APSI_P003.1932.t1	5a8801f70001fc3d716fd35ca83c071a	1900	Pfam	PF17921	Integrase zinc binding domain	1458	1512	1.3e-14	T	2019-08-22	IPR041588	Integrase zinc-binding domain
APSI_P003.1932.t1	5a8801f70001fc3d716fd35ca83c071a	1900	MobiDBLite	mobidb-lite	consensus disorder prediction	71	98	-	T	2019-08-22
APSI_P003.1932.t1	5a8801f70001fc3d716fd35ca83c071a	1900	Gene3D	G3DSA:3.10.10.10		927	1059	4.4e-57	T	2019-08-22
APSI_P003.1932.t1	5a8801f70001fc3d716fd35ca83c071a	1900	ProSiteProfiles	PS50158	Zinc finger CCHC-type profile.	615	631	8.977	T	2019-08-22	IPR001878	Zinc finger, CCHC-type
APSI_P003.1932.t1	5a8801f70001fc3d716fd35ca83c071a	1900	SUPERFAMILY	SSF56672		892	1332	1.11e-108	T	2019-08-22
APSI_P003.1932.t1	5a8801f70001fc3d716fd35ca83c071a	1900	Gene3D	G3DSA:1.10.340.70		1422	1512	1.7e-09	T	2019-08-22
APSI_P003.1932.t1	5a8801f70001fc3d716fd35ca83c071a	1900	Pfam	PF00078	Reverse transcriptase (RNA-dependent DNA polymerase)	979	1134	5.1e-17	T	2019-08-22	IPR000477	Reverse transcriptase domain
APSI_P003.1932.t1	5a8801f70001fc3d716fd35ca83c071a	1900	MobiDBLite	mobidb-lite	consensus disorder prediction	119	219	-	T	2019-08-22
APSI_P003.1932.t1	5a8801f70001fc3d716fd35ca83c071a	1900	SUPERFAMILY	SSF53098		1526	1690	2.02e-35	T	2019-08-22	IPR012337	Ribonuclease H-like superfamily
APSI_P003.1932.t1	5a8801f70001fc3d716fd35ca83c071a	1900	Gene3D	G3DSA:3.30.70.270		999	1135	4.4e-57	T	2019-08-22
APSI_P003.1932.t1	5a8801f70001fc3d716fd35ca83c071a	1900	Coils	Coil		305	325	-	T	2019-08-22
APSI_P003.1932.t1	5a8801f70001fc3d716fd35ca83c071a	1900	ProSiteProfiles	PS50994	Integrase catalytic domain profile.	1526	1696	18.791	T	2019-08-22	IPR001584	Integrase, catalytic core
APSI_P003.1932.t1	5a8801f70001fc3d716fd35ca83c071a	1900	SMART	SM00298		1843	1896	0.0053	T	2019-08-22	IPR000953	Chromo/chromo shadow domain
APSI_P003.1932.t1	5a8801f70001fc3d716fd35ca83c071a	1900	CDD	cd01647	RT_LTR	961	1135	6.55087e-45	T	2019-08-22
APSI_P003.1932.t1	5a8801f70001fc3d716fd35ca83c071a	1900	Pfam	PF00665	Integrase core domain	1529	1644	1.7e-14	T	2019-08-22	IPR001584	Integrase, catalytic core
APSI_P003.1932.t1	5a8801f70001fc3d716fd35ca83c071a	1900	MobiDBLite	mobidb-lite	consensus disorder prediction	1	58	-	T	2019-08-22
APSI_P003.1932.t1	5a8801f70001fc3d716fd35ca83c071a	1900	Coils	Coil		270	290	-	T	2019-08-22
APSI_P003.1932.t1	5a8801f70001fc3d716fd35ca83c071a	1900	CDD	cd09274	RNase_HI_RT_Ty3	1230	1352	7.36603e-39	T	2019-08-22
APSI_P003.1932.t1	5a8801f70001fc3d716fd35ca83c071a	1900	MobiDBLite	mobidb-lite	consensus disorder prediction	70	98	-	T	2019-08-22
APSI_P003.1932.t1	5a8801f70001fc3d716fd35ca83c071a	1900	MobiDBLite	mobidb-lite	consensus disorder prediction	119	165	-	T	2019-08-22
APSI_P002.15826.t1	9f69ce446f20c3194ca9bbab101f2fe7	187	SUPERFAMILY	SSF54160		84	178	9.22e-09	T	2019-08-22	IPR016197	Chromo-like domain superfamily
APSI_P002.15826.t1	9f69ce446f20c3194ca9bbab101f2fe7	187	CDD	cd00024	CHROMO	127	178	0.0011339	T	2019-08-22	IPR000953	Chromo/chromo shadow domain
APSI_P002.15826.t1	9f69ce446f20c3194ca9bbab101f2fe7	187	Gene3D	G3DSA:2.40.50.40		95	187	1.4e-06	T	2019-08-22
APSI_P005.10813.t1	980df57988b7a7ed52ae44ad7b10cf6e	445	SignalP_EUK	SignalP-noTM		1	18	-	T	2019-08-22
APSI_P001.7277.t1	e8e2c793f8a8ec9c0884ade85cc6e89c	781	MobiDBLite	mobidb-lite	consensus disorder prediction	321	371	-	T	2019-08-22
APSI_P001.7277.t1	e8e2c793f8a8ec9c0884ade85cc6e89c	781	MobiDBLite	mobidb-lite	consensus disorder prediction	459	488	-	T	2019-08-22
APSI_P001.7277.t1	e8e2c793f8a8ec9c0884ade85cc6e89c	781	MobiDBLite	mobidb-lite	consensus disorder prediction	347	371	-	T	2019-08-22
APSI_P001.7277.t1	e8e2c793f8a8ec9c0884ade85cc6e89c	781	MobiDBLite	mobidb-lite	consensus disorder prediction	413	536	-	T	2019-08-22
APSI_P001.7277.t1	e8e2c793f8a8ec9c0884ade85cc6e89c	781	MobiDBLite	mobidb-lite	consensus disorder prediction	35	57	-	T	2019-08-22
APSI_P001.7277.t1	e8e2c793f8a8ec9c0884ade85cc6e89c	781	MobiDBLite	mobidb-lite	consensus disorder prediction	124	145	-	T	2019-08-22
APSI_P001.7277.t1	e8e2c793f8a8ec9c0884ade85cc6e89c	781	MobiDBLite	mobidb-lite	consensus disorder prediction	567	586	-	T	2019-08-22
APSI_P001.7277.t1	e8e2c793f8a8ec9c0884ade85cc6e89c	781	MobiDBLite	mobidb-lite	consensus disorder prediction	562	637	-	T	2019-08-22
APSI_P001.7277.t1	e8e2c793f8a8ec9c0884ade85cc6e89c	781	MobiDBLite	mobidb-lite	consensus disorder prediction	321	343	-	T	2019-08-22
APSI_P001.7277.t1	e8e2c793f8a8ec9c0884ade85cc6e89c	781	MobiDBLite	mobidb-lite	consensus disorder prediction	35	82	-	T	2019-08-22
APSI_P001.7277.t1	e8e2c793f8a8ec9c0884ade85cc6e89c	781	MobiDBLite	mobidb-lite	consensus disorder prediction	750	781	-	T	2019-08-22
APSI_P001.7277.t1	e8e2c793f8a8ec9c0884ade85cc6e89c	781	Pfam	PF09444	MRC1-like domain	403	542	2.2e-10	T	2019-08-22	IPR018564	DNA replication checkpoint mediator, MRC1 domain
APSI_P001.7277.t1	e8e2c793f8a8ec9c0884ade85cc6e89c	781	MobiDBLite	mobidb-lite	consensus disorder prediction	591	613	-	T	2019-08-22
APSI_P001.7277.t1	e8e2c793f8a8ec9c0884ade85cc6e89c	781	MobiDBLite	mobidb-lite	consensus disorder prediction	438	458	-	T	2019-08-22
APSI_P001.7277.t1	e8e2c793f8a8ec9c0884ade85cc6e89c	781	MobiDBLite	mobidb-lite	consensus disorder prediction	750	768	-	T	2019-08-22
APSI_P001.7277.t1	e8e2c793f8a8ec9c0884ade85cc6e89c	781	MobiDBLite	mobidb-lite	consensus disorder prediction	68	82	-	T	2019-08-22
APSI_P009.18262.t1	295fa0d2a4c6e54cc7789c28097298b8	259	Coils	Coil		130	150	-	T	2019-08-22
APSI_P009.18262.t1	295fa0d2a4c6e54cc7789c28097298b8	259	Coils	Coil		164	184	-	T	2019-08-22
APSI_P009.18262.t1	295fa0d2a4c6e54cc7789c28097298b8	259	MobiDBLite	mobidb-lite	consensus disorder prediction	103	119	-	T	2019-08-22
APSI_P009.18262.t1	295fa0d2a4c6e54cc7789c28097298b8	259	MobiDBLite	mobidb-lite	consensus disorder prediction	96	119	-	T	2019-08-22
APSI_P001.6699.t1	56ad73f3159dd18fbd0be9f662d2873c	1109	Pfam	PF17919	RNase H-like domain found in reverse transcriptase	465	510	1.3e-09	T	2019-08-22	IPR041577	Reverse transcriptase/retrotransposon-derived protein, RNase H-like domain
APSI_P001.6699.t1	56ad73f3159dd18fbd0be9f662d2873c	1109	Gene3D	G3DSA:3.30.420.10		740	940	4.1e-57	T	2019-08-22	IPR036397	Ribonuclease H superfamily
APSI_P001.6699.t1	56ad73f3159dd18fbd0be9f662d2873c	1109	Pfam	PF17921	Integrase zinc binding domain	675	731	3.7e-16	T	2019-08-22	IPR041588	Integrase zinc-binding domain
APSI_P001.6699.t1	56ad73f3159dd18fbd0be9f662d2873c	1109	SUPERFAMILY	SSF54160		1007	1102	3.34e-19	T	2019-08-22	IPR016197	Chromo-like domain superfamily
APSI_P001.6699.t1	56ad73f3159dd18fbd0be9f662d2873c	1109	Pfam	PF00665	Integrase core domain	767	861	5.7e-14	T	2019-08-22	IPR001584	Integrase, catalytic core
APSI_P001.6699.t1	56ad73f3159dd18fbd0be9f662d2873c	1109	Gene3D	G3DSA:3.10.20.370		486	509	3e-26	T	2019-08-22
APSI_P001.6699.t1	56ad73f3159dd18fbd0be9f662d2873c	1109	Gene3D	G3DSA:3.10.20.370		510	566	1.1e-14	T	2019-08-22
APSI_P001.6699.t1	56ad73f3159dd18fbd0be9f662d2873c	1109	Pfam	PF00385	Chromo (CHRromatin Organisation MOdifier) domain	1045	1096	1.3e-11	T	2019-08-22	IPR023780	Chromo domain
APSI_P001.6699.t1	56ad73f3159dd18fbd0be9f662d2873c	1109	Gene3D	G3DSA:3.10.10.10		188	326	2.3e-67	T	2019-08-22
APSI_P001.6699.t1	56ad73f3159dd18fbd0be9f662d2873c	1109	Gene3D	G3DSA:2.40.70.10		5	74	3.7e-05	T	2019-08-22	IPR021109	Aspartic peptidase domain superfamily
APSI_P001.6699.t1	56ad73f3159dd18fbd0be9f662d2873c	1109	CDD	cd01647	RT_LTR	225	401	4.70827e-74	T	2019-08-22
APSI_P001.6699.t1	56ad73f3159dd18fbd0be9f662d2873c	1109	Gene3D	G3DSA:3.30.70.270		415	485	3e-26	T	2019-08-22
APSI_P001.6699.t1	56ad73f3159dd18fbd0be9f662d2873c	1109	Gene3D	G3DSA:3.30.70.270		567	579	1.1e-14	T	2019-08-22
APSI_P001.6699.t1	56ad73f3159dd18fbd0be9f662d2873c	1109	SUPERFAMILY	SSF53098		742	898	1.15e-40	T	2019-08-22	IPR012337	Ribonuclease H-like superfamily
APSI_P001.6699.t1	56ad73f3159dd18fbd0be9f662d2873c	1109	Gene3D	G3DSA:3.30.70.270		266	401	2.3e-67	T	2019-08-22
APSI_P001.6699.t1	56ad73f3159dd18fbd0be9f662d2873c	1109	MobiDBLite	mobidb-lite	consensus disorder prediction	161	176	-	T	2019-08-22
APSI_P001.6699.t1	56ad73f3159dd18fbd0be9f662d2873c	1109	MobiDBLite	mobidb-lite	consensus disorder prediction	161	181	-	T	2019-08-22
APSI_P001.6699.t1	56ad73f3159dd18fbd0be9f662d2873c	1109	Pfam	PF00078	Reverse transcriptase (RNA-dependent DNA polymerase)	278	400	7.8e-22	T	2019-08-22	IPR000477	Reverse transcriptase domain
APSI_P001.6699.t1	56ad73f3159dd18fbd0be9f662d2873c	1109	CDD	cd00024	CHROMO	1043	1095	1.23388e-08	T	2019-08-22	IPR000953	Chromo/chromo shadow domain
APSI_P001.6699.t1	56ad73f3159dd18fbd0be9f662d2873c	1109	SMART	SM00298		1044	1099	5.6e-06	T	2019-08-22	IPR000953	Chromo/chromo shadow domain
APSI_P001.6699.t1	56ad73f3159dd18fbd0be9f662d2873c	1109	ProSiteProfiles	PS50878	Reverse transcriptase (RT) catalytic domain profile.	222	401	11.294	T	2019-08-22	IPR000477	Reverse transcriptase domain
APSI_P001.6699.t1	56ad73f3159dd18fbd0be9f662d2873c	1109	Gene3D	G3DSA:2.40.50.40		1039	1102	2.1e-17	T	2019-08-22
APSI_P001.6699.t1	56ad73f3159dd18fbd0be9f662d2873c	1109	ProSiteProfiles	PS50013	Chromo and chromo shadow domain profile.	1045	1106	16.105	T	2019-08-22	IPR000953	Chromo/chromo shadow domain
APSI_P001.6699.t1	56ad73f3159dd18fbd0be9f662d2873c	1109	ProSiteProfiles	PS50994	Integrase catalytic domain profile.	740	904	21.117	T	2019-08-22	IPR001584	Integrase, catalytic core
APSI_P001.6699.t1	56ad73f3159dd18fbd0be9f662d2873c	1109	SUPERFAMILY	SSF56672		173	565	1.01e-122	T	2019-08-22
APSI_P001.6699.t1	56ad73f3159dd18fbd0be9f662d2873c	1109	Gene3D	G3DSA:1.10.340.70		647	730	1.7e-11	T	2019-08-22
APSI_P002.14773.t1	b4b09ed3bb2b8b3425324dd5a6cc90f1	172	MobiDBLite	mobidb-lite	consensus disorder prediction	128	147	-	T	2019-08-22
APSI_P002.14773.t1	b4b09ed3bb2b8b3425324dd5a6cc90f1	172	MobiDBLite	mobidb-lite	consensus disorder prediction	80	116	-	T	2019-08-22
APSI_P002.14773.t1	b4b09ed3bb2b8b3425324dd5a6cc90f1	172	MobiDBLite	mobidb-lite	consensus disorder prediction	65	172	-	T	2019-08-22
APSI_P002.14773.t1	b4b09ed3bb2b8b3425324dd5a6cc90f1	172	MobiDBLite	mobidb-lite	consensus disorder prediction	152	172	-	T	2019-08-22
APSI_P007.13820.t1	c8f58b658f8f357d9d76d1338e95c785	1806	Gene3D	G3DSA:1.10.150.390		1418	1461	8e-16	T	2019-08-22
APSI_P007.13820.t1	c8f58b658f8f357d9d76d1338e95c785	1806	Pfam	PF04997	RNA polymerase Rpb1, domain 1	14	360	8.3e-106	T	2019-08-22	IPR007080	RNA polymerase Rpb1, domain 1
APSI_P007.13820.t1	c8f58b658f8f357d9d76d1338e95c785	1806	Gene3D	G3DSA:2.40.40.20		352	521	3.1e-75	T	2019-08-22
APSI_P007.13820.t1	c8f58b658f8f357d9d76d1338e95c785	1806	Pfam	PF04990	RNA polymerase Rpb1, domain 7	1160	1294	5.5e-46	T	2019-08-22	IPR007073	RNA polymerase Rpb1, domain 7
APSI_P007.13820.t1	c8f58b658f8f357d9d76d1338e95c785	1806	MobiDBLite	mobidb-lite	consensus disorder prediction	1622	1806	-	T	2019-08-22
APSI_P007.13820.t1	c8f58b658f8f357d9d76d1338e95c785	1806	CDD	cd02733	RNAP_II_RPB1_N	17	872	0	T	2019-08-22
APSI_P007.13820.t1	c8f58b658f8f357d9d76d1338e95c785	1806	Gene3D	G3DSA:3.30.1360.140		1160	1296	3.1e-48	T	2019-08-22	IPR038593	RNA polymerase Rpb1, domain 7 superfamily
APSI_P007.13820.t1	c8f58b658f8f357d9d76d1338e95c785	1806	Gene3D	G3DSA:2.20.25.410		865	902	7.6e-11	T	2019-08-22
APSI_P007.13820.t1	c8f58b658f8f357d9d76d1338e95c785	1806	Pfam	PF05000	RNA polymerase Rpb1, domain 4	717	819	3.1e-38	T	2019-08-22	IPR007083	RNA polymerase Rpb1, domain 4
APSI_P007.13820.t1	c8f58b658f8f357d9d76d1338e95c785	1806	MobiDBLite	mobidb-lite	consensus disorder prediction	1697	1806	-	T	2019-08-22
APSI_P007.13820.t1	c8f58b658f8f357d9d76d1338e95c785	1806	SMART	SM00663		251	554	8.7e-198	T	2019-08-22	IPR006592	RNA polymerase, N-terminal
APSI_P007.13820.t1	c8f58b658f8f357d9d76d1338e95c785	1806	Gene3D	G3DSA:1.10.274.100		530	682	1.2e-53	T	2019-08-22	IPR042102	RNA polymerase Rpb1, domain 3 superfamily
APSI_P007.13820.t1	c8f58b658f8f357d9d76d1338e95c785	1806	Gene3D	G3DSA:3.30.1490.180		395	457	3.1e-75	T	2019-08-22
APSI_P007.13820.t1	c8f58b658f8f357d9d76d1338e95c785	1806	CDD	cd02584	RNAP_II_Rpb1_C	1054	1467	0	T	2019-08-22
APSI_P007.13820.t1	c8f58b658f8f357d9d76d1338e95c785	1806	Pfam	PF04998	RNA polymerase Rpb1, domain 5	826	1416	6.9e-104	T	2019-08-22	IPR007081	RNA polymerase Rpb1, domain 5
APSI_P007.13820.t1	c8f58b658f8f357d9d76d1338e95c785	1806	PRINTS	PR01217	Proline rich extensin signature	1723	1735	2.1e-09	T	2019-08-22
APSI_P007.13820.t1	c8f58b658f8f357d9d76d1338e95c785	1806	PRINTS	PR01217	Proline rich extensin signature	1569	1581	2.1e-09	T	2019-08-22
APSI_P007.13820.t1	c8f58b658f8f357d9d76d1338e95c785	1806	PRINTS	PR01217	Proline rich extensin signature	1691	1716	2.1e-09	T	2019-08-22
APSI_P007.13820.t1	c8f58b658f8f357d9d76d1338e95c785	1806	PRINTS	PR01217	Proline rich extensin signature	1645	1661	2.1e-09	T	2019-08-22
APSI_P007.13820.t1	c8f58b658f8f357d9d76d1338e95c785	1806	PRINTS	PR01217	Proline rich extensin signature	1515	1527	2.1e-09	T	2019-08-22
APSI_P007.13820.t1	c8f58b658f8f357d9d76d1338e95c785	1806	PRINTS	PR01217	Proline rich extensin signature	1673	1690	2.1e-09	T	2019-08-22
APSI_P007.13820.t1	c8f58b658f8f357d9d76d1338e95c785	1806	Pfam	PF00623	RNA polymerase Rpb1, domain 2	362	525	2.2e-73	T	2019-08-22	IPR000722	RNA polymerase, alpha subunit
APSI_P007.13820.t1	c8f58b658f8f357d9d76d1338e95c785	1806	MobiDBLite	mobidb-lite	consensus disorder prediction	153	182	-	T	2019-08-22
APSI_P007.13820.t1	c8f58b658f8f357d9d76d1338e95c785	1806	Pfam	PF04983	RNA polymerase Rpb1, domain 3	529	688	1.8e-49	T	2019-08-22	IPR007066	RNA polymerase Rpb1, domain 3
APSI_P007.13820.t1	c8f58b658f8f357d9d76d1338e95c785	1806	MobiDBLite	mobidb-lite	consensus disorder prediction	153	172	-	T	2019-08-22
APSI_P007.13820.t1	c8f58b658f8f357d9d76d1338e95c785	1806	SUPERFAMILY	SSF64484		6	1470	0	T	2019-08-22
APSI_P007.13820.t1	c8f58b658f8f357d9d76d1338e95c785	1806	MobiDBLite	mobidb-lite	consensus disorder prediction	1622	1690	-	T	2019-08-22
APSI_P007.13820.t1	c8f58b658f8f357d9d76d1338e95c785	1806	Pfam	PF05001	RNA polymerase Rpb1 C-terminal repeat	1708	1721	0.071	T	2019-08-22	IPR000684	RNA polymerase II, heptapeptide repeat, eukaryotic
APSI_P007.13820.t1	c8f58b658f8f357d9d76d1338e95c785	1806	Pfam	PF05001	RNA polymerase Rpb1 C-terminal repeat	1667	1678	0.17	T	2019-08-22	IPR000684	RNA polymerase II, heptapeptide repeat, eukaryotic
APSI_P007.13820.t1	c8f58b658f8f357d9d76d1338e95c785	1806	Pfam	PF05001	RNA polymerase Rpb1 C-terminal repeat	1620	1633	0.19	T	2019-08-22	IPR000684	RNA polymerase II, heptapeptide repeat, eukaryotic
APSI_P007.13820.t1	c8f58b658f8f357d9d76d1338e95c785	1806	Pfam	PF05001	RNA polymerase Rpb1 C-terminal repeat	1680	1693	1.7	T	2019-08-22	IPR000684	RNA polymerase II, heptapeptide repeat, eukaryotic
APSI_P007.13820.t1	c8f58b658f8f357d9d76d1338e95c785	1806	Pfam	PF05001	RNA polymerase Rpb1 C-terminal repeat	1577	1588	1.5	T	2019-08-22	IPR000684	RNA polymerase II, heptapeptide repeat, eukaryotic
APSI_P007.13820.t1	c8f58b658f8f357d9d76d1338e95c785	1806	Pfam	PF05001	RNA polymerase Rpb1 C-terminal repeat	1694	1703	4.5	T	2019-08-22	IPR000684	RNA polymerase II, heptapeptide repeat, eukaryotic
APSI_P007.13820.t1	c8f58b658f8f357d9d76d1338e95c785	1806	Pfam	PF05001	RNA polymerase Rpb1 C-terminal repeat	1648	1661	0.79	T	2019-08-22	IPR000684	RNA polymerase II, heptapeptide repeat, eukaryotic
APSI_P007.13820.t1	c8f58b658f8f357d9d76d1338e95c785	1806	Pfam	PF05001	RNA polymerase Rpb1 C-terminal repeat	1601	1610	0.32	T	2019-08-22	IPR000684	RNA polymerase II, heptapeptide repeat, eukaryotic
APSI_P007.13820.t1	c8f58b658f8f357d9d76d1338e95c785	1806	Pfam	PF05001	RNA polymerase Rpb1 C-terminal repeat	1736	1747	9	T	2019-08-22	IPR000684	RNA polymerase II, heptapeptide repeat, eukaryotic
APSI_P007.13820.t1	c8f58b658f8f357d9d76d1338e95c785	1806	Pfam	PF05001	RNA polymerase Rpb1 C-terminal repeat	1634	1647	0.2	T	2019-08-22	IPR000684	RNA polymerase II, heptapeptide repeat, eukaryotic
APSI_P007.13820.t1	c8f58b658f8f357d9d76d1338e95c785	1806	Pfam	PF05001	RNA polymerase Rpb1 C-terminal repeat	1562	1574	1.8	T	2019-08-22	IPR000684	RNA polymerase II, heptapeptide repeat, eukaryotic
APSI_P007.13820.t1	c8f58b658f8f357d9d76d1338e95c785	1806	Pfam	PF05001	RNA polymerase Rpb1 C-terminal repeat	1722	1735	0.037	T	2019-08-22	IPR000684	RNA polymerase II, heptapeptide repeat, eukaryotic
APSI_P007.13820.t1	c8f58b658f8f357d9d76d1338e95c785	1806	Pfam	PF05001	RNA polymerase Rpb1 C-terminal repeat	1687	1700	0.025	T	2019-08-22	IPR000684	RNA polymerase II, heptapeptide repeat, eukaryotic
APSI_P007.13820.t1	c8f58b658f8f357d9d76d1338e95c785	1806	Pfam	PF05001	RNA polymerase Rpb1 C-terminal repeat	1673	1686	0.05	T	2019-08-22	IPR000684	RNA polymerase II, heptapeptide repeat, eukaryotic
APSI_P007.13820.t1	c8f58b658f8f357d9d76d1338e95c785	1806	Pfam	PF04992	RNA polymerase Rpb1, domain 6	892	1075	2.3e-65	T	2019-08-22	IPR007075	RNA polymerase Rpb1, domain 6
APSI_P007.13820.t1	c8f58b658f8f357d9d76d1338e95c785	1806	Gene3D	G3DSA:1.10.132.30		683	828	1.1e-53	T	2019-08-22	IPR038120	RNA polymerase Rpb1, funnel domain superfamily
APSI_P007.13820.t1	c8f58b658f8f357d9d76d1338e95c785	1806	Gene3D	G3DSA:1.20.120.1280		4	121	2.5e-35	T	2019-08-22
APSI_P007.13820.t1	c8f58b658f8f357d9d76d1338e95c785	1806	Gene3D	G3DSA:1.20.120.1280		273	325	8.5e-12	T	2019-08-22
APSI_P017.12239.t1	08fd7e5ec9fdafacce42aec78aac9fc5	506	MobiDBLite	mobidb-lite	consensus disorder prediction	228	268	-	T	2019-08-22
APSI_P017.12239.t1	08fd7e5ec9fdafacce42aec78aac9fc5	506	Gene3D	G3DSA:3.30.160.60		414	449	2.2e-08	T	2019-08-22
APSI_P017.12239.t1	08fd7e5ec9fdafacce42aec78aac9fc5	506	Gene3D	G3DSA:3.30.160.60		450	477	6.3e-10	T	2019-08-22
APSI_P017.12239.t1	08fd7e5ec9fdafacce42aec78aac9fc5	506	ProSitePatterns	PS00028	Zinc finger C2H2 type domain signature.	456	477	-	T	2019-08-22	IPR013087	Zinc finger C2H2-type
APSI_P017.12239.t1	08fd7e5ec9fdafacce42aec78aac9fc5	506	ProSiteProfiles	PS50157	Zinc finger C2H2 type domain profile.	454	482	12.674	T	2019-08-22	IPR013087	Zinc finger C2H2-type
APSI_P017.12239.t1	08fd7e5ec9fdafacce42aec78aac9fc5	506	Pfam	PF00096	Zinc finger, C2H2 type	426	448	0.0028	T	2019-08-22	IPR013087	Zinc finger C2H2-type
APSI_P017.12239.t1	08fd7e5ec9fdafacce42aec78aac9fc5	506	Pfam	PF00096	Zinc finger, C2H2 type	456	477	5.4e-06	T	2019-08-22	IPR013087	Zinc finger C2H2-type
APSI_P017.12239.t1	08fd7e5ec9fdafacce42aec78aac9fc5	506	MobiDBLite	mobidb-lite	consensus disorder prediction	76	104	-	T	2019-08-22
APSI_P017.12239.t1	08fd7e5ec9fdafacce42aec78aac9fc5	506	SUPERFAMILY	SSF57667		424	474	6.24e-15	T	2019-08-22	IPR036236	Zinc finger C2H2 superfamily
APSI_P017.12239.t1	08fd7e5ec9fdafacce42aec78aac9fc5	506	MobiDBLite	mobidb-lite	consensus disorder prediction	328	354	-	T	2019-08-22
APSI_P017.12239.t1	08fd7e5ec9fdafacce42aec78aac9fc5	506	ProSiteProfiles	PS50157	Zinc finger C2H2 type domain profile.	426	453	14.004	T	2019-08-22	IPR013087	Zinc finger C2H2-type
APSI_P017.12239.t1	08fd7e5ec9fdafacce42aec78aac9fc5	506	MobiDBLite	mobidb-lite	consensus disorder prediction	391	423	-	T	2019-08-22
APSI_P017.12239.t1	08fd7e5ec9fdafacce42aec78aac9fc5	506	MobiDBLite	mobidb-lite	consensus disorder prediction	398	415	-	T	2019-08-22
APSI_P017.12239.t1	08fd7e5ec9fdafacce42aec78aac9fc5	506	MobiDBLite	mobidb-lite	consensus disorder prediction	216	268	-	T	2019-08-22
APSI_P017.12239.t1	08fd7e5ec9fdafacce42aec78aac9fc5	506	SMART	SM00355		426	448	0.029	T	2019-08-22	IPR013087	Zinc finger C2H2-type
APSI_P017.12239.t1	08fd7e5ec9fdafacce42aec78aac9fc5	506	SMART	SM00355		454	477	0.0021	T	2019-08-22	IPR013087	Zinc finger C2H2-type
APSI_P017.12239.t1	08fd7e5ec9fdafacce42aec78aac9fc5	506	ProSitePatterns	PS00028	Zinc finger C2H2 type domain signature.	428	448	-	T	2019-08-22	IPR013087	Zinc finger C2H2-type
APSI_P018.7701.t1	370f3c1f5a8281c1885462976b8bfb72	573	Gene3D	G3DSA:3.10.20.370		356	471	1.1e-64	T	2019-08-22
APSI_P018.7701.t1	370f3c1f5a8281c1885462976b8bfb72	573	CDD	cd01647	RT_LTR	95	271	1.31619e-71	T	2019-08-22
APSI_P018.7701.t1	370f3c1f5a8281c1885462976b8bfb72	573	Gene3D	G3DSA:3.10.10.10		65	196	8.9e-68	T	2019-08-22
APSI_P018.7701.t1	370f3c1f5a8281c1885462976b8bfb72	573	Pfam	PF17917	RNase H-like domain found in reverse transcriptase	360	464	1.9e-35	T	2019-08-22	IPR041373	Reverse transcriptase, RNase H-like domain
APSI_P018.7701.t1	370f3c1f5a8281c1885462976b8bfb72	573	Gene3D	G3DSA:3.30.70.270		285	484	1.1e-64	T	2019-08-22
APSI_P018.7701.t1	370f3c1f5a8281c1885462976b8bfb72	573	CDD	cd09274	RNase_HI_RT_Ty3	365	485	3.86827e-54	T	2019-08-22
APSI_P018.7701.t1	370f3c1f5a8281c1885462976b8bfb72	573	Pfam	PF00078	Reverse transcriptase (RNA-dependent DNA polymerase)	112	270	5.7e-23	T	2019-08-22	IPR000477	Reverse transcriptase domain
APSI_P018.7701.t1	370f3c1f5a8281c1885462976b8bfb72	573	Gene3D	G3DSA:3.30.70.270		136	271	8.9e-68	T	2019-08-22
APSI_P018.7701.t1	370f3c1f5a8281c1885462976b8bfb72	573	SUPERFAMILY	SSF56672		36	470	6.56e-141	T	2019-08-22
APSI_P018.7701.t1	370f3c1f5a8281c1885462976b8bfb72	573	ProSiteProfiles	PS50878	Reverse transcriptase (RT) catalytic domain profile.	92	271	14.308	T	2019-08-22	IPR000477	Reverse transcriptase domain
APSI_P007.14205.t1	e81ea651965e903028b32e68c2c40f96	578	TMHMM	TMhelix	Region of a membrane-bound protein predicted to be embedded in the membrane.	378	400	-	T	2019-08-22
APSI_P007.14205.t1	e81ea651965e903028b32e68c2c40f96	578	TMHMM	TMhelix	Region of a membrane-bound protein predicted to be embedded in the membrane.	444	466	-	T	2019-08-22
APSI_P007.14205.t1	e81ea651965e903028b32e68c2c40f96	578	TMHMM	TMhelix	Region of a membrane-bound protein predicted to be embedded in the membrane.	351	373	-	T	2019-08-22
APSI_P007.14205.t1	e81ea651965e903028b32e68c2c40f96	578	Pfam	PF05024	N-acetylglucosaminyl transferase component (Gpi1)	274	461	2.8e-52	T	2019-08-22	IPR007720	N-acetylglucosaminyl transferase component
APSI_P007.14205.t1	e81ea651965e903028b32e68c2c40f96	578	TMHMM	TMhelix	Region of a membrane-bound protein predicted to be embedded in the membrane.	473	495	-	T	2019-08-22
APSI_P005.11281.t1	0e810137da99123dbdffca2e4ed37e68	437	Pfam	PF00441	Acyl-CoA dehydrogenase, C-terminal domain	286	431	4.7e-45	T	2019-08-22	IPR009075	Acyl-CoA dehydrogenase/oxidase C-terminal
APSI_P005.11281.t1	0e810137da99123dbdffca2e4ed37e68	437	Gene3D	G3DSA:1.10.540.10		54	175	7.1e-29	T	2019-08-22	IPR037069	Acyl-CoA dehydrogenase/oxidase, N-terminal domain superfamily
APSI_P005.11281.t1	0e810137da99123dbdffca2e4ed37e68	437	Pfam	PF02770	Acyl-CoA dehydrogenase, middle domain	177	272	8e-25	T	2019-08-22	IPR006091	Acyl-CoA oxidase/dehydrogenase, central domain
APSI_P005.11281.t1	0e810137da99123dbdffca2e4ed37e68	437	PIRSF	PIRSF016578		187	429	5.1e-15	T	2019-08-22
APSI_P005.11281.t1	0e810137da99123dbdffca2e4ed37e68	437	PIRSF	PIRSF016578		49	153	1.1e-05	T	2019-08-22
APSI_P005.11281.t1	0e810137da99123dbdffca2e4ed37e68	437	ProSitePatterns	PS00072	Acyl-CoA dehydrogenases signature 1.	179	191	-	T	2019-08-22	IPR006089	Acyl-CoA dehydrogenase, conserved site
APSI_P005.11281.t1	0e810137da99123dbdffca2e4ed37e68	437	Gene3D	G3DSA:1.20.140.10		290	436	8.8e-54	T	2019-08-22
APSI_P005.11281.t1	0e810137da99123dbdffca2e4ed37e68	437	SUPERFAMILY	SSF56645		60	297	1.44e-66	T	2019-08-22	IPR009100	Acyl-CoA dehydrogenase/oxidase, N-terminal and middle domain superfamily
APSI_P005.11281.t1	0e810137da99123dbdffca2e4ed37e68	437	ProSitePatterns	PS00073	Acyl-CoA dehydrogenases signature 2.	391	410	-	T	2019-08-22	IPR006089	Acyl-CoA dehydrogenase, conserved site
APSI_P005.11281.t1	0e810137da99123dbdffca2e4ed37e68	437	SUPERFAMILY	SSF47203		283	435	3.22e-52	T	2019-08-22	IPR036250	Acyl-CoA dehydrogenase-like, C-terminal
APSI_P005.11281.t1	0e810137da99123dbdffca2e4ed37e68	437	Pfam	PF02771	Acyl-CoA dehydrogenase, N-terminal domain	62	171	9.6e-23	T	2019-08-22	IPR013786	Acyl-CoA dehydrogenase/oxidase, N-terminal
APSI_P005.11281.t1	0e810137da99123dbdffca2e4ed37e68	437	SignalP_GRAM_POSITIVE	SignalP-TM		1	24	-	T	2019-08-22
APSI_P005.11281.t1	0e810137da99123dbdffca2e4ed37e68	437	Gene3D	G3DSA:2.40.110.10		176	289	7.9e-40	T	2019-08-22
APSI_P013.4415.t1	f24badcf6c367070f685d2f433cd53d9	1152	SUPERFAMILY	SSF50044		8	70	3.94e-10	T	2019-08-22	IPR036028	SH3-like domain superfamily
APSI_P013.4415.t1	f24badcf6c367070f685d2f433cd53d9	1152	ProDom	PD936484	POLYPROTEIN GLYCOPROTEIN M G2 TRANSMEMBRANE NONSTRUCTURAL MEMBRANE CONTAINS: PRECURSOR SIGNAL	452	589	1e-15	T	2019-08-22
APSI_P013.4415.t1	f24badcf6c367070f685d2f433cd53d9	1152	Pfam	PF00018	SH3 domain	77	125	4.6e-05	T	2019-08-22	IPR001452	SH3 domain
APSI_P013.4415.t1	f24badcf6c367070f685d2f433cd53d9	1152	Pfam	PF00018	SH3 domain	322	370	1.3e-15	T	2019-08-22	IPR001452	SH3 domain
APSI_P013.4415.t1	f24badcf6c367070f685d2f433cd53d9	1152	MobiDBLite	mobidb-lite	consensus disorder prediction	493	511	-	T	2019-08-22
APSI_P013.4415.t1	f24badcf6c367070f685d2f433cd53d9	1152	SUPERFAMILY	SSF50044		316	381	4.33e-21	T	2019-08-22	IPR036028	SH3-like domain superfamily
APSI_P013.4415.t1	f24badcf6c367070f685d2f433cd53d9	1152	Pfam	PF03983	SLA1 homology domain 1, SHD1	526	583	1.9e-24	T	2019-08-22	IPR007131	SLA1 homology domain 1, SHD1
APSI_P013.4415.t1	f24badcf6c367070f685d2f433cd53d9	1152	ProSiteProfiles	PS50002	Src homology 3 (SH3) domain profile.	71	134	19.548	T	2019-08-22	IPR001452	SH3 domain
APSI_P013.4415.t1	f24badcf6c367070f685d2f433cd53d9	1152	MobiDBLite	mobidb-lite	consensus disorder prediction	274	289	-	T	2019-08-22
APSI_P013.4415.t1	f24badcf6c367070f685d2f433cd53d9	1152	Gene3D	G3DSA:2.30.30.700		525	589	1.8e-24	T	2019-08-22	IPR038159	SLA1 homology domain superfamily
APSI_P013.4415.t1	f24badcf6c367070f685d2f433cd53d9	1152	MobiDBLite	mobidb-lite	consensus disorder prediction	712	752	-	T	2019-08-22
APSI_P013.4415.t1	f24badcf6c367070f685d2f433cd53d9	1152	CDD	cd11773	SH3_Sla1p_1	9	66	3.65302e-24	T	2019-08-22	IPR035800	Sla1, first SH3 domain
APSI_P013.4415.t1	f24badcf6c367070f685d2f433cd53d9	1152	Pfam	PF18017	SAM domain (Sterile alpha motif)	623	687	2.3e-08	T	2019-08-22
APSI_P013.4415.t1	f24badcf6c367070f685d2f433cd53d9	1152	SUPERFAMILY	SSF50044		69	135	1.25e-11	T	2019-08-22	IPR036028	SH3-like domain superfamily
APSI_P013.4415.t1	f24badcf6c367070f685d2f433cd53d9	1152	MobiDBLite	mobidb-lite	consensus disorder prediction	450	529	-	T	2019-08-22
APSI_P013.4415.t1	f24badcf6c367070f685d2f433cd53d9	1152	MobiDBLite	mobidb-lite	consensus disorder prediction	450	470	-	T	2019-08-22
APSI_P013.4415.t1	f24badcf6c367070f685d2f433cd53d9	1152	Gene3D	G3DSA:1.10.150.50		623	692	3.1e-26	T	2019-08-22
APSI_P013.4415.t1	f24badcf6c367070f685d2f433cd53d9	1152	Coils	Coil		396	416	-	T	2019-08-22
APSI_P013.4415.t1	f24badcf6c367070f685d2f433cd53d9	1152	ProSiteProfiles	PS50002	Src homology 3 (SH3) domain profile.	316	378	28.293	T	2019-08-22	IPR001452	SH3 domain
APSI_P013.4415.t1	f24badcf6c367070f685d2f433cd53d9	1152	Gene3D	G3DSA:2.30.30.40		74	135	3.1e-13	T	2019-08-22
APSI_P013.4415.t1	f24badcf6c367070f685d2f433cd53d9	1152	SMART	SM00326		8	71	5.8e-08	T	2019-08-22	IPR001452	SH3 domain
APSI_P013.4415.t1	f24badcf6c367070f685d2f433cd53d9	1152	SMART	SM00326		74	133	1.6e-09	T	2019-08-22	IPR001452	SH3 domain
APSI_P013.4415.t1	f24badcf6c367070f685d2f433cd53d9	1152	SMART	SM00326		319	377	1.1e-21	T	2019-08-22	IPR001452	SH3 domain
APSI_P013.4415.t1	f24badcf6c367070f685d2f433cd53d9	1152	PRINTS	PR00452	SH3 domain signature	351	360	4.6e-07	T	2019-08-22	IPR001452	SH3 domain
APSI_P013.4415.t1	f24badcf6c367070f685d2f433cd53d9	1152	PRINTS	PR00452	SH3 domain signature	319	329	4.6e-07	T	2019-08-22	IPR001452	SH3 domain
APSI_P013.4415.t1	f24badcf6c367070f685d2f433cd53d9	1152	PRINTS	PR00452	SH3 domain signature	364	376	4.6e-07	T	2019-08-22	IPR001452	SH3 domain
APSI_P013.4415.t1	f24badcf6c367070f685d2f433cd53d9	1152	PRINTS	PR00452	SH3 domain signature	333	348	4.6e-07	T	2019-08-22	IPR001452	SH3 domain
APSI_P013.4415.t1	f24badcf6c367070f685d2f433cd53d9	1152	MobiDBLite	mobidb-lite	consensus disorder prediction	274	309	-	T	2019-08-22
APSI_P013.4415.t1	f24badcf6c367070f685d2f433cd53d9	1152	Pfam	PF08226	Domain of unknown function (DUF1720)	962	1019	2.3e-06	T	2019-08-22	IPR013182	Domain of unknown function DUF1720
APSI_P013.4415.t1	f24badcf6c367070f685d2f433cd53d9	1152	MobiDBLite	mobidb-lite	consensus disorder prediction	714	752	-	T	2019-08-22
APSI_P013.4415.t1	f24badcf6c367070f685d2f433cd53d9	1152	MobiDBLite	mobidb-lite	consensus disorder prediction	813	841	-	T	2019-08-22
APSI_P013.4415.t1	f24badcf6c367070f685d2f433cd53d9	1152	ProSiteProfiles	PS50002	Src homology 3 (SH3) domain profile.	5	65	8.215	T	2019-08-22	IPR001452	SH3 domain
APSI_P013.4415.t1	f24badcf6c367070f685d2f433cd53d9	1152	Gene3D	G3DSA:2.30.30.40		8	69	3.1e-12	T	2019-08-22
APSI_P013.4415.t1	f24badcf6c367070f685d2f433cd53d9	1152	Gene3D	G3DSA:2.30.30.40		319	375	1.6e-23	T	2019-08-22
APSI_P013.4415.t1	f24badcf6c367070f685d2f433cd53d9	1152	CDD	cd11775	SH3_Sla1p_3	319	375	6.90629e-27	T	2019-08-22	IPR035821	Sla1, third SH3 domain
APSI_P005.10473.t1	46312c982db862eedc97d5ecd95f5a84	471	SUPERFAMILY	SSF47370		200	298	1.1e-26	T	2019-08-22	IPR036427	Bromodomain-like superfamily
APSI_P005.10473.t1	46312c982db862eedc97d5ecd95f5a84	471	ProSitePatterns	PS00633	Bromodomain signature.	214	273	-	T	2019-08-22	IPR018359	Bromodomain, conserved site
APSI_P005.10473.t1	46312c982db862eedc97d5ecd95f5a84	471	MobiDBLite	mobidb-lite	consensus disorder prediction	1	73	-	T	2019-08-22
APSI_P005.10473.t1	46312c982db862eedc97d5ecd95f5a84	471	SMART	SM00297		192	300	2.5e-21	T	2019-08-22	IPR001487	Bromodomain
APSI_P005.10473.t1	46312c982db862eedc97d5ecd95f5a84	471	ProSiteProfiles	PS50014	Bromodomain profile.	209	281	18.681	T	2019-08-22	IPR001487	Bromodomain
APSI_P005.10473.t1	46312c982db862eedc97d5ecd95f5a84	471	Gene3D	G3DSA:1.20.920.10		189	300	3.5e-30	T	2019-08-22	IPR036427	Bromodomain-like superfamily
APSI_P005.10473.t1	46312c982db862eedc97d5ecd95f5a84	471	Pfam	PF00439	Bromodomain	213	285	1.8e-16	T	2019-08-22	IPR001487	Bromodomain
APSI_P005.10473.t1	46312c982db862eedc97d5ecd95f5a84	471	MobiDBLite	mobidb-lite	consensus disorder prediction	19	73	-	T	2019-08-22
APSI_P005.10473.t1	46312c982db862eedc97d5ecd95f5a84	471	PRINTS	PR00503	Bromodomain signature	226	242	8.6e-09	T	2019-08-22	IPR001487	Bromodomain
APSI_P005.10473.t1	46312c982db862eedc97d5ecd95f5a84	471	PRINTS	PR00503	Bromodomain signature	262	281	8.6e-09	T	2019-08-22	IPR001487	Bromodomain
APSI_P008.17153.t1	a889d9400ebac33c538a3b6e1525ae08	489	SignalP_GRAM_NEGATIVE	SignalP-noTM		1	18	-	T	2019-08-22
APSI_P008.17153.t1	a889d9400ebac33c538a3b6e1525ae08	489	Gene3D	G3DSA:3.20.20.80		90	315	2.1e-07	T	2019-08-22
APSI_P008.17153.t1	a889d9400ebac33c538a3b6e1525ae08	489	CDD	cd11577	GH71	75	357	5.37384e-94	T	2019-08-22	IPR005197	Glycoside hydrolase family 71
APSI_P008.17153.t1	a889d9400ebac33c538a3b6e1525ae08	489	SignalP_GRAM_POSITIVE	SignalP-TM		1	21	-	T	2019-08-22
APSI_P008.17153.t1	a889d9400ebac33c538a3b6e1525ae08	489	SignalP_EUK	SignalP-noTM		1	21	-	T	2019-08-22
APSI_P008.17153.t1	a889d9400ebac33c538a3b6e1525ae08	489	Pfam	PF03659	Glycosyl hydrolase family 71	77	447	2.5e-91	T	2019-08-22	IPR005197	Glycoside hydrolase family 71
APSI_P001.6644.t1	98fe9351d1a7945c58b265a51fd88dc9	1965	MobiDBLite	mobidb-lite	consensus disorder prediction	409	454	-	T	2019-08-22
APSI_P001.6644.t1	98fe9351d1a7945c58b265a51fd88dc9	1965	Pfam	PF00072	Response regulator receiver domain	1842	1955	1e-12	T	2019-08-22	IPR001789	Signal transduction response regulator, receiver domain
APSI_P001.6644.t1	98fe9351d1a7945c58b265a51fd88dc9	1965	Gene3D	G3DSA:3.40.50.2300		1828	1959	3.8e-23	T	2019-08-22
APSI_P001.6644.t1	98fe9351d1a7945c58b265a51fd88dc9	1965	Gene3D	G3DSA:1.10.510.10		1258	1323	1.6e-31	T	2019-08-22
APSI_P001.6644.t1	98fe9351d1a7945c58b265a51fd88dc9	1965	SMART	SM00448		1839	1955	1.3e-14	T	2019-08-22	IPR001789	Signal transduction response regulator, receiver domain
APSI_P001.6644.t1	98fe9351d1a7945c58b265a51fd88dc9	1965	MobiDBLite	mobidb-lite	consensus disorder prediction	409	459	-	T	2019-08-22
APSI_P001.6644.t1	98fe9351d1a7945c58b265a51fd88dc9	1965	ProSiteProfiles	PS50011	Protein kinase domain profile.	1161	1563	32.541	T	2019-08-22	IPR000719	Protein kinase domain
APSI_P001.6644.t1	98fe9351d1a7945c58b265a51fd88dc9	1965	Coils	Coil		904	931	-	T	2019-08-22
APSI_P001.6644.t1	98fe9351d1a7945c58b265a51fd88dc9	1965	ProSitePatterns	PS00108	Serine/Threonine protein kinases active-site signature.	1293	1305	-	T	2019-08-22	IPR008271	Serine/threonine-protein kinase, active site
APSI_P001.6644.t1	98fe9351d1a7945c58b265a51fd88dc9	1965	SMART	SM00220		1230	1563	5.6e-58	T	2019-08-22	IPR000719	Protein kinase domain
APSI_P001.6644.t1	98fe9351d1a7945c58b265a51fd88dc9	1965	Pfam	PF00069	Protein kinase domain	1239	1321	8.6e-26	T	2019-08-22	IPR000719	Protein kinase domain
APSI_P001.6644.t1	98fe9351d1a7945c58b265a51fd88dc9	1965	Pfam	PF00069	Protein kinase domain	1453	1563	2.5e-19	T	2019-08-22	IPR000719	Protein kinase domain
APSI_P001.6644.t1	98fe9351d1a7945c58b265a51fd88dc9	1965	CDD	cd05579	STKc_MAST_like	1240	1568	6.72738e-95	T	2019-08-22
APSI_P001.6644.t1	98fe9351d1a7945c58b265a51fd88dc9	1965	SUPERFAMILY	SSF52172		1839	1957	2.28e-21	T	2019-08-22	IPR011006	CheY-like superfamily
APSI_P001.6644.t1	98fe9351d1a7945c58b265a51fd88dc9	1965	MobiDBLite	mobidb-lite	consensus disorder prediction	1697	1737	-	T	2019-08-22
APSI_P001.6644.t1	98fe9351d1a7945c58b265a51fd88dc9	1965	MobiDBLite	mobidb-lite	consensus disorder prediction	1393	1422	-	T	2019-08-22
APSI_P001.6644.t1	98fe9351d1a7945c58b265a51fd88dc9	1965	CDD	cd00156	REC	1842	1958	1.60046e-18	T	2019-08-22	IPR001789	Signal transduction response regulator, receiver domain
APSI_P001.6644.t1	98fe9351d1a7945c58b265a51fd88dc9	1965	MobiDBLite	mobidb-lite	consensus disorder prediction	1689	1737	-	T	2019-08-22
APSI_P001.6644.t1	98fe9351d1a7945c58b265a51fd88dc9	1965	ProSiteProfiles	PS51285	AGC-kinase C-terminal domain profile.	1564	1669	9.052	T	2019-08-22	IPR000961	AGC-kinase, C-terminal
APSI_P001.6644.t1	98fe9351d1a7945c58b265a51fd88dc9	1965	Gene3D	G3DSA:3.30.200.20		1240	1257	1.6e-31	T	2019-08-22
APSI_P001.6644.t1	98fe9351d1a7945c58b265a51fd88dc9	1965	MobiDBLite	mobidb-lite	consensus disorder prediction	158	187	-	T	2019-08-22
APSI_P001.6644.t1	98fe9351d1a7945c58b265a51fd88dc9	1965	SUPERFAMILY	SSF56112		1225	1625	3.16e-66	T	2019-08-22	IPR011009	Protein kinase-like domain superfamily
APSI_P001.6644.t1	98fe9351d1a7945c58b265a51fd88dc9	1965	ProSiteProfiles	PS50110	Response regulatory domain profile.	1840	1959	26.205	T	2019-08-22	IPR001789	Signal transduction response regulator, receiver domain
APSI_P001.6644.t1	98fe9351d1a7945c58b265a51fd88dc9	1965	Gene3D	G3DSA:1.10.510.10		1456	1581	1.4e-40	T	2019-08-22
APSI_P001.6644.t1	98fe9351d1a7945c58b265a51fd88dc9	1965	MobiDBLite	mobidb-lite	consensus disorder prediction	1109	1133	-	T	2019-08-22
APSI_P001.6644.t1	98fe9351d1a7945c58b265a51fd88dc9	1965	Gene3D	G3DSA:3.30.200.20		1582	1592	1.4e-40	T	2019-08-22
APSI_P001.6644.t1	98fe9351d1a7945c58b265a51fd88dc9	1965	MobiDBLite	mobidb-lite	consensus disorder prediction	169	187	-	T	2019-08-22
APSI_P001.6644.t1	98fe9351d1a7945c58b265a51fd88dc9	1965	MobiDBLite	mobidb-lite	consensus disorder prediction	24	73	-	T	2019-08-22
APSI_P001.6644.t1	98fe9351d1a7945c58b265a51fd88dc9	1965	MobiDBLite	mobidb-lite	consensus disorder prediction	1168	1191	-	T	2019-08-22
APSI_P001.6644.t1	98fe9351d1a7945c58b265a51fd88dc9	1965	MobiDBLite	mobidb-lite	consensus disorder prediction	338	389	-	T	2019-08-22
APSI_P006.9380.t1	cfb17b02dfca308b76709d539cf0ef6e	641	Pfam	PF09286	Pro-kumamolisin, activation domain	58	192	1.2e-30	T	2019-08-22	IPR015366	Peptidase S53, activation domain
APSI_P006.9380.t1	cfb17b02dfca308b76709d539cf0ef6e	641	SMART	SM00944		47	192	1.2e-24	T	2019-08-22	IPR015366	Peptidase S53, activation domain
APSI_P006.9380.t1	cfb17b02dfca308b76709d539cf0ef6e	641	CDD	cd11377	Pro-peptidase_S53	48	189	1.64581e-25	T	2019-08-22	IPR015366	Peptidase S53, activation domain
APSI_P006.9380.t1	cfb17b02dfca308b76709d539cf0ef6e	641	ProSiteProfiles	PS51695	Sedolisin domain profile.	230	614	34.032	T	2019-08-22	IPR030400	Sedolisin domain
APSI_P006.9380.t1	cfb17b02dfca308b76709d539cf0ef6e	641	SUPERFAMILY	SSF52743		234	609	5.37e-62	T	2019-08-22	IPR036852	Peptidase S8/S53 domain superfamily
APSI_P006.9380.t1	cfb17b02dfca308b76709d539cf0ef6e	641	CDD	cd04056	Peptidases_S53	230	607	3.87634e-121	T	2019-08-22	IPR030400	Sedolisin domain
APSI_P006.9380.t1	cfb17b02dfca308b76709d539cf0ef6e	641	SignalP_EUK	SignalP-noTM		1	24	-	T	2019-08-22
APSI_P006.9380.t1	cfb17b02dfca308b76709d539cf0ef6e	641	Pfam	PF00082	Subtilase family	363	546	1.4e-06	T	2019-08-22	IPR000209	Peptidase S8/S53 domain
APSI_P006.9380.t1	cfb17b02dfca308b76709d539cf0ef6e	641	Gene3D	G3DSA:3.40.50.200		230	612	1.6e-113	T	2019-08-22	IPR036852	Peptidase S8/S53 domain superfamily
APSI_P006.9380.t1	cfb17b02dfca308b76709d539cf0ef6e	641	SUPERFAMILY	SSF54897		44	200	2.38e-23	T	2019-08-22
APSI_P021.13385.t1	fcf64dfa059cd288c46973887fc20202	172	Gene3D	G3DSA:2.40.70.10		2	84	8.9e-07	T	2019-08-22	IPR021109	Aspartic peptidase domain superfamily
APSI_P002.15444.t1	46e5f9725ba1c5835994aaf584b3e13c	2256	Gene3D	G3DSA:3.40.50.1360		1981	2246	3e-46	T	2019-08-22
APSI_P002.15444.t1	46e5f9725ba1c5835994aaf584b3e13c	2256	CDD	cd01400	6PGL	1991	2237	4.58612e-45	T	2019-08-22	IPR005900	6-phosphogluconolactonase, DevB-type
APSI_P002.15444.t1	46e5f9725ba1c5835994aaf584b3e13c	2256	MobiDBLite	mobidb-lite	consensus disorder prediction	324	346	-	T	2019-08-22
APSI_P002.15444.t1	46e5f9725ba1c5835994aaf584b3e13c	2256	MobiDBLite	mobidb-lite	consensus disorder prediction	851	878	-	T	2019-08-22
APSI_P002.15444.t1	46e5f9725ba1c5835994aaf584b3e13c	2256	MobiDBLite	mobidb-lite	consensus disorder prediction	1801	1821	-	T	2019-08-22
APSI_P002.15444.t1	46e5f9725ba1c5835994aaf584b3e13c	2256	MobiDBLite	mobidb-lite	consensus disorder prediction	409	441	-	T	2019-08-22
APSI_P002.15444.t1	46e5f9725ba1c5835994aaf584b3e13c	2256	MobiDBLite	mobidb-lite	consensus disorder prediction	413	440	-	T	2019-08-22
APSI_P002.15444.t1	46e5f9725ba1c5835994aaf584b3e13c	2256	MobiDBLite	mobidb-lite	consensus disorder prediction	664	684	-	T	2019-08-22
APSI_P002.15444.t1	46e5f9725ba1c5835994aaf584b3e13c	2256	SUPERFAMILY	SSF100950		1985	2245	9.77e-30	T	2019-08-22	IPR037171	NagB/RpiA transferase-like
APSI_P002.15444.t1	46e5f9725ba1c5835994aaf584b3e13c	2256	MobiDBLite	mobidb-lite	consensus disorder prediction	1715	1741	-	T	2019-08-22
APSI_P002.15444.t1	46e5f9725ba1c5835994aaf584b3e13c	2256	Coils	Coil		556	576	-	T	2019-08-22
APSI_P002.15444.t1	46e5f9725ba1c5835994aaf584b3e13c	2256	Coils	Coil		739	759	-	T	2019-08-22
APSI_P002.15444.t1	46e5f9725ba1c5835994aaf584b3e13c	2256	MobiDBLite	mobidb-lite	consensus disorder prediction	664	708	-	T	2019-08-22
APSI_P002.15444.t1	46e5f9725ba1c5835994aaf584b3e13c	2256	Pfam	PF01182	Glucosamine-6-phosphate isomerases/6-phosphogluconolactonase	1991	2216	3.6e-38	T	2019-08-22	IPR006148	Glucosamine/galactosamine-6-phosphate isomerase
APSI_P002.15444.t1	46e5f9725ba1c5835994aaf584b3e13c	2256	MobiDBLite	mobidb-lite	consensus disorder prediction	1329	1348	-	T	2019-08-22
APSI_P002.15444.t1	46e5f9725ba1c5835994aaf584b3e13c	2256	MobiDBLite	mobidb-lite	consensus disorder prediction	810	833	-	T	2019-08-22
APSI_P002.15444.t1	46e5f9725ba1c5835994aaf584b3e13c	2256	MobiDBLite	mobidb-lite	consensus disorder prediction	316	346	-	T	2019-08-22
APSI_P002.15444.t1	46e5f9725ba1c5835994aaf584b3e13c	2256	MobiDBLite	mobidb-lite	consensus disorder prediction	239	273	-	T	2019-08-22
APSI_P021.13425.t1	5a602c68764e1ced5c34fee22feb3078	721	Pfam	PF12333	Rix1 complex component involved in 60S ribosome maturation	139	253	9e-15	T	2019-08-22	IPR024679	Pre-rRNA-processing protein Ipi1, N-terminal
APSI_P021.13425.t1	5a602c68764e1ced5c34fee22feb3078	721	Gene3D	G3DSA:1.25.10.10		45	193	2.6e-06	T	2019-08-22	IPR011989	Armadillo-like helical
APSI_P021.13425.t1	5a602c68764e1ced5c34fee22feb3078	721	SUPERFAMILY	SSF48371		61	593	1.97e-07	T	2019-08-22	IPR016024	Armadillo-type fold
APSI_P014.1028.t1	e0ce97c68ee8ef323d7d919840e8485c	736	SUPERFAMILY	SSF82153		312	452	1.83e-14	T	2019-08-22	IPR036378	FAS1 domain superfamily
APSI_P014.1028.t1	e0ce97c68ee8ef323d7d919840e8485c	736	Gene3D	G3DSA:2.30.180.10		482	578	5.2e-06	T	2019-08-22	IPR036378	FAS1 domain superfamily
APSI_P014.1028.t1	e0ce97c68ee8ef323d7d919840e8485c	736	Gene3D	G3DSA:2.30.180.10		185	333	2e-10	T	2019-08-22	IPR036378	FAS1 domain superfamily
APSI_P014.1028.t1	e0ce97c68ee8ef323d7d919840e8485c	736	Gene3D	G3DSA:2.30.180.10		21	170	2.6e-16	T	2019-08-22	IPR036378	FAS1 domain superfamily
APSI_P014.1028.t1	e0ce97c68ee8ef323d7d919840e8485c	736	SMART	SM00554		212	331	2.8e-08	T	2019-08-22	IPR000782	FAS1 domain
APSI_P014.1028.t1	e0ce97c68ee8ef323d7d919840e8485c	736	SMART	SM00554		55	169	0.00025	T	2019-08-22	IPR000782	FAS1 domain
APSI_P014.1028.t1	e0ce97c68ee8ef323d7d919840e8485c	736	SMART	SM00554		367	452	0.64	T	2019-08-22	IPR000782	FAS1 domain
APSI_P014.1028.t1	e0ce97c68ee8ef323d7d919840e8485c	736	Gene3D	G3DSA:2.30.180.10		334	452	1.1e-10	T	2019-08-22	IPR036378	FAS1 domain superfamily
APSI_P014.1028.t1	e0ce97c68ee8ef323d7d919840e8485c	736	SUPERFAMILY	SSF82153		499	550	1.83e-07	T	2019-08-22	IPR036378	FAS1 domain superfamily
APSI_P014.1028.t1	e0ce97c68ee8ef323d7d919840e8485c	736	ProSiteProfiles	PS50213	FAS1/BIgH3 domain profile.	174	328	12.081	T	2019-08-22	IPR000782	FAS1 domain
APSI_P014.1028.t1	e0ce97c68ee8ef323d7d919840e8485c	736	Pfam	PF02469	Fasciclin domain	468	553	1.1e-05	T	2019-08-22	IPR000782	FAS1 domain
APSI_P014.1028.t1	e0ce97c68ee8ef323d7d919840e8485c	736	Pfam	PF02469	Fasciclin domain	186	330	3e-12	T	2019-08-22	IPR000782	FAS1 domain
APSI_P014.1028.t1	e0ce97c68ee8ef323d7d919840e8485c	736	Pfam	PF02469	Fasciclin domain	352	416	2.4e-05	T	2019-08-22	IPR000782	FAS1 domain
APSI_P014.1028.t1	e0ce97c68ee8ef323d7d919840e8485c	736	Pfam	PF02469	Fasciclin domain	31	168	1.5e-13	T	2019-08-22	IPR000782	FAS1 domain
APSI_P014.1028.t1	e0ce97c68ee8ef323d7d919840e8485c	736	TMHMM	TMhelix	Region of a membrane-bound protein predicted to be embedded in the membrane.	695	717	-	T	2019-08-22
APSI_P014.1028.t1	e0ce97c68ee8ef323d7d919840e8485c	736	SUPERFAMILY	SSF82153		186	331	7.32e-13	T	2019-08-22	IPR036378	FAS1 domain superfamily
APSI_P014.1028.t1	e0ce97c68ee8ef323d7d919840e8485c	736	SUPERFAMILY	SSF82153		5	168	2.62e-19	T	2019-08-22	IPR036378	FAS1 domain superfamily
APSI_P014.1028.t1	e0ce97c68ee8ef323d7d919840e8485c	736	ProSiteProfiles	PS50213	FAS1/BIgH3 domain profile.	19	166	18.944	T	2019-08-22	IPR000782	FAS1 domain
APSI_P014.1028.t1	e0ce97c68ee8ef323d7d919840e8485c	736	ProSiteProfiles	PS50213	FAS1/BIgH3 domain profile.	331	449	11.782	T	2019-08-22	IPR000782	FAS1 domain
APSI_P002.15897.t1	7c0adb0cf1192ebe2971e5752ede9ad9	628	MobiDBLite	mobidb-lite	consensus disorder prediction	155	175	-	T	2019-08-22
APSI_P002.15897.t1	7c0adb0cf1192ebe2971e5752ede9ad9	628	Pfam	PF01476	LysM domain	189	232	8.7e-06	T	2019-08-22	IPR018392	LysM domain
APSI_P002.15897.t1	7c0adb0cf1192ebe2971e5752ede9ad9	628	ProSiteProfiles	PS51782	LysM domain profile.	187	231	10.239	T	2019-08-22	IPR018392	LysM domain
APSI_P002.15897.t1	7c0adb0cf1192ebe2971e5752ede9ad9	628	Gene3D	G3DSA:3.10.350.10		180	235	7e-11	T	2019-08-22	IPR036779	LysM domain superfamily
APSI_P002.15897.t1	7c0adb0cf1192ebe2971e5752ede9ad9	628	MobiDBLite	mobidb-lite	consensus disorder prediction	428	449	-	T	2019-08-22
APSI_P002.15897.t1	7c0adb0cf1192ebe2971e5752ede9ad9	628	MobiDBLite	mobidb-lite	consensus disorder prediction	1	95	-	T	2019-08-22
APSI_P002.15897.t1	7c0adb0cf1192ebe2971e5752ede9ad9	628	SMART	SM00257		188	232	3.7e-06	T	2019-08-22	IPR018392	LysM domain
APSI_P002.15897.t1	7c0adb0cf1192ebe2971e5752ede9ad9	628	MobiDBLite	mobidb-lite	consensus disorder prediction	22	58	-	T	2019-08-22
APSI_P002.15897.t1	7c0adb0cf1192ebe2971e5752ede9ad9	628	SUPERFAMILY	SSF54106		187	232	3.79e-06	T	2019-08-22
APSI_P002.15897.t1	7c0adb0cf1192ebe2971e5752ede9ad9	628	CDD	cd00118	LysM	188	231	5.2635e-06	T	2019-08-22	IPR018392	LysM domain
APSI_P002.15897.t1	7c0adb0cf1192ebe2971e5752ede9ad9	628	MobiDBLite	mobidb-lite	consensus disorder prediction	160	174	-	T	2019-08-22
APSI_P002.15897.t1	7c0adb0cf1192ebe2971e5752ede9ad9	628	MobiDBLite	mobidb-lite	consensus disorder prediction	1	21	-	T	2019-08-22
APSI_P002.15897.t1	7c0adb0cf1192ebe2971e5752ede9ad9	628	MobiDBLite	mobidb-lite	consensus disorder prediction	59	95	-	T	2019-08-22
APSI_P002.15897.t1	7c0adb0cf1192ebe2971e5752ede9ad9	628	MobiDBLite	mobidb-lite	consensus disorder prediction	413	449	-	T	2019-08-22
APSI_P007.14398.t1	50793fef82f2a8266fbdfd0502816b2b	1536	MobiDBLite	mobidb-lite	consensus disorder prediction	446	462	-	T	2019-08-22
APSI_P007.14398.t1	50793fef82f2a8266fbdfd0502816b2b	1536	MobiDBLite	mobidb-lite	consensus disorder prediction	49	66	-	T	2019-08-22
APSI_P007.14398.t1	50793fef82f2a8266fbdfd0502816b2b	1536	MobiDBLite	mobidb-lite	consensus disorder prediction	571	597	-	T	2019-08-22
APSI_P007.14398.t1	50793fef82f2a8266fbdfd0502816b2b	1536	MobiDBLite	mobidb-lite	consensus disorder prediction	513	541	-	T	2019-08-22
APSI_P007.14398.t1	50793fef82f2a8266fbdfd0502816b2b	1536	MobiDBLite	mobidb-lite	consensus disorder prediction	49	97	-	T	2019-08-22
APSI_P007.14398.t1	50793fef82f2a8266fbdfd0502816b2b	1536	MobiDBLite	mobidb-lite	consensus disorder prediction	1	32	-	T	2019-08-22
APSI_P007.14398.t1	50793fef82f2a8266fbdfd0502816b2b	1536	MobiDBLite	mobidb-lite	consensus disorder prediction	806	835	-	T	2019-08-22
APSI_P007.14398.t1	50793fef82f2a8266fbdfd0502816b2b	1536	MobiDBLite	mobidb-lite	consensus disorder prediction	1162	1195	-	T	2019-08-22
APSI_P007.14398.t1	50793fef82f2a8266fbdfd0502816b2b	1536	MobiDBLite	mobidb-lite	consensus disorder prediction	437	488	-	T	2019-08-22
APSI_P007.14398.t1	50793fef82f2a8266fbdfd0502816b2b	1536	MobiDBLite	mobidb-lite	consensus disorder prediction	653	674	-	T	2019-08-22
APSI_P007.14398.t1	50793fef82f2a8266fbdfd0502816b2b	1536	SUPERFAMILY	SSF49313		1057	1146	4.55e-06	T	2019-08-22	IPR015919	Cadherin-like superfamily
APSI_P007.14398.t1	50793fef82f2a8266fbdfd0502816b2b	1536	MobiDBLite	mobidb-lite	consensus disorder prediction	1161	1195	-	T	2019-08-22
APSI_P007.14398.t1	50793fef82f2a8266fbdfd0502816b2b	1536	MobiDBLite	mobidb-lite	consensus disorder prediction	130	161	-	T	2019-08-22
APSI_P018.7723.t1	20017b6aa95e2bdbea59fb4ab056575c	300	MobiDBLite	mobidb-lite	consensus disorder prediction	203	219	-	T	2019-08-22
APSI_P018.7723.t1	20017b6aa95e2bdbea59fb4ab056575c	300	MobiDBLite	mobidb-lite	consensus disorder prediction	1	40	-	T	2019-08-22
APSI_P018.7723.t1	20017b6aa95e2bdbea59fb4ab056575c	300	MobiDBLite	mobidb-lite	consensus disorder prediction	239	259	-	T	2019-08-22
APSI_P018.7723.t1	20017b6aa95e2bdbea59fb4ab056575c	300	MobiDBLite	mobidb-lite	consensus disorder prediction	222	238	-	T	2019-08-22
APSI_P018.7723.t1	20017b6aa95e2bdbea59fb4ab056575c	300	MobiDBLite	mobidb-lite	consensus disorder prediction	203	259	-	T	2019-08-22
APSI_P018.7723.t1	20017b6aa95e2bdbea59fb4ab056575c	300	MobiDBLite	mobidb-lite	consensus disorder prediction	281	300	-	T	2019-08-22
APSI_P018.7723.t1	20017b6aa95e2bdbea59fb4ab056575c	300	MobiDBLite	mobidb-lite	consensus disorder prediction	277	300	-	T	2019-08-22
APSI_P018.7723.t1	20017b6aa95e2bdbea59fb4ab056575c	300	Pfam	PF03732	Retrotransposon gag protein	73	171	4.7e-06	T	2019-08-22	IPR005162	Retrotransposon gag domain
APSI_P006.9519.t1	33dc562ac5dcb11aceefe346aaf157ce	299	Gene3D	G3DSA:3.30.70.270		1	89	1.4e-27	T	2019-08-22
APSI_P006.9519.t1	33dc562ac5dcb11aceefe346aaf157ce	299	CDD	cd09274	RNase_HI_RT_Ty3	176	295	7.2267e-59	T	2019-08-22
APSI_P006.9519.t1	33dc562ac5dcb11aceefe346aaf157ce	299	Gene3D	G3DSA:3.10.20.370		167	282	2.7e-66	T	2019-08-22
APSI_P006.9519.t1	33dc562ac5dcb11aceefe346aaf157ce	299	Gene3D	G3DSA:3.30.70.270		96	295	2.7e-66	T	2019-08-22
APSI_P006.9519.t1	33dc562ac5dcb11aceefe346aaf157ce	299	CDD	cd01647	RT_LTR	1	82	3.58589e-33	T	2019-08-22
APSI_P006.9519.t1	33dc562ac5dcb11aceefe346aaf157ce	299	ProSiteProfiles	PS50878	Reverse transcriptase (RT) catalytic domain profile.	1	82	11.52	T	2019-08-22	IPR000477	Reverse transcriptase domain
APSI_P006.9519.t1	33dc562ac5dcb11aceefe346aaf157ce	299	Pfam	PF17917	RNase H-like domain found in reverse transcriptase	171	275	7.3e-36	T	2019-08-22	IPR041373	Reverse transcriptase, RNase H-like domain
APSI_P006.9519.t1	33dc562ac5dcb11aceefe346aaf157ce	299	Pfam	PF00078	Reverse transcriptase (RNA-dependent DNA polymerase)	1	81	7.9e-15	T	2019-08-22	IPR000477	Reverse transcriptase domain
APSI_P006.9519.t1	33dc562ac5dcb11aceefe346aaf157ce	299	SUPERFAMILY	SSF56672		1	282	2.45e-98	T	2019-08-22
APSI_P003.2436.t1	26602a203a59bf8fe1b448c03a706065	196	SignalP_EUK	SignalP-noTM		1	22	-	T	2019-08-22
APSI_P003.2436.t1	26602a203a59bf8fe1b448c03a706065	196	SignalP_GRAM_POSITIVE	SignalP-TM		1	31	-	T	2019-08-22
APSI_P003.2436.t1	26602a203a59bf8fe1b448c03a706065	196	MobiDBLite	mobidb-lite	consensus disorder prediction	34	93	-	T	2019-08-22
APSI_P003.2436.t1	26602a203a59bf8fe1b448c03a706065	196	SignalP_GRAM_NEGATIVE	SignalP-noTM		1	22	-	T	2019-08-22
APSI_P003.2436.t1	26602a203a59bf8fe1b448c03a706065	196	MobiDBLite	mobidb-lite	consensus disorder prediction	116	169	-	T	2019-08-22
APSI_P002.15494.t1	adc3c3953b8941791cdc8807fd6fa8ad	272	Pfam	PF12828	PX-associated	6	168	1.4e-22	T	2019-08-22	IPR024555	PX-associated domain
APSI_P008.17209.t1	88204ad59b54e6bd3bd890076c3d338a	903	MobiDBLite	mobidb-lite	consensus disorder prediction	305	338	-	T	2019-08-22
APSI_P008.17209.t1	88204ad59b54e6bd3bd890076c3d338a	903	MobiDBLite	mobidb-lite	consensus disorder prediction	455	474	-	T	2019-08-22
APSI_P008.17209.t1	88204ad59b54e6bd3bd890076c3d338a	903	MobiDBLite	mobidb-lite	consensus disorder prediction	499	525	-	T	2019-08-22
APSI_P008.17209.t1	88204ad59b54e6bd3bd890076c3d338a	903	MobiDBLite	mobidb-lite	consensus disorder prediction	573	598	-	T	2019-08-22
APSI_P008.17209.t1	88204ad59b54e6bd3bd890076c3d338a	903	MobiDBLite	mobidb-lite	consensus disorder prediction	499	648	-	T	2019-08-22
APSI_P008.17209.t1	88204ad59b54e6bd3bd890076c3d338a	903	MobiDBLite	mobidb-lite	consensus disorder prediction	358	379	-	T	2019-08-22
APSI_P008.17209.t1	88204ad59b54e6bd3bd890076c3d338a	903	MobiDBLite	mobidb-lite	consensus disorder prediction	526	552	-	T	2019-08-22
APSI_P008.17209.t1	88204ad59b54e6bd3bd890076c3d338a	903	Pfam	PF08698	Fcf2 pre-rRNA processing	785	875	3.7e-19	T	2019-08-22	IPR014810	Fcf2 pre-rRNA processing, C-terminal
APSI_P008.17209.t1	88204ad59b54e6bd3bd890076c3d338a	903	MobiDBLite	mobidb-lite	consensus disorder prediction	1	74	-	T	2019-08-22
APSI_P008.17209.t1	88204ad59b54e6bd3bd890076c3d338a	903	MobiDBLite	mobidb-lite	consensus disorder prediction	602	648	-	T	2019-08-22
APSI_P008.17209.t1	88204ad59b54e6bd3bd890076c3d338a	903	MobiDBLite	mobidb-lite	consensus disorder prediction	40	54	-	T	2019-08-22
APSI_P008.17209.t1	88204ad59b54e6bd3bd890076c3d338a	903	MobiDBLite	mobidb-lite	consensus disorder prediction	757	779	-	T	2019-08-22
APSI_P008.17209.t1	88204ad59b54e6bd3bd890076c3d338a	903	MobiDBLite	mobidb-lite	consensus disorder prediction	1	23	-	T	2019-08-22
APSI_P008.17209.t1	88204ad59b54e6bd3bd890076c3d338a	903	Coils	Coil		648	668	-	T	2019-08-22
APSI_P008.17209.t1	88204ad59b54e6bd3bd890076c3d338a	903	MobiDBLite	mobidb-lite	consensus disorder prediction	553	572	-	T	2019-08-22
APSI_P008.17209.t1	88204ad59b54e6bd3bd890076c3d338a	903	MobiDBLite	mobidb-lite	consensus disorder prediction	750	790	-	T	2019-08-22
APSI_P020.4936.t1	9c9022f88c4020bebd900a2611654829	110	MobiDBLite	mobidb-lite	consensus disorder prediction	84	110	-	T	2019-08-22
APSI_P020.4936.t1	9c9022f88c4020bebd900a2611654829	110	MobiDBLite	mobidb-lite	consensus disorder prediction	96	110	-	T	2019-08-22
APSI_P001.5601.t1	4cf9dd720408476c071413a1cc8aa3f7	111	MobiDBLite	mobidb-lite	consensus disorder prediction	73	111	-	T	2019-08-22
APSI_P001.5601.t1	4cf9dd720408476c071413a1cc8aa3f7	111	MobiDBLite	mobidb-lite	consensus disorder prediction	88	111	-	T	2019-08-22
APSI_P009.18074.t1	a1c8d1549b9194fbaebf8d4c1d791c2d	150	MobiDBLite	mobidb-lite	consensus disorder prediction	130	150	-	T	2019-08-22
APSI_P009.18074.t1	a1c8d1549b9194fbaebf8d4c1d791c2d	150	MobiDBLite	mobidb-lite	consensus disorder prediction	133	150	-	T	2019-08-22
APSI_P005.10866.t1	69482b89901982f8094a5c7847371018	641	MobiDBLite	mobidb-lite	consensus disorder prediction	554	641	-	T	2019-08-22
APSI_P005.10866.t1	69482b89901982f8094a5c7847371018	641	MobiDBLite	mobidb-lite	consensus disorder prediction	46	66	-	T	2019-08-22
APSI_P005.10866.t1	69482b89901982f8094a5c7847371018	641	MobiDBLite	mobidb-lite	consensus disorder prediction	624	641	-	T	2019-08-22
APSI_P005.10866.t1	69482b89901982f8094a5c7847371018	641	PIRSF	PIRSF038147		29	641	6.5e-166	T	2019-08-22	IPR017407	Serine/threonine-protein kinase Rio1
APSI_P005.10866.t1	69482b89901982f8094a5c7847371018	641	MobiDBLite	mobidb-lite	consensus disorder prediction	570	623	-	T	2019-08-22
APSI_P005.10866.t1	69482b89901982f8094a5c7847371018	641	Gene3D	G3DSA:1.10.510.10		341	489	4.4e-42	T	2019-08-22
APSI_P005.10866.t1	69482b89901982f8094a5c7847371018	641	SUPERFAMILY	SSF56112		221	424	2.88e-24	T	2019-08-22	IPR011009	Protein kinase-like domain superfamily
APSI_P005.10866.t1	69482b89901982f8094a5c7847371018	641	Pfam	PF01163	RIO1 family	233	431	5.9e-65	T	2019-08-22
APSI_P005.10866.t1	69482b89901982f8094a5c7847371018	641	CDD	cd05147	RIO1_euk	222	426	5.56701e-124	T	2019-08-22
APSI_P005.10866.t1	69482b89901982f8094a5c7847371018	641	ProSitePatterns	PS01245	RIO1/ZK632.3/MJ0444 family signature.	376	387	-	T	2019-08-22	IPR018935	RIO kinase, conserved site
APSI_P005.10866.t1	69482b89901982f8094a5c7847371018	641	Coils	Coil		602	623	-	T	2019-08-22
APSI_P005.10866.t1	69482b89901982f8094a5c7847371018	641	MobiDBLite	mobidb-lite	consensus disorder prediction	554	569	-	T	2019-08-22
APSI_P005.10866.t1	69482b89901982f8094a5c7847371018	641	Gene3D	G3DSA:3.30.200.20		219	331	8.9e-16	T	2019-08-22
APSI_P005.10866.t1	69482b89901982f8094a5c7847371018	641	SMART	SM00090		191	443	6.3e-109	T	2019-08-22	IPR000687	RIO kinase
APSI_P001.6692.t1	358417f080ba6f238253eddb2fb15797	293	SUPERFAMILY	SSF52540		93	288	1.24e-16	T	2019-08-22	IPR027417	P-loop containing nucleoside triphosphate hydrolase
APSI_P001.6692.t1	358417f080ba6f238253eddb2fb15797	293	Pfam	PF04408	Helicase associated domain (HA2)	251	289	7.5e-06	T	2019-08-22	IPR007502	Helicase-associated domain
APSI_P001.6692.t1	358417f080ba6f238253eddb2fb15797	293	Gene3D	G3DSA:3.40.50.300		81	151	5e-11	T	2019-08-22
APSI_P001.6692.t1	358417f080ba6f238253eddb2fb15797	293	Gene3D	G3DSA:1.20.120.1080		234	293	1.1e-10	T	2019-08-22
APSI_P006.10013.t1	ef81f310930ef807efb5f5392ffa13e7	214	Pfam	PF04032	RNAse P Rpr2/Rpp21/SNM1 subunit domain	26	152	1.2e-19	T	2019-08-22	IPR007175	RNAse P, Rpr2/Rpp21 subunit
APSI_P006.10013.t1	ef81f310930ef807efb5f5392ffa13e7	214	MobiDBLite	mobidb-lite	consensus disorder prediction	1	20	-	T	2019-08-22
APSI_P006.10013.t1	ef81f310930ef807efb5f5392ffa13e7	214	Gene3D	G3DSA:2.20.25.200		115	168	5.7e-11	T	2019-08-22
APSI_P006.10013.t1	ef81f310930ef807efb5f5392ffa13e7	214	MobiDBLite	mobidb-lite	consensus disorder prediction	45	66	-	T	2019-08-22
APSI_P020.4946.t1	4f89b56f166919ef2c502414d80b7b18	579	Gene3D	G3DSA:1.10.10.10		93	188	6.7e-06	T	2019-08-22	IPR036388	Winged helix-like DNA-binding domain superfamily
APSI_P020.4946.t1	4f89b56f166919ef2c502414d80b7b18	579	Pfam	PF05645	RNA polymerase III subunit RPC82	171	355	5.4e-13	T	2019-08-22	IPR008806	RNA polymerase III Rpc82, C -terminal
APSI_P020.4946.t1	4f89b56f166919ef2c502414d80b7b18	579	Pfam	PF08221	RNA polymerase III subunit RPC82 helix-turn-helix domain	11	66	2.2e-11	T	2019-08-22	IPR013197	RNA polymerase III subunit RPC82-related, helix-turn-helix
APSI_P020.4946.t1	4f89b56f166919ef2c502414d80b7b18	579	Gene3D	G3DSA:1.10.10.10		278	359	2.7e-05	T	2019-08-22	IPR036388	Winged helix-like DNA-binding domain superfamily
APSI_P020.4946.t1	4f89b56f166919ef2c502414d80b7b18	579	Coils	Coil		548	568	-	T	2019-08-22
APSI_P020.4946.t1	4f89b56f166919ef2c502414d80b7b18	579	Gene3D	G3DSA:1.10.10.10		5	79	9.7e-13	T	2019-08-22	IPR036388	Winged helix-like DNA-binding domain superfamily
APSI_P020.4946.t1	4f89b56f166919ef2c502414d80b7b18	579	Gene3D	G3DSA:1.10.10.10		403	490	4.7e-27	T	2019-08-22	IPR036388	Winged helix-like DNA-binding domain superfamily
APSI_P003.2062.t1	58df5d2e32036654f83218b191c1d160	171	MobiDBLite	mobidb-lite	consensus disorder prediction	124	149	-	T	2019-08-22
APSI_P003.2062.t1	58df5d2e32036654f83218b191c1d160	171	MobiDBLite	mobidb-lite	consensus disorder prediction	75	171	-	T	2019-08-22
APSI_P003.2062.t1	58df5d2e32036654f83218b191c1d160	171	MobiDBLite	mobidb-lite	consensus disorder prediction	81	123	-	T	2019-08-22
APSI_P014.1265.t1	94990d443f778459014eec836e1491e5	440	SMART	SM01346		34	133	0.00013	T	2019-08-22	IPR024585	Domain of unknown function DUF3385, target of rapamycin protein
APSI_P014.1265.t1	94990d443f778459014eec836e1491e5	440	Pfam	PF11865	Domain of unknown function (DUF3385)	34	71	5.2e-07	T	2019-08-22	IPR024585	Domain of unknown function DUF3385, target of rapamycin protein
APSI_P014.1265.t1	94990d443f778459014eec836e1491e5	440	SUPERFAMILY	SSF48371		1	380	4.53e-28	T	2019-08-22	IPR016024	Armadillo-type fold
APSI_P003.2169.t1	41e63d39b96b5bf0429ddabd63f7e12d	1478	MobiDBLite	mobidb-lite	consensus disorder prediction	332	438	-	T	2019-08-22
APSI_P003.2169.t1	41e63d39b96b5bf0429ddabd63f7e12d	1478	MobiDBLite	mobidb-lite	consensus disorder prediction	215	235	-	T	2019-08-22
APSI_P003.2169.t1	41e63d39b96b5bf0429ddabd63f7e12d	1478	MobiDBLite	mobidb-lite	consensus disorder prediction	793	846	-	T	2019-08-22
APSI_P003.2169.t1	41e63d39b96b5bf0429ddabd63f7e12d	1478	ProSiteProfiles	PS51635	Patatin-like phospholipase (PNPLA) domain profile.	1033	1241	15.596	T	2019-08-22	IPR002641	Patatin-like phospholipase domain
APSI_P003.2169.t1	41e63d39b96b5bf0429ddabd63f7e12d	1478	SUPERFAMILY	SSF52151		1029	1279	8.37e-26	T	2019-08-22	IPR016035	Acyl transferase/acyl hydrolase/lysophospholipase
APSI_P003.2169.t1	41e63d39b96b5bf0429ddabd63f7e12d	1478	MobiDBLite	mobidb-lite	consensus disorder prediction	554	701	-	T	2019-08-22
APSI_P003.2169.t1	41e63d39b96b5bf0429ddabd63f7e12d	1478	Gene3D	G3DSA:3.40.1090.10		1022	1382	1.1e-37	T	2019-08-22
APSI_P003.2169.t1	41e63d39b96b5bf0429ddabd63f7e12d	1478	MobiDBLite	mobidb-lite	consensus disorder prediction	793	848	-	T	2019-08-22
APSI_P003.2169.t1	41e63d39b96b5bf0429ddabd63f7e12d	1478	MobiDBLite	mobidb-lite	consensus disorder prediction	554	569	-	T	2019-08-22
APSI_P003.2169.t1	41e63d39b96b5bf0429ddabd63f7e12d	1478	MobiDBLite	mobidb-lite	consensus disorder prediction	581	701	-	T	2019-08-22
APSI_P003.2169.t1	41e63d39b96b5bf0429ddabd63f7e12d	1478	Coils	Coil		1276	1296	-	T	2019-08-22
APSI_P003.2169.t1	41e63d39b96b5bf0429ddabd63f7e12d	1478	MobiDBLite	mobidb-lite	consensus disorder prediction	475	522	-	T	2019-08-22
APSI_P003.2169.t1	41e63d39b96b5bf0429ddabd63f7e12d	1478	MobiDBLite	mobidb-lite	consensus disorder prediction	332	394	-	T	2019-08-22
APSI_P003.2169.t1	41e63d39b96b5bf0429ddabd63f7e12d	1478	Pfam	PF01734	Patatin-like phospholipase	1033	1216	4.3e-13	T	2019-08-22	IPR002641	Patatin-like phospholipase domain
APSI_P003.2169.t1	41e63d39b96b5bf0429ddabd63f7e12d	1478	MobiDBLite	mobidb-lite	consensus disorder prediction	407	422	-	T	2019-08-22
APSI_P001.6840.t1	a79887f2480e7c12e110fcedc31e5922	289	Gene3D	G3DSA:3.20.20.80		64	157	2.7e-12	T	2019-08-22
APSI_P001.6840.t1	a79887f2480e7c12e110fcedc31e5922	289	Gene3D	G3DSA:3.20.20.80		2	63	5.6e-10	T	2019-08-22
APSI_P001.6840.t1	a79887f2480e7c12e110fcedc31e5922	289	SUPERFAMILY	SSF51445		4	152	2.28e-19	T	2019-08-22	IPR017853	Glycoside hydrolase superfamily
APSI_P011.523.t1	57bab569134a5173f968108e6415fcbc	452	MobiDBLite	mobidb-lite	consensus disorder prediction	1	131	-	T	2019-08-22
APSI_P011.523.t1	57bab569134a5173f968108e6415fcbc	452	MobiDBLite	mobidb-lite	consensus disorder prediction	433	452	-	T	2019-08-22
APSI_P011.523.t1	57bab569134a5173f968108e6415fcbc	452	MobiDBLite	mobidb-lite	consensus disorder prediction	90	106	-	T	2019-08-22
APSI_P011.523.t1	57bab569134a5173f968108e6415fcbc	452	MobiDBLite	mobidb-lite	consensus disorder prediction	387	410	-	T	2019-08-22
APSI_P011.523.t1	57bab569134a5173f968108e6415fcbc	452	MobiDBLite	mobidb-lite	consensus disorder prediction	356	372	-	T	2019-08-22
APSI_P011.523.t1	57bab569134a5173f968108e6415fcbc	452	Pfam	PF03732	Retrotransposon gag protein	215	311	1.4e-10	T	2019-08-22	IPR005162	Retrotransposon gag domain
APSI_P011.523.t1	57bab569134a5173f968108e6415fcbc	452	MobiDBLite	mobidb-lite	consensus disorder prediction	344	410	-	T	2019-08-22
APSI_P011.523.t1	57bab569134a5173f968108e6415fcbc	452	MobiDBLite	mobidb-lite	consensus disorder prediction	1	21	-	T	2019-08-22
APSI_P009.17807.t1	000e12c396eb94e0c8bbf7d13871aabc	704	Gene3D	G3DSA:2.60.120.1160		403	661	2.8e-29	T	2019-08-22
APSI_P009.17807.t1	000e12c396eb94e0c8bbf7d13871aabc	704	Pfam	PF18271	Glycoside hydrolase 131 catalytic N-terminal domain	402	672	2.6e-61	T	2019-08-22	IPR041524	Glycoside hydrolase 131, catalytic N-terminal
APSI_P009.17807.t1	000e12c396eb94e0c8bbf7d13871aabc	704	MobiDBLite	mobidb-lite	consensus disorder prediction	685	704	-	T	2019-08-22
APSI_P009.17807.t1	000e12c396eb94e0c8bbf7d13871aabc	704	Pfam	PF01521	Iron-sulphur cluster biosynthesis	120	223	9.2e-10	T	2019-08-22	IPR000361	FeS cluster biogenesis
APSI_P009.17807.t1	000e12c396eb94e0c8bbf7d13871aabc	704	Gene3D	G3DSA:2.60.300.12		119	230	1.5e-26	T	2019-08-22	IPR035903	HesB-like domain superfamily
APSI_P009.17807.t1	000e12c396eb94e0c8bbf7d13871aabc	704	SUPERFAMILY	SSF89360		115	213	2.55e-19	T	2019-08-22	IPR035903	HesB-like domain superfamily
APSI_P009.17807.t1	000e12c396eb94e0c8bbf7d13871aabc	704	MobiDBLite	mobidb-lite	consensus disorder prediction	631	654	-	T	2019-08-22
APSI_P009.17807.t1	000e12c396eb94e0c8bbf7d13871aabc	704	MobiDBLite	mobidb-lite	consensus disorder prediction	631	649	-	T	2019-08-22
APSI_P009.17807.t1	000e12c396eb94e0c8bbf7d13871aabc	704	MobiDBLite	mobidb-lite	consensus disorder prediction	683	704	-	T	2019-08-22
APSI_P009.17807.t1	000e12c396eb94e0c8bbf7d13871aabc	704	TIGRFAM	TIGR00049	TIGR00049: iron-sulfur cluster assembly accessory protein	120	225	6.5e-23	T	2019-08-22	IPR016092	FeS cluster insertion protein
APSI_P001.6650.t1	d726b7283426892e9802ebd7e32990a3	1317	MobiDBLite	mobidb-lite	consensus disorder prediction	805	840	-	T	2019-08-22
APSI_P001.6650.t1	d726b7283426892e9802ebd7e32990a3	1317	MobiDBLite	mobidb-lite	consensus disorder prediction	712	738	-	T	2019-08-22
APSI_P001.6650.t1	d726b7283426892e9802ebd7e32990a3	1317	MobiDBLite	mobidb-lite	consensus disorder prediction	64	85	-	T	2019-08-22
APSI_P001.6650.t1	d726b7283426892e9802ebd7e32990a3	1317	MobiDBLite	mobidb-lite	consensus disorder prediction	95	129	-	T	2019-08-22
APSI_P001.6650.t1	d726b7283426892e9802ebd7e32990a3	1317	SignalP_GRAM_POSITIVE	SignalP-TM		1	22	-	T	2019-08-22
APSI_P001.6650.t1	d726b7283426892e9802ebd7e32990a3	1317	MobiDBLite	mobidb-lite	consensus disorder prediction	712	744	-	T	2019-08-22
APSI_P001.6650.t1	d726b7283426892e9802ebd7e32990a3	1317	SignalP_EUK	SignalP-noTM		1	22	-	T	2019-08-22
APSI_P001.6650.t1	d726b7283426892e9802ebd7e32990a3	1317	MobiDBLite	mobidb-lite	consensus disorder prediction	805	821	-	T	2019-08-22
APSI_P001.6650.t1	d726b7283426892e9802ebd7e32990a3	1317	MobiDBLite	mobidb-lite	consensus disorder prediction	273	291	-	T	2019-08-22
APSI_P001.6650.t1	d726b7283426892e9802ebd7e32990a3	1317	MobiDBLite	mobidb-lite	consensus disorder prediction	519	543	-	T	2019-08-22
APSI_P001.6650.t1	d726b7283426892e9802ebd7e32990a3	1317	MobiDBLite	mobidb-lite	consensus disorder prediction	48	129	-	T	2019-08-22
APSI_P001.6650.t1	d726b7283426892e9802ebd7e32990a3	1317	MobiDBLite	mobidb-lite	consensus disorder prediction	273	322	-	T	2019-08-22
APSI_P010.11514.t1	c312e3fde99501d4d6fab50bb3beb410	754	SUPERFAMILY	SSF81901		139	196	7.06e-05	T	2019-08-22
APSI_P010.11514.t1	c312e3fde99501d4d6fab50bb3beb410	754	Gene3D	G3DSA:1.25.40.10		5	84	3.1e-07	T	2019-08-22	IPR011990	Tetratricopeptide-like helical domain superfamily
APSI_P010.11514.t1	c312e3fde99501d4d6fab50bb3beb410	754	SMART	SM00671		470	508	75	T	2019-08-22	IPR006597	Sel1-like repeat
APSI_P010.11514.t1	c312e3fde99501d4d6fab50bb3beb410	754	SMART	SM00671		152	199	200	T	2019-08-22	IPR006597	Sel1-like repeat
APSI_P010.11514.t1	c312e3fde99501d4d6fab50bb3beb410	754	SMART	SM00671		248	283	2e-06	T	2019-08-22	IPR006597	Sel1-like repeat
APSI_P010.11514.t1	c312e3fde99501d4d6fab50bb3beb410	754	SMART	SM00671		510	545	5e-08	T	2019-08-22	IPR006597	Sel1-like repeat
APSI_P010.11514.t1	c312e3fde99501d4d6fab50bb3beb410	754	SMART	SM00671		46	81	0.3	T	2019-08-22	IPR006597	Sel1-like repeat
APSI_P010.11514.t1	c312e3fde99501d4d6fab50bb3beb410	754	SMART	SM00671		320	350	62	T	2019-08-22	IPR006597	Sel1-like repeat
APSI_P010.11514.t1	c312e3fde99501d4d6fab50bb3beb410	754	SMART	SM00671		284	319	1.2e-07	T	2019-08-22	IPR006597	Sel1-like repeat
APSI_P010.11514.t1	c312e3fde99501d4d6fab50bb3beb410	754	SUPERFAMILY	SSF81901		405	546	3.31e-20	T	2019-08-22
APSI_P010.11514.t1	c312e3fde99501d4d6fab50bb3beb410	754	SUPERFAMILY	SSF81901		253	433	1.66e-25	T	2019-08-22
APSI_P010.11514.t1	c312e3fde99501d4d6fab50bb3beb410	754	SUPERFAMILY	SSF81901		20	79	3.01e-07	T	2019-08-22
APSI_P010.11514.t1	c312e3fde99501d4d6fab50bb3beb410	754	TMHMM	TMhelix	Region of a membrane-bound protein predicted to be embedded in the membrane.	682	701	-	T	2019-08-22
APSI_P010.11514.t1	c312e3fde99501d4d6fab50bb3beb410	754	Gene3D	G3DSA:1.25.40.10		400	561	1.2e-24	T	2019-08-22	IPR011990	Tetratricopeptide-like helical domain superfamily
APSI_P010.11514.t1	c312e3fde99501d4d6fab50bb3beb410	754	Pfam	PF08238	Sel1 repeat	253	283	7.2e-06	T	2019-08-22	IPR006597	Sel1-like repeat
APSI_P010.11514.t1	c312e3fde99501d4d6fab50bb3beb410	754	Pfam	PF08238	Sel1 repeat	471	503	0.34	T	2019-08-22	IPR006597	Sel1-like repeat
APSI_P010.11514.t1	c312e3fde99501d4d6fab50bb3beb410	754	Pfam	PF08238	Sel1 repeat	49	79	1.5	T	2019-08-22	IPR006597	Sel1-like repeat
APSI_P010.11514.t1	c312e3fde99501d4d6fab50bb3beb410	754	Pfam	PF08238	Sel1 repeat	153	195	0.17	T	2019-08-22	IPR006597	Sel1-like repeat
APSI_P010.11514.t1	c312e3fde99501d4d6fab50bb3beb410	754	Pfam	PF08238	Sel1 repeat	285	316	2.4e-06	T	2019-08-22	IPR006597	Sel1-like repeat
APSI_P010.11514.t1	c312e3fde99501d4d6fab50bb3beb410	754	Pfam	PF08238	Sel1 repeat	510	541	0.00021	T	2019-08-22	IPR006597	Sel1-like repeat
APSI_P020.5083.t1	adb1be046b3abff6e2c70d6ff1059896	935	TMHMM	TMhelix	Region of a membrane-bound protein predicted to be embedded in the membrane.	577	599	-	T	2019-08-22
APSI_P020.5083.t1	adb1be046b3abff6e2c70d6ff1059896	935	TMHMM	TMhelix	Region of a membrane-bound protein predicted to be embedded in the membrane.	774	796	-	T	2019-08-22
APSI_P020.5083.t1	adb1be046b3abff6e2c70d6ff1059896	935	TMHMM	TMhelix	Region of a membrane-bound protein predicted to be embedded in the membrane.	235	257	-	T	2019-08-22
APSI_P020.5083.t1	adb1be046b3abff6e2c70d6ff1059896	935	TIGRFAM	TIGR00728	OPT_sfam: oligopeptide transporter, OPT superfamily	218	895	8.1e-170	T	2019-08-22	IPR004813	Oligopeptide transporter, OPT superfamily
APSI_P020.5083.t1	adb1be046b3abff6e2c70d6ff1059896	935	TMHMM	TMhelix	Region of a membrane-bound protein predicted to be embedded in the membrane.	391	413	-	T	2019-08-22
APSI_P020.5083.t1	adb1be046b3abff6e2c70d6ff1059896	935	TIGRFAM	TIGR00727	ISP4_OPT: small oligopeptide transporter, OPT family	315	902	2.2e-186	T	2019-08-22	IPR004648	Tetrapeptide transporter, OPT1/isp4
APSI_P020.5083.t1	adb1be046b3abff6e2c70d6ff1059896	935	TMHMM	TMhelix	Region of a membrane-bound protein predicted to be embedded in the membrane.	264	286	-	T	2019-08-22
APSI_P020.5083.t1	adb1be046b3abff6e2c70d6ff1059896	935	TMHMM	TMhelix	Region of a membrane-bound protein predicted to be embedded in the membrane.	439	461	-	T	2019-08-22
APSI_P020.5083.t1	adb1be046b3abff6e2c70d6ff1059896	935	TMHMM	TMhelix	Region of a membrane-bound protein predicted to be embedded in the membrane.	658	680	-	T	2019-08-22
APSI_P020.5083.t1	adb1be046b3abff6e2c70d6ff1059896	935	TMHMM	TMhelix	Region of a membrane-bound protein predicted to be embedded in the membrane.	845	867	-	T	2019-08-22
APSI_P020.5083.t1	adb1be046b3abff6e2c70d6ff1059896	935	TMHMM	TMhelix	Region of a membrane-bound protein predicted to be embedded in the membrane.	808	830	-	T	2019-08-22
APSI_P020.5083.t1	adb1be046b3abff6e2c70d6ff1059896	935	TMHMM	TMhelix	Region of a membrane-bound protein predicted to be embedded in the membrane.	740	759	-	T	2019-08-22
APSI_P020.5083.t1	adb1be046b3abff6e2c70d6ff1059896	935	TMHMM	TMhelix	Region of a membrane-bound protein predicted to be embedded in the membrane.	502	524	-	T	2019-08-22
APSI_P020.5083.t1	adb1be046b3abff6e2c70d6ff1059896	935	TMHMM	TMhelix	Region of a membrane-bound protein predicted to be embedded in the membrane.	888	910	-	T	2019-08-22
APSI_P020.5083.t1	adb1be046b3abff6e2c70d6ff1059896	935	Pfam	PF03169	OPT oligopeptide transporter protein	234	895	1.1e-176	T	2019-08-22	IPR004813	Oligopeptide transporter, OPT superfamily
APSI_P020.5083.t1	adb1be046b3abff6e2c70d6ff1059896	935	TMHMM	TMhelix	Region of a membrane-bound protein predicted to be embedded in the membrane.	632	654	-	T	2019-08-22
APSI_P020.5083.t1	adb1be046b3abff6e2c70d6ff1059896	935	TMHMM	TMhelix	Region of a membrane-bound protein predicted to be embedded in the membrane.	334	356	-	T	2019-08-22
APSI_P019.8273.t1	620dee31a985ff8acebb75e8123bf1bc	1169	Pfam	PF10367	Vacuolar sorting protein 39 domain 2	1053	1162	4.9e-19	T	2019-08-22	IPR019453	Vacuolar sorting protein 39/Transforming growth factor beta receptor-associated domain 2
APSI_P019.8273.t1	620dee31a985ff8acebb75e8123bf1bc	1169	MobiDBLite	mobidb-lite	consensus disorder prediction	54	80	-	T	2019-08-22
APSI_P019.8273.t1	620dee31a985ff8acebb75e8123bf1bc	1169	ProSiteProfiles	PS50219	Citron homology (CNH) domain profile.	14	457	12.876	T	2019-08-22	IPR001180	Citron homology (CNH) domain
APSI_P019.8273.t1	620dee31a985ff8acebb75e8123bf1bc	1169	Pfam	PF10366	Vacuolar sorting protein 39 domain 1	735	835	4e-30	T	2019-08-22	IPR019452	Vacuolar sorting protein 39/Transforming growth factor beta receptor-associated domain 1
APSI_P019.8273.t1	620dee31a985ff8acebb75e8123bf1bc	1169	ProSiteProfiles	PS50236	Clathrin heavy-chain (CHCR) repeat profile.	856	1019	13.33	T	2019-08-22	IPR000547	Clathrin, heavy chain/VPS, 7-fold repeat
APSI_P019.8273.t1	620dee31a985ff8acebb75e8123bf1bc	1169	Pfam	PF00637	Region in Clathrin and VPS	871	995	5e-07	T	2019-08-22	IPR000547	Clathrin, heavy chain/VPS, 7-fold repeat
APSI_P004.3811.t1	a84ad1bb8ff0d2d17aed437efd942826	151	ProSitePatterns	PS01111	RNA polymerases K / 14 to 18 Kd subunits signature.	81	95	-	T	2019-08-22	IPR020708	DNA-directed RNA polymerase, 14-18kDa subunit, conserved site
APSI_P004.3811.t1	a84ad1bb8ff0d2d17aed437efd942826	151	SMART	SM01409		74	127	5.4e-05	T	2019-08-22	IPR006110	RNA polymerase, subunit omega/K/RPB6
APSI_P004.3811.t1	a84ad1bb8ff0d2d17aed437efd942826	151	MobiDBLite	mobidb-lite	consensus disorder prediction	1	30	-	T	2019-08-22
APSI_P004.3811.t1	a84ad1bb8ff0d2d17aed437efd942826	151	Pfam	PF01192	RNA polymerase Rpb6	76	127	9.1e-16	T	2019-08-22	IPR006110	RNA polymerase, subunit omega/K/RPB6
APSI_P004.3811.t1	a84ad1bb8ff0d2d17aed437efd942826	151	Gene3D	G3DSA:3.90.940.10		4	131	2.9e-33	T	2019-08-22	IPR012293	RNA polymerase subunit, RPB6/omega
APSI_P004.3811.t1	a84ad1bb8ff0d2d17aed437efd942826	151	SUPERFAMILY	SSF63562		28	128	1.4e-30	T	2019-08-22	IPR036161	RPB6/omega subunit-like superfamily
APSI_P002.15130.t1	bbad450bd54dc1bf062f780df8613aad	511	MobiDBLite	mobidb-lite	consensus disorder prediction	81	111	-	T	2019-08-22
APSI_P002.15130.t1	bbad450bd54dc1bf062f780df8613aad	511	MobiDBLite	mobidb-lite	consensus disorder prediction	153	179	-	T	2019-08-22
APSI_P002.15130.t1	bbad450bd54dc1bf062f780df8613aad	511	MobiDBLite	mobidb-lite	consensus disorder prediction	39	53	-	T	2019-08-22
APSI_P002.15130.t1	bbad450bd54dc1bf062f780df8613aad	511	MobiDBLite	mobidb-lite	consensus disorder prediction	239	266	-	T	2019-08-22
APSI_P002.15130.t1	bbad450bd54dc1bf062f780df8613aad	511	MobiDBLite	mobidb-lite	consensus disorder prediction	28	53	-	T	2019-08-22
APSI_P002.15130.t1	bbad450bd54dc1bf062f780df8613aad	511	MobiDBLite	mobidb-lite	consensus disorder prediction	145	189	-	T	2019-08-22
APSI_P002.15130.t1	bbad450bd54dc1bf062f780df8613aad	511	Coils	Coil		459	490	-	T	2019-08-22
APSI_P002.15130.t1	bbad450bd54dc1bf062f780df8613aad	511	Coils	Coil		134	157	-	T	2019-08-22
APSI_P002.15130.t1	bbad450bd54dc1bf062f780df8613aad	511	Pfam	PF04912	Dynamitin	13	500	6.2e-65	T	2019-08-22	IPR028133	Dynamitin
APSI_P018.7693.t1	b4c0fdb9bfcf6de18133a33bf9493e8f	901	SUPERFAMILY	SSF52540		235	694	1.06e-86	T	2019-08-22	IPR027417	P-loop containing nucleoside triphosphate hydrolase
APSI_P018.7693.t1	b4c0fdb9bfcf6de18133a33bf9493e8f	901	Gene3D	G3DSA:3.40.850.10		236	412	6.5e-25	T	2019-08-22	IPR036961	Kinesin motor domain superfamily
APSI_P018.7693.t1	b4c0fdb9bfcf6de18133a33bf9493e8f	901	MobiDBLite	mobidb-lite	consensus disorder prediction	1	136	-	T	2019-08-22
APSI_P018.7693.t1	b4c0fdb9bfcf6de18133a33bf9493e8f	901	ProSiteProfiles	PS50067	Kinesin motor domain profile.	246	694	91.867	T	2019-08-22	IPR001752	Kinesin motor domain
APSI_P018.7693.t1	b4c0fdb9bfcf6de18133a33bf9493e8f	901	PRINTS	PR00380	Kinesin heavy chain signature	586	604	2e-27	T	2019-08-22	IPR001752	Kinesin motor domain
APSI_P018.7693.t1	b4c0fdb9bfcf6de18133a33bf9493e8f	901	PRINTS	PR00380	Kinesin heavy chain signature	548	565	2e-27	T	2019-08-22	IPR001752	Kinesin motor domain
APSI_P018.7693.t1	b4c0fdb9bfcf6de18133a33bf9493e8f	901	PRINTS	PR00380	Kinesin heavy chain signature	644	665	2e-27	T	2019-08-22	IPR001752	Kinesin motor domain
APSI_P018.7693.t1	b4c0fdb9bfcf6de18133a33bf9493e8f	901	PRINTS	PR00380	Kinesin heavy chain signature	328	349	2e-27	T	2019-08-22	IPR001752	Kinesin motor domain
APSI_P018.7693.t1	b4c0fdb9bfcf6de18133a33bf9493e8f	901	ProSitePatterns	PS00411	Kinesin motor domain signature.	585	596	-	T	2019-08-22	IPR019821	Kinesin motor domain, conserved site
APSI_P018.7693.t1	b4c0fdb9bfcf6de18133a33bf9493e8f	901	MobiDBLite	mobidb-lite	consensus disorder prediction	866	886	-	T	2019-08-22
APSI_P018.7693.t1	b4c0fdb9bfcf6de18133a33bf9493e8f	901	Coils	Coil		749	769	-	T	2019-08-22
APSI_P018.7693.t1	b4c0fdb9bfcf6de18133a33bf9493e8f	901	MobiDBLite	mobidb-lite	consensus disorder prediction	826	901	-	T	2019-08-22
APSI_P018.7693.t1	b4c0fdb9bfcf6de18133a33bf9493e8f	901	MobiDBLite	mobidb-lite	consensus disorder prediction	835	864	-	T	2019-08-22
APSI_P018.7693.t1	b4c0fdb9bfcf6de18133a33bf9493e8f	901	Pfam	PF00225	Kinesin motor domain	284	694	6.6e-86	T	2019-08-22	IPR001752	Kinesin motor domain
APSI_P018.7693.t1	b4c0fdb9bfcf6de18133a33bf9493e8f	901	Gene3D	G3DSA:3.40.850.10		422	695	1.9e-61	T	2019-08-22	IPR036961	Kinesin motor domain superfamily
APSI_P018.7693.t1	b4c0fdb9bfcf6de18133a33bf9493e8f	901	SMART	SM00129		244	699	4.7e-91	T	2019-08-22	IPR001752	Kinesin motor domain
APSI_P006.9626.t1	454b011485d03fc45499dfd0b478bff0	242	TMHMM	TMhelix	Region of a membrane-bound protein predicted to be embedded in the membrane.	114	133	-	T	2019-08-22
APSI_P006.9626.t1	454b011485d03fc45499dfd0b478bff0	242	TMHMM	TMhelix	Region of a membrane-bound protein predicted to be embedded in the membrane.	191	213	-	T	2019-08-22
APSI_P006.9626.t1	454b011485d03fc45499dfd0b478bff0	242	Pfam	PF03169	OPT oligopeptide transporter protein	47	213	1.5e-17	T	2019-08-22	IPR004813	Oligopeptide transporter, OPT superfamily
APSI_P006.9626.t1	454b011485d03fc45499dfd0b478bff0	242	TMHMM	TMhelix	Region of a membrane-bound protein predicted to be embedded in the membrane.	148	170	-	T	2019-08-22
APSI_P006.9626.t1	454b011485d03fc45499dfd0b478bff0	242	TMHMM	TMhelix	Region of a membrane-bound protein predicted to be embedded in the membrane.	7	29	-	T	2019-08-22
APSI_P006.9626.t1	454b011485d03fc45499dfd0b478bff0	242	TMHMM	TMhelix	Region of a membrane-bound protein predicted to be embedded in the membrane.	44	64	-	T	2019-08-22
APSI_P001.5405.t1	fbabc20ac25e0004f66c47291c4c550f	1515	Gene3D	G3DSA:1.10.340.70		1037	1127	1.3e-09	T	2019-08-22
APSI_P001.5405.t1	fbabc20ac25e0004f66c47291c4c550f	1515	SUPERFAMILY	SSF56672		507	947	1.09e-105	T	2019-08-22
APSI_P001.5405.t1	fbabc20ac25e0004f66c47291c4c550f	1515	Gene3D	G3DSA:3.10.20.370		835	954	1.8e-51	T	2019-08-22
APSI_P001.5405.t1	fbabc20ac25e0004f66c47291c4c550f	1515	Gene3D	G3DSA:3.30.420.10		1135	1341	2e-52	T	2019-08-22	IPR036397	Ribonuclease H superfamily
APSI_P001.5405.t1	fbabc20ac25e0004f66c47291c4c550f	1515	Gene3D	G3DSA:3.10.10.10		542	674	1.7e-54	T	2019-08-22
APSI_P001.5405.t1	fbabc20ac25e0004f66c47291c4c550f	1515	SMART	SM00298		1458	1511	0.0053	T	2019-08-22	IPR000953	Chromo/chromo shadow domain
APSI_P001.5405.t1	fbabc20ac25e0004f66c47291c4c550f	1515	ProSiteProfiles	PS50994	Integrase catalytic domain profile.	1141	1311	18.694	T	2019-08-22	IPR001584	Integrase, catalytic core
APSI_P001.5405.t1	fbabc20ac25e0004f66c47291c4c550f	1515	SUPERFAMILY	SSF54160		1453	1510	7.46e-05	T	2019-08-22	IPR016197	Chromo-like domain superfamily
APSI_P001.5405.t1	fbabc20ac25e0004f66c47291c4c550f	1515	Pfam	PF17917	RNase H-like domain found in reverse transcriptase	838	945	9.9e-26	T	2019-08-22	IPR041373	Reverse transcriptase, RNase H-like domain
APSI_P001.5405.t1	fbabc20ac25e0004f66c47291c4c550f	1515	SUPERFAMILY	SSF53098		1141	1305	1.9e-35	T	2019-08-22	IPR012337	Ribonuclease H-like superfamily
APSI_P001.5405.t1	fbabc20ac25e0004f66c47291c4c550f	1515	Gene3D	G3DSA:3.30.70.270		614	750	1.7e-54	T	2019-08-22
APSI_P001.5405.t1	fbabc20ac25e0004f66c47291c4c550f	1515	ProSiteProfiles	PS50158	Zinc finger CCHC-type profile.	230	246	8.977	T	2019-08-22	IPR001878	Zinc finger, CCHC-type
APSI_P001.5405.t1	fbabc20ac25e0004f66c47291c4c550f	1515	Pfam	PF00665	Integrase core domain	1144	1259	1.1e-14	T	2019-08-22	IPR001584	Integrase, catalytic core
APSI_P001.5405.t1	fbabc20ac25e0004f66c47291c4c550f	1515	CDD	cd09274	RNase_HI_RT_Ty3	845	967	7.21061e-39	T	2019-08-22
APSI_P001.5405.t1	fbabc20ac25e0004f66c47291c4c550f	1515	Gene3D	G3DSA:3.30.70.270		767	967	1.8e-51	T	2019-08-22
APSI_P001.5405.t1	fbabc20ac25e0004f66c47291c4c550f	1515	CDD	cd01647	RT_LTR	586	750	8.32533e-42	T	2019-08-22
APSI_P001.5405.t1	fbabc20ac25e0004f66c47291c4c550f	1515	CDD	cd00024	CHROMO	1457	1510	3.56494e-07	T	2019-08-22	IPR000953	Chromo/chromo shadow domain
APSI_P001.5405.t1	fbabc20ac25e0004f66c47291c4c550f	1515	Coils	Coil		811	831	-	T	2019-08-22
APSI_P001.5405.t1	fbabc20ac25e0004f66c47291c4c550f	1515	Pfam	PF00078	Reverse transcriptase (RNA-dependent DNA polymerase)	594	749	2.5e-12	T	2019-08-22	IPR000477	Reverse transcriptase domain
APSI_P001.5405.t1	fbabc20ac25e0004f66c47291c4c550f	1515	Pfam	PF17921	Integrase zinc binding domain	1073	1127	9.8e-15	T	2019-08-22	IPR041588	Integrase zinc-binding domain
APSI_P012.8999.t1	b4b65d92af5ec90477bbb4022d959ad2	304	MobiDBLite	mobidb-lite	consensus disorder prediction	181	223	-	T	2019-08-22
APSI_P012.8999.t1	b4b65d92af5ec90477bbb4022d959ad2	304	Coils	Coil		179	199	-	T	2019-08-22
APSI_P012.8999.t1	b4b65d92af5ec90477bbb4022d959ad2	304	MobiDBLite	mobidb-lite	consensus disorder prediction	224	241	-	T	2019-08-22
APSI_P012.8999.t1	b4b65d92af5ec90477bbb4022d959ad2	304	MobiDBLite	mobidb-lite	consensus disorder prediction	148	177	-	T	2019-08-22
APSI_P012.8999.t1	b4b65d92af5ec90477bbb4022d959ad2	304	MobiDBLite	mobidb-lite	consensus disorder prediction	98	118	-	T	2019-08-22
APSI_P012.8999.t1	b4b65d92af5ec90477bbb4022d959ad2	304	Coils	Coil		244	264	-	T	2019-08-22
APSI_P012.8999.t1	b4b65d92af5ec90477bbb4022d959ad2	304	MobiDBLite	mobidb-lite	consensus disorder prediction	140	241	-	T	2019-08-22
APSI_P012.8999.t1	b4b65d92af5ec90477bbb4022d959ad2	304	Pfam	PF12572	Protein of unknown function (DUF3752)	133	299	2.2e-33	T	2019-08-22	IPR022226	Protein of unknown function DUF3752
APSI_P012.8999.t1	b4b65d92af5ec90477bbb4022d959ad2	304	MobiDBLite	mobidb-lite	consensus disorder prediction	19	50	-	T	2019-08-22
APSI_P012.8999.t1	b4b65d92af5ec90477bbb4022d959ad2	304	Coils	Coil		107	127	-	T	2019-08-22
APSI_P012.8999.t1	b4b65d92af5ec90477bbb4022d959ad2	304	MobiDBLite	mobidb-lite	consensus disorder prediction	1	118	-	T	2019-08-22
APSI_P021.13246.t1	c9ab7975cbfcf3cfbdabec7971305467	321	Gene3D	G3DSA:3.40.50.150		32	318	6.9e-46	T	2019-08-22
APSI_P021.13246.t1	c9ab7975cbfcf3cfbdabec7971305467	321	Pfam	PF08241	Methyltransferase domain	102	163	2.2e-05	T	2019-08-22	IPR013216	Methyltransferase type 11
APSI_P021.13246.t1	c9ab7975cbfcf3cfbdabec7971305467	321	SUPERFAMILY	SSF53335		15	272	1.01e-10	T	2019-08-22	IPR029063	S-adenosyl-L-methionine-dependent methyltransferase
APSI_P013.4394.t1	ea041d770bf529d03adbe63ac4660f01	529	SMART	SM00882		96	298	3.7e-52	T	2019-08-22	IPR004165	Coenzyme A transferase family I
APSI_P013.4394.t1	ea041d770bf529d03adbe63ac4660f01	529	SMART	SM00882		313	513	1.6e-73	T	2019-08-22	IPR004165	Coenzyme A transferase family I
APSI_P013.4394.t1	ea041d770bf529d03adbe63ac4660f01	529	ProSitePatterns	PS01274	Coenzyme A transferases signature 2.	351	359	-	T	2019-08-22	IPR004164	Coenzyme A transferase active site
APSI_P013.4394.t1	ea041d770bf529d03adbe63ac4660f01	529	Gene3D	G3DSA:3.40.1080.10		267	307	1.7e-11	T	2019-08-22
APSI_P013.4394.t1	ea041d770bf529d03adbe63ac4660f01	529	SUPERFAMILY	SSF100950		94	356	3.56e-70	T	2019-08-22	IPR037171	NagB/RpiA transferase-like
APSI_P013.4394.t1	ea041d770bf529d03adbe63ac4660f01	529	Gene3D	G3DSA:3.40.1080.10		90	266	1.5e-64	T	2019-08-22
APSI_P013.4394.t1	ea041d770bf529d03adbe63ac4660f01	529	Gene3D	G3DSA:3.40.1080.10		308	525	7.1e-102	T	2019-08-22
APSI_P013.4394.t1	ea041d770bf529d03adbe63ac4660f01	529	Pfam	PF01144	Coenzyme A transferase	97	266	1.3e-40	T	2019-08-22	IPR004165	Coenzyme A transferase family I
APSI_P013.4394.t1	ea041d770bf529d03adbe63ac4660f01	529	Pfam	PF01144	Coenzyme A transferase	317	512	8.5e-43	T	2019-08-22	IPR004165	Coenzyme A transferase family I
APSI_P013.4394.t1	ea041d770bf529d03adbe63ac4660f01	529	SUPERFAMILY	SSF100950		311	526	1.13e-67	T	2019-08-22	IPR037171	NagB/RpiA transferase-like
APSI_P013.4394.t1	ea041d770bf529d03adbe63ac4660f01	529	TIGRFAM	TIGR02428	pcaJ_scoB_fam: 3-oxoacid CoA-transferase, B subunit	311	520	5.6e-89	T	2019-08-22	IPR012791	3-oxoacid CoA-transferase, subunit B
APSI_P013.4394.t1	ea041d770bf529d03adbe63ac4660f01	529	PIRSF	PIRSF000858		266	308	8.4e-07	T	2019-08-22	IPR014388	3-oxoacid CoA-transferase
APSI_P013.4394.t1	ea041d770bf529d03adbe63ac4660f01	529	PIRSF	PIRSF000858		91	267	1.8e-31	T	2019-08-22	IPR014388	3-oxoacid CoA-transferase
APSI_P013.4394.t1	ea041d770bf529d03adbe63ac4660f01	529	PIRSF	PIRSF000858		301	529	1.3e-51	T	2019-08-22	IPR014388	3-oxoacid CoA-transferase
APSI_P010.11922.t1	de2d2375a92bc47fe34fe692850eff14	590	MobiDBLite	mobidb-lite	consensus disorder prediction	228	252	-	T	2019-08-22
APSI_P010.11922.t1	de2d2375a92bc47fe34fe692850eff14	590	Pfam	PF13976	GAG-pre-integrase domain	463	526	3.4e-08	T	2019-08-22	IPR025724	GAG-pre-integrase domain
APSI_P010.11922.t1	de2d2375a92bc47fe34fe692850eff14	590	SUPERFAMILY	SSF57756		276	306	2.44e-07	T	2019-08-22	IPR036875	Zinc finger, CCHC-type superfamily
APSI_P010.11922.t1	de2d2375a92bc47fe34fe692850eff14	590	ProSiteProfiles	PS50158	Zinc finger CCHC-type profile.	285	300	8.565	T	2019-08-22	IPR001878	Zinc finger, CCHC-type
APSI_P010.11922.t1	de2d2375a92bc47fe34fe692850eff14	590	MobiDBLite	mobidb-lite	consensus disorder prediction	228	265	-	T	2019-08-22
APSI_P001.7283.t1	abadef0078faac254bd1c6242232a418	1737	SUPERFAMILY	SSF55874		14	239	3.76e-19	T	2019-08-22	IPR036890	Histidine kinase/HSP90-like ATPase superfamily
APSI_P001.7283.t1	abadef0078faac254bd1c6242232a418	1737	MobiDBLite	mobidb-lite	consensus disorder prediction	857	879	-	T	2019-08-22
APSI_P001.7283.t1	abadef0078faac254bd1c6242232a418	1737	Gene3D	G3DSA:3.30.565.10		17	218	5.3e-16	T	2019-08-22	IPR036890	Histidine kinase/HSP90-like ATPase superfamily
APSI_P001.7283.t1	abadef0078faac254bd1c6242232a418	1737	MobiDBLite	mobidb-lite	consensus disorder prediction	317	336	-	T	2019-08-22
APSI_P001.7283.t1	abadef0078faac254bd1c6242232a418	1737	Coils	Coil		1260	1280	-	T	2019-08-22
APSI_P001.7283.t1	abadef0078faac254bd1c6242232a418	1737	MobiDBLite	mobidb-lite	consensus disorder prediction	1498	1517	-	T	2019-08-22
APSI_P001.7283.t1	abadef0078faac254bd1c6242232a418	1737	MobiDBLite	mobidb-lite	consensus disorder prediction	1463	1485	-	T	2019-08-22
APSI_P001.7283.t1	abadef0078faac254bd1c6242232a418	1737	Pfam	PF12449	Protein of unknown function (DUF3684)	214	1287	0	T	2019-08-22	IPR022155	Protein of unknown function DUF3684
APSI_P001.7283.t1	abadef0078faac254bd1c6242232a418	1737	Coils	Coil		1387	1416	-	T	2019-08-22
APSI_P009.18004.t1	55ba70a83205040bb5c4f41d4a05c5b7	320	TMHMM	TMhelix	Region of a membrane-bound protein predicted to be embedded in the membrane.	203	225	-	T	2019-08-22
APSI_P009.18004.t1	55ba70a83205040bb5c4f41d4a05c5b7	320	Pfam	PF02077	SURF4 family	48	319	8.5e-71	T	2019-08-22	IPR002995	Surfeit locus 4
APSI_P009.18004.t1	55ba70a83205040bb5c4f41d4a05c5b7	320	TMHMM	TMhelix	Region of a membrane-bound protein predicted to be embedded in the membrane.	256	275	-	T	2019-08-22
APSI_P009.18004.t1	55ba70a83205040bb5c4f41d4a05c5b7	320	TMHMM	TMhelix	Region of a membrane-bound protein predicted to be embedded in the membrane.	230	249	-	T	2019-08-22
APSI_P009.18004.t1	55ba70a83205040bb5c4f41d4a05c5b7	320	TMHMM	TMhelix	Region of a membrane-bound protein predicted to be embedded in the membrane.	103	125	-	T	2019-08-22
APSI_P009.18004.t1	55ba70a83205040bb5c4f41d4a05c5b7	320	TMHMM	TMhelix	Region of a membrane-bound protein predicted to be embedded in the membrane.	290	312	-	T	2019-08-22
APSI_P009.18004.t1	55ba70a83205040bb5c4f41d4a05c5b7	320	TMHMM	TMhelix	Region of a membrane-bound protein predicted to be embedded in the membrane.	149	171	-	T	2019-08-22
APSI_P001.6435.t1	85d8d3df043eed89342983c4549de20d	1238	ProSiteProfiles	PS50082	Trp-Asp (WD) repeats profile.	49	90	14.753	T	2019-08-22	IPR001680	WD40 repeat
APSI_P001.6435.t1	85d8d3df043eed89342983c4549de20d	1238	Gene3D	G3DSA:1.25.40.470		647	823	2e-73	T	2019-08-22
APSI_P001.6435.t1	85d8d3df043eed89342983c4549de20d	1238	SMART	SM00320		126	165	9e-10	T	2019-08-22	IPR001680	WD40 repeat
APSI_P001.6435.t1	85d8d3df043eed89342983c4549de20d	1238	SMART	SM00320		244	283	0.00092	T	2019-08-22	IPR001680	WD40 repeat
APSI_P001.6435.t1	85d8d3df043eed89342983c4549de20d	1238	SMART	SM00320		84	123	2.2e-10	T	2019-08-22	IPR001680	WD40 repeat
APSI_P001.6435.t1	85d8d3df043eed89342983c4549de20d	1238	SMART	SM00320		4	39	9.7	T	2019-08-22	IPR001680	WD40 repeat
APSI_P001.6435.t1	85d8d3df043eed89342983c4549de20d	1238	SMART	SM00320		42	81	3.3e-08	T	2019-08-22	IPR001680	WD40 repeat
APSI_P001.6435.t1	85d8d3df043eed89342983c4549de20d	1238	SMART	SM00320		200	239	1.9e-06	T	2019-08-22	IPR001680	WD40 repeat
APSI_P001.6435.t1	85d8d3df043eed89342983c4549de20d	1238	SMART	SM00320		286	324	73	T	2019-08-22	IPR001680	WD40 repeat
APSI_P001.6435.t1	85d8d3df043eed89342983c4549de20d	1238	SUPERFAMILY	SSF50978		3	322	1.33e-76	T	2019-08-22	IPR036322	WD40-repeat-containing domain superfamily
APSI_P001.6435.t1	85d8d3df043eed89342983c4549de20d	1238	Pfam	PF00400	WD domain, G-beta repeat	127	165	4.5e-07	T	2019-08-22	IPR001680	WD40 repeat
APSI_P001.6435.t1	85d8d3df043eed89342983c4549de20d	1238	Pfam	PF00400	WD domain, G-beta repeat	86	123	2e-09	T	2019-08-22	IPR001680	WD40 repeat
APSI_P001.6435.t1	85d8d3df043eed89342983c4549de20d	1238	Pfam	PF00400	WD domain, G-beta repeat	248	283	3.2e-05	T	2019-08-22	IPR001680	WD40 repeat
APSI_P001.6435.t1	85d8d3df043eed89342983c4549de20d	1238	Pfam	PF00400	WD domain, G-beta repeat	205	238	0.00087	T	2019-08-22	IPR001680	WD40 repeat
APSI_P001.6435.t1	85d8d3df043eed89342983c4549de20d	1238	Pfam	PF00400	WD domain, G-beta repeat	48	81	3.3e-06	T	2019-08-22	IPR001680	WD40 repeat
APSI_P001.6435.t1	85d8d3df043eed89342983c4549de20d	1238	ProSiteProfiles	PS50082	Trp-Asp (WD) repeats profile.	7	48	9.439	T	2019-08-22	IPR001680	WD40 repeat
APSI_P001.6435.t1	85d8d3df043eed89342983c4549de20d	1238	ProSiteProfiles	PS50082	Trp-Asp (WD) repeats profile.	91	132	14.452	T	2019-08-22	IPR001680	WD40 repeat
APSI_P001.6435.t1	85d8d3df043eed89342983c4549de20d	1238	ProSiteProfiles	PS50294	Trp-Asp (WD) repeats circular profile.	7	333	52.914	T	2019-08-22	IPR017986	WD40-repeat-containing domain
APSI_P001.6435.t1	85d8d3df043eed89342983c4549de20d	1238	ProSiteProfiles	PS50082	Trp-Asp (WD) repeats profile.	251	292	15.02	T	2019-08-22	IPR001680	WD40 repeat
APSI_P001.6435.t1	85d8d3df043eed89342983c4549de20d	1238	Pfam	PF04053	Coatomer WD associated region	348	775	1.8e-145	T	2019-08-22	IPR006692	Coatomer, WD associated region
APSI_P001.6435.t1	85d8d3df043eed89342983c4549de20d	1238	SUPERFAMILY	SSF50978		249	558	4.76e-19	T	2019-08-22	IPR036322	WD40-repeat-containing domain superfamily
APSI_P001.6435.t1	85d8d3df043eed89342983c4549de20d	1238	Gene3D	G3DSA:2.130.10.10		1	326	5.8e-131	T	2019-08-22	IPR015943	WD40/YVTN repeat-like-containing domain superfamily
APSI_P001.6435.t1	85d8d3df043eed89342983c4549de20d	1238	ProSitePatterns	PS00678	Trp-Asp (WD) repeats signature.	152	166	-	T	2019-08-22	IPR019775	WD40 repeat, conserved site
APSI_P001.6435.t1	85d8d3df043eed89342983c4549de20d	1238	PRINTS	PR00320	G protein beta WD-40 repeat signature	152	166	6.3e-07	T	2019-08-22	IPR020472	G-protein beta WD-40 repeat
APSI_P001.6435.t1	85d8d3df043eed89342983c4549de20d	1238	PRINTS	PR00320	G protein beta WD-40 repeat signature	270	284	6.3e-07	T	2019-08-22	IPR020472	G-protein beta WD-40 repeat
APSI_P001.6435.t1	85d8d3df043eed89342983c4549de20d	1238	PRINTS	PR00320	G protein beta WD-40 repeat signature	110	124	6.3e-07	T	2019-08-22	IPR020472	G-protein beta WD-40 repeat
APSI_P001.6435.t1	85d8d3df043eed89342983c4549de20d	1238	PIRSF	PIRSF003354		1	1238	0	T	2019-08-22	IPR016391	Coatomer alpha subunit
APSI_P001.6435.t1	85d8d3df043eed89342983c4549de20d	1238	CDD	cd00200	WD40	7	324	4.14598e-77	T	2019-08-22
APSI_P001.6435.t1	85d8d3df043eed89342983c4549de20d	1238	ProSiteProfiles	PS50082	Trp-Asp (WD) repeats profile.	207	248	11.979	T	2019-08-22	IPR001680	WD40 repeat
APSI_P001.6435.t1	85d8d3df043eed89342983c4549de20d	1238	Pfam	PF06957	Coatomer (COPI) alpha subunit C-terminus	827	1236	3.4e-115	T	2019-08-22	IPR010714	Coatomer, alpha subunit, C-terminal
APSI_P001.6435.t1	85d8d3df043eed89342983c4549de20d	1238	ProSiteProfiles	PS50082	Trp-Asp (WD) repeats profile.	133	174	14.418	T	2019-08-22	IPR001680	WD40 repeat
APSI_P012.8642.t1	1669aeb0d18db8db4b5dd7eda46578cf	486	Pfam	PF00226	DnaJ domain	25	86	5.4e-23	T	2019-08-22	IPR001623	DnaJ domain
APSI_P012.8642.t1	1669aeb0d18db8db4b5dd7eda46578cf	486	SUPERFAMILY	SSF46565		21	115	3.01e-25	T	2019-08-22	IPR036869	Chaperone J-domain superfamily
APSI_P012.8642.t1	1669aeb0d18db8db4b5dd7eda46578cf	486	MobiDBLite	mobidb-lite	consensus disorder prediction	169	239	-	T	2019-08-22
APSI_P012.8642.t1	1669aeb0d18db8db4b5dd7eda46578cf	486	PRINTS	PR00625	DnaJ domain signature	26	44	1.6e-16	T	2019-08-22	IPR001623	DnaJ domain
APSI_P012.8642.t1	1669aeb0d18db8db4b5dd7eda46578cf	486	PRINTS	PR00625	DnaJ domain signature	44	59	1.6e-16	T	2019-08-22	IPR001623	DnaJ domain
APSI_P012.8642.t1	1669aeb0d18db8db4b5dd7eda46578cf	486	PRINTS	PR00625	DnaJ domain signature	61	81	1.6e-16	T	2019-08-22	IPR001623	DnaJ domain
APSI_P012.8642.t1	1669aeb0d18db8db4b5dd7eda46578cf	486	CDD	cd06257	DnaJ	25	78	1.284e-22	T	2019-08-22	IPR001623	DnaJ domain
APSI_P012.8642.t1	1669aeb0d18db8db4b5dd7eda46578cf	486	ProSitePatterns	PS00636	Nt-dnaJ domain signature.	66	85	-	T	2019-08-22	IPR018253	DnaJ domain, conserved site
APSI_P012.8642.t1	1669aeb0d18db8db4b5dd7eda46578cf	486	SMART	SM00271		23	81	1.6e-24	T	2019-08-22	IPR001623	DnaJ domain
APSI_P012.8642.t1	1669aeb0d18db8db4b5dd7eda46578cf	486	Gene3D	G3DSA:1.10.287.110		21	123	2e-26	T	2019-08-22	IPR036869	Chaperone J-domain superfamily
APSI_P012.8642.t1	1669aeb0d18db8db4b5dd7eda46578cf	486	Coils	Coil		458	478	-	T	2019-08-22
APSI_P012.8642.t1	1669aeb0d18db8db4b5dd7eda46578cf	486	Pfam	PF14308	X-domain of DnaJ-containing	260	472	3.3e-56	T	2019-08-22	IPR026894	DNAJ-containing protein, X-domain
APSI_P012.8642.t1	1669aeb0d18db8db4b5dd7eda46578cf	486	ProSiteProfiles	PS50076	dnaJ domain profile.	24	89	20.083	T	2019-08-22	IPR001623	DnaJ domain
APSI_P012.8642.t1	1669aeb0d18db8db4b5dd7eda46578cf	486	MobiDBLite	mobidb-lite	consensus disorder prediction	136	151	-	T	2019-08-22
APSI_P012.8642.t1	1669aeb0d18db8db4b5dd7eda46578cf	486	MobiDBLite	mobidb-lite	consensus disorder prediction	241	259	-	T	2019-08-22
APSI_P012.8642.t1	1669aeb0d18db8db4b5dd7eda46578cf	486	MobiDBLite	mobidb-lite	consensus disorder prediction	136	259	-	T	2019-08-22
APSI_P013.4254.t1	75d53be2e7ba97b6fac527f09bb1cbcd	615	MobiDBLite	mobidb-lite	consensus disorder prediction	581	603	-	T	2019-08-22
APSI_P013.4254.t1	75d53be2e7ba97b6fac527f09bb1cbcd	615	MobiDBLite	mobidb-lite	consensus disorder prediction	25	46	-	T	2019-08-22
APSI_P013.4254.t1	75d53be2e7ba97b6fac527f09bb1cbcd	615	MobiDBLite	mobidb-lite	consensus disorder prediction	572	615	-	T	2019-08-22
APSI_P013.4254.t1	75d53be2e7ba97b6fac527f09bb1cbcd	615	Pfam	PF10551	MULE transposase domain	192	289	5.3e-25	T	2019-08-22	IPR018289	MULE transposase domain
APSI_P002.15014.t1	10df6925733d3a9633a9d5096cf30c5c	141	Gene3D	G3DSA:2.20.25.190		23	82	1.8e-23	T	2019-08-22	IPR038567	Transcription elongation factor 1 superfamily
APSI_P002.15014.t1	10df6925733d3a9633a9d5096cf30c5c	141	Pfam	PF05129	Transcription elongation factor Elf1 like	2	78	5.6e-26	T	2019-08-22	IPR007808	Transcription elongation factor 1
APSI_P002.15014.t1	10df6925733d3a9633a9d5096cf30c5c	141	SUPERFAMILY	SSF57783		1	78	2.89e-23	T	2019-08-22
APSI_P002.15014.t1	10df6925733d3a9633a9d5096cf30c5c	141	MobiDBLite	mobidb-lite	consensus disorder prediction	84	141	-	T	2019-08-22
APSI_P002.15014.t1	10df6925733d3a9633a9d5096cf30c5c	141	MobiDBLite	mobidb-lite	consensus disorder prediction	99	132	-	T	2019-08-22
APSI_P001.5171.t1	a2502b83bc7516a64125a37806e37823	280	SUPERFAMILY	SSF68906		41	79	5.68e-09	T	2019-08-22	IPR036361	SAP domain superfamily
APSI_P001.5171.t1	a2502b83bc7516a64125a37806e37823	280	Pfam	PF02037	SAP domain	44	77	1.6e-12	T	2019-08-22	IPR003034	SAP domain
APSI_P001.5171.t1	a2502b83bc7516a64125a37806e37823	280	Gene3D	G3DSA:1.10.720.30		26	91	8.6e-15	T	2019-08-22	IPR036361	SAP domain superfamily
APSI_P001.5171.t1	a2502b83bc7516a64125a37806e37823	280	ProSiteProfiles	PS50800	SAP motif profile.	44	78	11.205	T	2019-08-22	IPR003034	SAP domain
APSI_P001.5171.t1	a2502b83bc7516a64125a37806e37823	280	MobiDBLite	mobidb-lite	consensus disorder prediction	219	239	-	T	2019-08-22
APSI_P001.5171.t1	a2502b83bc7516a64125a37806e37823	280	MobiDBLite	mobidb-lite	consensus disorder prediction	218	239	-	T	2019-08-22
APSI_P001.5171.t1	a2502b83bc7516a64125a37806e37823	280	MobiDBLite	mobidb-lite	consensus disorder prediction	104	139	-	T	2019-08-22
APSI_P001.5171.t1	a2502b83bc7516a64125a37806e37823	280	SMART	SM00513		44	78	4.9e-07	T	2019-08-22	IPR003034	SAP domain
APSI_P002.15355.t1	8e089513f1db6132011b70c94f715a21	305	Gene3D	G3DSA:2.60.110.10		144	305	3.8e-26	T	2019-08-22	IPR037176	Osmotin/thaumatin-like superfamily
APSI_P002.15355.t1	8e089513f1db6132011b70c94f715a21	305	Pfam	PF00314	Thaumatin family	150	288	8.6e-17	T	2019-08-22	IPR001938	Thaumatin family
APSI_P002.15355.t1	8e089513f1db6132011b70c94f715a21	305	ProSiteProfiles	PS51367	Thaumatin family profile.	145	305	13.925	T	2019-08-22	IPR001938	Thaumatin family
APSI_P002.15355.t1	8e089513f1db6132011b70c94f715a21	305	PRINTS	PR00347	Pathogenesis-related protein signature	295	304	1.3e-05	T	2019-08-22	IPR001938	Thaumatin family
APSI_P002.15355.t1	8e089513f1db6132011b70c94f715a21	305	PRINTS	PR00347	Pathogenesis-related protein signature	145	157	1.3e-05	T	2019-08-22	IPR001938	Thaumatin family
APSI_P002.15355.t1	8e089513f1db6132011b70c94f715a21	305	PRINTS	PR00347	Pathogenesis-related protein signature	196	207	1.3e-05	T	2019-08-22	IPR001938	Thaumatin family
APSI_P002.15355.t1	8e089513f1db6132011b70c94f715a21	305	SUPERFAMILY	SSF49870		145	305	6.67e-20	T	2019-08-22	IPR037176	Osmotin/thaumatin-like superfamily
APSI_P002.15355.t1	8e089513f1db6132011b70c94f715a21	305	SMART	SM00205		146	305	2.8e-07	T	2019-08-22	IPR001938	Thaumatin family
APSI_P002.15355.t1	8e089513f1db6132011b70c94f715a21	305	PIRSF	PIRSF002703		100	304	1.7e-21	T	2019-08-22	IPR001938	Thaumatin family
APSI_P012.9110.t1	381909fd601d2a7a1ff552adf143c92f	113	Gene3D	G3DSA:1.25.40.10		1	111	3.3e-07	T	2019-08-22	IPR011990	Tetratricopeptide-like helical domain superfamily
APSI_P003.2203.t1	56b542f6938fe04a19f6a8a5c608935d	238	MobiDBLite	mobidb-lite	consensus disorder prediction	173	188	-	T	2019-08-22
APSI_P003.2203.t1	56b542f6938fe04a19f6a8a5c608935d	238	ProSiteProfiles	PS50994	Integrase catalytic domain profile.	1	112	15.02	T	2019-08-22	IPR001584	Integrase, catalytic core
APSI_P003.2203.t1	56b542f6938fe04a19f6a8a5c608935d	238	MobiDBLite	mobidb-lite	consensus disorder prediction	173	198	-	T	2019-08-22
APSI_P003.2203.t1	56b542f6938fe04a19f6a8a5c608935d	238	Gene3D	G3DSA:3.30.420.10		3	139	9.4e-19	T	2019-08-22	IPR036397	Ribonuclease H superfamily
APSI_P003.2203.t1	56b542f6938fe04a19f6a8a5c608935d	238	Pfam	PF00665	Integrase core domain	6	64	1.2e-09	T	2019-08-22	IPR001584	Integrase, catalytic core
APSI_P003.2203.t1	56b542f6938fe04a19f6a8a5c608935d	238	SUPERFAMILY	SSF53098		4	115	4.05e-24	T	2019-08-22	IPR012337	Ribonuclease H-like superfamily
APSI_P001.7271.t1	057be1fdd2a290635ae05344c9b11cc2	900	Pfam	PF08407	Chitin synthase N-terminal	152	232	8.6e-22	T	2019-08-22	IPR013616	Chitin synthase N-terminal
APSI_P001.7271.t1	057be1fdd2a290635ae05344c9b11cc2	900	MobiDBLite	mobidb-lite	consensus disorder prediction	34	56	-	T	2019-08-22
APSI_P001.7271.t1	057be1fdd2a290635ae05344c9b11cc2	900	SUPERFAMILY	SSF53448		363	607	1.52e-08	T	2019-08-22	IPR029044	Nucleotide-diphospho-sugar transferases
APSI_P001.7271.t1	057be1fdd2a290635ae05344c9b11cc2	900	CDD	cd04190	Chitin_synth_C	229	566	5.94703e-90	T	2019-08-22
APSI_P001.7271.t1	057be1fdd2a290635ae05344c9b11cc2	900	TMHMM	TMhelix	Region of a membrane-bound protein predicted to be embedded in the membrane.	713	735	-	T	2019-08-22
APSI_P001.7271.t1	057be1fdd2a290635ae05344c9b11cc2	900	MobiDBLite	mobidb-lite	consensus disorder prediction	1	22	-	T	2019-08-22
APSI_P001.7271.t1	057be1fdd2a290635ae05344c9b11cc2	900	TMHMM	TMhelix	Region of a membrane-bound protein predicted to be embedded in the membrane.	599	621	-	T	2019-08-22
APSI_P001.7271.t1	057be1fdd2a290635ae05344c9b11cc2	900	TMHMM	TMhelix	Region of a membrane-bound protein predicted to be embedded in the membrane.	559	578	-	T	2019-08-22
APSI_P001.7271.t1	057be1fdd2a290635ae05344c9b11cc2	900	TMHMM	TMhelix	Region of a membrane-bound protein predicted to be embedded in the membrane.	671	693	-	T	2019-08-22
APSI_P001.7271.t1	057be1fdd2a290635ae05344c9b11cc2	900	ProDom	PD002998	TRANSFERASE CHITIN SYNTHASE CELL WALL GLYCOSYLTRANSFERASE TRANSMEMBRANE ACETYL-GLUCOSAMINYL CHITIN-UDP MULTIGENE	234	341	8e-55	T	2019-08-22	IPR004834	Fungal chitin synthase
APSI_P001.7271.t1	057be1fdd2a290635ae05344c9b11cc2	900	TMHMM	TMhelix	Region of a membrane-bound protein predicted to be embedded in the membrane.	636	658	-	T	2019-08-22
APSI_P001.7271.t1	057be1fdd2a290635ae05344c9b11cc2	900	TMHMM	TMhelix	Region of a membrane-bound protein predicted to be embedded in the membrane.	867	889	-	T	2019-08-22
APSI_P001.7271.t1	057be1fdd2a290635ae05344c9b11cc2	900	Pfam	PF01644	Chitin synthase	233	410	4.1e-70	T	2019-08-22	IPR004834	Fungal chitin synthase
APSI_P008.17277.t1	e56a3fa88bca641e1a55d92ee90f2d61	1751	MobiDBLite	mobidb-lite	consensus disorder prediction	140	221	-	T	2019-08-22
APSI_P008.17277.t1	e56a3fa88bca641e1a55d92ee90f2d61	1751	MobiDBLite	mobidb-lite	consensus disorder prediction	458	490	-	T	2019-08-22
APSI_P008.17277.t1	e56a3fa88bca641e1a55d92ee90f2d61	1751	MobiDBLite	mobidb-lite	consensus disorder prediction	1133	1184	-	T	2019-08-22
APSI_P008.17277.t1	e56a3fa88bca641e1a55d92ee90f2d61	1751	MobiDBLite	mobidb-lite	consensus disorder prediction	598	633	-	T	2019-08-22
APSI_P008.17277.t1	e56a3fa88bca641e1a55d92ee90f2d61	1751	MobiDBLite	mobidb-lite	consensus disorder prediction	388	414	-	T	2019-08-22
APSI_P008.17277.t1	e56a3fa88bca641e1a55d92ee90f2d61	1751	MobiDBLite	mobidb-lite	consensus disorder prediction	267	303	-	T	2019-08-22
APSI_P008.17277.t1	e56a3fa88bca641e1a55d92ee90f2d61	1751	MobiDBLite	mobidb-lite	consensus disorder prediction	1154	1184	-	T	2019-08-22
APSI_P008.17277.t1	e56a3fa88bca641e1a55d92ee90f2d61	1751	MobiDBLite	mobidb-lite	consensus disorder prediction	1133	1153	-	T	2019-08-22
APSI_P008.17277.t1	e56a3fa88bca641e1a55d92ee90f2d61	1751	MobiDBLite	mobidb-lite	consensus disorder prediction	336	414	-	T	2019-08-22
APSI_P008.17277.t1	e56a3fa88bca641e1a55d92ee90f2d61	1751	MobiDBLite	mobidb-lite	consensus disorder prediction	197	221	-	T	2019-08-22
APSI_P008.17277.t1	e56a3fa88bca641e1a55d92ee90f2d61	1751	MobiDBLite	mobidb-lite	consensus disorder prediction	586	633	-	T	2019-08-22
APSI_P005.11189.t1	0fcf9bd2d8d345c75db2f7323f1314cd	132	MobiDBLite	mobidb-lite	consensus disorder prediction	107	123	-	T	2019-08-22
APSI_P005.11189.t1	0fcf9bd2d8d345c75db2f7323f1314cd	132	MobiDBLite	mobidb-lite	consensus disorder prediction	107	132	-	T	2019-08-22
APSI_P008.17348.t1	78d6d3b219c12ec0fa3bd627068618d8	301	SUPERFAMILY	SSF53098		2	119	1.23e-29	T	2019-08-22	IPR012337	Ribonuclease H-like superfamily
APSI_P008.17348.t1	78d6d3b219c12ec0fa3bd627068618d8	301	ProSiteProfiles	PS50994	Integrase catalytic domain profile.	1	125	16.368	T	2019-08-22	IPR001584	Integrase, catalytic core
APSI_P008.17348.t1	78d6d3b219c12ec0fa3bd627068618d8	301	SUPERFAMILY	SSF54160		200	294	3.23e-18	T	2019-08-22	IPR016197	Chromo-like domain superfamily
APSI_P008.17348.t1	78d6d3b219c12ec0fa3bd627068618d8	301	SMART	SM00298		236	291	2.3e-05	T	2019-08-22	IPR000953	Chromo/chromo shadow domain
APSI_P008.17348.t1	78d6d3b219c12ec0fa3bd627068618d8	301	ProSiteProfiles	PS50013	Chromo and chromo shadow domain profile.	237	298	16.123	T	2019-08-22	IPR000953	Chromo/chromo shadow domain
APSI_P008.17348.t1	78d6d3b219c12ec0fa3bd627068618d8	301	Pfam	PF00665	Integrase core domain	20	82	4.2e-09	T	2019-08-22	IPR001584	Integrase, catalytic core
APSI_P008.17348.t1	78d6d3b219c12ec0fa3bd627068618d8	301	CDD	cd00024	CHROMO	235	287	6.34241e-08	T	2019-08-22	IPR000953	Chromo/chromo shadow domain
APSI_P008.17348.t1	78d6d3b219c12ec0fa3bd627068618d8	301	Gene3D	G3DSA:3.30.420.10		1	162	5.4e-42	T	2019-08-22	IPR036397	Ribonuclease H superfamily
APSI_P008.17348.t1	78d6d3b219c12ec0fa3bd627068618d8	301	Gene3D	G3DSA:2.40.50.40		231	294	1.2e-16	T	2019-08-22
APSI_P008.17348.t1	78d6d3b219c12ec0fa3bd627068618d8	301	Pfam	PF00385	Chromo (CHRromatin Organisation MOdifier) domain	237	288	8.8e-11	T	2019-08-22	IPR023780	Chromo domain
APSI_P009.17973.t1	d02182108b23ccf62de1b27c363cb3cd	423	Coils	Coil		374	394	-	T	2019-08-22
APSI_P009.17973.t1	d02182108b23ccf62de1b27c363cb3cd	423	MobiDBLite	mobidb-lite	consensus disorder prediction	57	71	-	T	2019-08-22
APSI_P009.17973.t1	d02182108b23ccf62de1b27c363cb3cd	423	MobiDBLite	mobidb-lite	consensus disorder prediction	1	84	-	T	2019-08-22
APSI_P009.17973.t1	d02182108b23ccf62de1b27c363cb3cd	423	MobiDBLite	mobidb-lite	consensus disorder prediction	145	182	-	T	2019-08-22
APSI_P009.17973.t1	d02182108b23ccf62de1b27c363cb3cd	423	MobiDBLite	mobidb-lite	consensus disorder prediction	1	30	-	T	2019-08-22
APSI_P009.17973.t1	d02182108b23ccf62de1b27c363cb3cd	423	MobiDBLite	mobidb-lite	consensus disorder prediction	156	181	-	T	2019-08-22
APSI_P009.17973.t1	d02182108b23ccf62de1b27c363cb3cd	423	MobiDBLite	mobidb-lite	consensus disorder prediction	41	56	-	T	2019-08-22
APSI_P010.11554.t1	221574140a598afff514352dadbd08b8	866	SUPERFAMILY	SSF53474		213	547	9.92e-46	T	2019-08-22	IPR029058	Alpha/Beta hydrolase fold
APSI_P010.11554.t1	221574140a598afff514352dadbd08b8	866	Pfam	PF07859	alpha/beta hydrolase fold	443	496	1.2e-06	T	2019-08-22	IPR013094	Alpha/beta hydrolase fold-3
APSI_P010.11554.t1	221574140a598afff514352dadbd08b8	866	Pfam	PF07859	alpha/beta hydrolase fold	229	350	1.2e-32	T	2019-08-22	IPR013094	Alpha/beta hydrolase fold-3
APSI_P010.11554.t1	221574140a598afff514352dadbd08b8	866	MobiDBLite	mobidb-lite	consensus disorder prediction	806	843	-	T	2019-08-22
APSI_P010.11554.t1	221574140a598afff514352dadbd08b8	866	MobiDBLite	mobidb-lite	consensus disorder prediction	143	213	-	T	2019-08-22
APSI_P010.11554.t1	221574140a598afff514352dadbd08b8	866	MobiDBLite	mobidb-lite	consensus disorder prediction	812	826	-	T	2019-08-22
APSI_P010.11554.t1	221574140a598afff514352dadbd08b8	866	ProSitePatterns	PS01173	Lipolytic enzymes "G-D-X-G" family, putative histidine active site.	229	245	-	T	2019-08-22	IPR002168	Lipase, GDXG, putative histidine active site
APSI_P017.12257.t1	247ac9de944dbcca3e21032b971e1998	384	MobiDBLite	mobidb-lite	consensus disorder prediction	14	39	-	T	2019-08-22
APSI_P017.12257.t1	247ac9de944dbcca3e21032b971e1998	384	SUPERFAMILY	SSF57756		333	360	8.37e-05	T	2019-08-22	IPR036875	Zinc finger, CCHC-type superfamily
APSI_P017.12257.t1	247ac9de944dbcca3e21032b971e1998	384	MobiDBLite	mobidb-lite	consensus disorder prediction	51	68	-	T	2019-08-22
APSI_P017.12257.t1	247ac9de944dbcca3e21032b971e1998	384	MobiDBLite	mobidb-lite	consensus disorder prediction	254	276	-	T	2019-08-22
APSI_P017.12257.t1	247ac9de944dbcca3e21032b971e1998	384	Coils	Coil		236	256	-	T	2019-08-22
APSI_P017.12257.t1	247ac9de944dbcca3e21032b971e1998	384	MobiDBLite	mobidb-lite	consensus disorder prediction	1	71	-	T	2019-08-22
APSI_P006.9652.t1	9d345846d714706f3a3d7dad36d50f71	329	MobiDBLite	mobidb-lite	consensus disorder prediction	70	92	-	T	2019-08-22
APSI_P006.9652.t1	9d345846d714706f3a3d7dad36d50f71	329	ProSiteProfiles	PS50090	Myb-like domain profile.	84	153	6.458	T	2019-08-22	IPR017877	Myb-like domain
APSI_P006.9652.t1	9d345846d714706f3a3d7dad36d50f71	329	MobiDBLite	mobidb-lite	consensus disorder prediction	269	290	-	T	2019-08-22
APSI_P006.9652.t1	9d345846d714706f3a3d7dad36d50f71	329	MobiDBLite	mobidb-lite	consensus disorder prediction	259	291	-	T	2019-08-22
APSI_P006.9652.t1	9d345846d714706f3a3d7dad36d50f71	329	MobiDBLite	mobidb-lite	consensus disorder prediction	34	56	-	T	2019-08-22
APSI_P006.9652.t1	9d345846d714706f3a3d7dad36d50f71	329	MobiDBLite	mobidb-lite	consensus disorder prediction	70	89	-	T	2019-08-22
APSI_P006.9652.t1	9d345846d714706f3a3d7dad36d50f71	329	MobiDBLite	mobidb-lite	consensus disorder prediction	35	51	-	T	2019-08-22
APSI_P002.15273.t1	598362b01b0f8ae165a23fddc182f16f	700	Coils	Coil		344	364	-	T	2019-08-22
APSI_P002.15273.t1	598362b01b0f8ae165a23fddc182f16f	700	MobiDBLite	mobidb-lite	consensus disorder prediction	160	220	-	T	2019-08-22
APSI_P002.15273.t1	598362b01b0f8ae165a23fddc182f16f	700	MobiDBLite	mobidb-lite	consensus disorder prediction	26	46	-	T	2019-08-22
APSI_P002.15273.t1	598362b01b0f8ae165a23fddc182f16f	700	MobiDBLite	mobidb-lite	consensus disorder prediction	479	495	-	T	2019-08-22
APSI_P002.15273.t1	598362b01b0f8ae165a23fddc182f16f	700	MobiDBLite	mobidb-lite	consensus disorder prediction	392	406	-	T	2019-08-22
APSI_P002.15273.t1	598362b01b0f8ae165a23fddc182f16f	700	MobiDBLite	mobidb-lite	consensus disorder prediction	478	516	-	T	2019-08-22
APSI_P002.15273.t1	598362b01b0f8ae165a23fddc182f16f	700	Coils	Coil		683	700	-	T	2019-08-22
APSI_P002.15273.t1	598362b01b0f8ae165a23fddc182f16f	700	MobiDBLite	mobidb-lite	consensus disorder prediction	1	120	-	T	2019-08-22
APSI_P002.15273.t1	598362b01b0f8ae165a23fddc182f16f	700	MobiDBLite	mobidb-lite	consensus disorder prediction	339	465	-	T	2019-08-22
APSI_P002.15273.t1	598362b01b0f8ae165a23fddc182f16f	700	MobiDBLite	mobidb-lite	consensus disorder prediction	70	105	-	T	2019-08-22
APSI_P002.15273.t1	598362b01b0f8ae165a23fddc182f16f	700	MobiDBLite	mobidb-lite	consensus disorder prediction	407	429	-	T	2019-08-22
APSI_P002.15273.t1	598362b01b0f8ae165a23fddc182f16f	700	MobiDBLite	mobidb-lite	consensus disorder prediction	350	364	-	T	2019-08-22
APSI_P002.15273.t1	598362b01b0f8ae165a23fddc182f16f	700	MobiDBLite	mobidb-lite	consensus disorder prediction	373	389	-	T	2019-08-22
APSI_P002.15273.t1	598362b01b0f8ae165a23fddc182f16f	700	MobiDBLite	mobidb-lite	consensus disorder prediction	191	220	-	T	2019-08-22
APSI_P024.16469.t1	2829d6e4c4ac46fee62d07a641d09f8e	812	SMART	SM01362		495	786	1.2e-139	T	2019-08-22	IPR007034	Ribosome biogenesis protein BMS1/TSR1, C-terminal
APSI_P024.16469.t1	2829d6e4c4ac46fee62d07a641d09f8e	812	Pfam	PF04950	40S ribosome biogenesis protein Tsr1 and BMS1 C-terminal	496	788	8e-113	T	2019-08-22	IPR007034	Ribosome biogenesis protein BMS1/TSR1, C-terminal
APSI_P024.16469.t1	2829d6e4c4ac46fee62d07a641d09f8e	812	MobiDBLite	mobidb-lite	consensus disorder prediction	418	471	-	T	2019-08-22
APSI_P024.16469.t1	2829d6e4c4ac46fee62d07a641d09f8e	812	MobiDBLite	mobidb-lite	consensus disorder prediction	41	55	-	T	2019-08-22
APSI_P024.16469.t1	2829d6e4c4ac46fee62d07a641d09f8e	812	Pfam	PF08142	AARP2CN (NUC121) domain	285	327	2.2e-10	T	2019-08-22	IPR012948	AARP2CN
APSI_P024.16469.t1	2829d6e4c4ac46fee62d07a641d09f8e	812	MobiDBLite	mobidb-lite	consensus disorder prediction	432	447	-	T	2019-08-22
APSI_P024.16469.t1	2829d6e4c4ac46fee62d07a641d09f8e	812	SMART	SM00785		252	331	2e-09	T	2019-08-22	IPR012948	AARP2CN
APSI_P024.16469.t1	2829d6e4c4ac46fee62d07a641d09f8e	812	MobiDBLite	mobidb-lite	consensus disorder prediction	10	24	-	T	2019-08-22
APSI_P024.16469.t1	2829d6e4c4ac46fee62d07a641d09f8e	812	MobiDBLite	mobidb-lite	consensus disorder prediction	1	60	-	T	2019-08-22
APSI_P010.12090.t1	75dded1c21ddbc49b96a9983c344b2f5	322	TMHMM	TMhelix	Region of a membrane-bound protein predicted to be embedded in the membrane.	169	191	-	T	2019-08-22
APSI_P010.12090.t1	75dded1c21ddbc49b96a9983c344b2f5	322	ProSiteProfiles	PS50920	Solute carrier (Solcar) repeat profile.	102	197	17.75	T	2019-08-22	IPR018108	Mitochondrial substrate/solute carrier
APSI_P010.12090.t1	75dded1c21ddbc49b96a9983c344b2f5	322	ProSiteProfiles	PS50920	Solute carrier (Solcar) repeat profile.	3	89	16.957	T	2019-08-22	IPR018108	Mitochondrial substrate/solute carrier
APSI_P010.12090.t1	75dded1c21ddbc49b96a9983c344b2f5	322	TMHMM	TMhelix	Region of a membrane-bound protein predicted to be embedded in the membrane.	108	130	-	T	2019-08-22
APSI_P010.12090.t1	75dded1c21ddbc49b96a9983c344b2f5	322	Gene3D	G3DSA:1.50.40.10		2	211	8.5e-38	T	2019-08-22	IPR023395	Mitochondrial carrier domain superfamily
APSI_P010.12090.t1	75dded1c21ddbc49b96a9983c344b2f5	322	Gene3D	G3DSA:1.50.40.10		212	319	2.1e-17	T	2019-08-22	IPR023395	Mitochondrial carrier domain superfamily
APSI_P010.12090.t1	75dded1c21ddbc49b96a9983c344b2f5	322	TMHMM	TMhelix	Region of a membrane-bound protein predicted to be embedded in the membrane.	10	29	-	T	2019-08-22
APSI_P010.12090.t1	75dded1c21ddbc49b96a9983c344b2f5	322	SUPERFAMILY	SSF103506		4	301	3.79e-62	T	2019-08-22	IPR023395	Mitochondrial carrier domain superfamily
APSI_P010.12090.t1	75dded1c21ddbc49b96a9983c344b2f5	322	ProSiteProfiles	PS50920	Solute carrier (Solcar) repeat profile.	218	305	19.445	T	2019-08-22	IPR018108	Mitochondrial substrate/solute carrier
APSI_P010.12090.t1	75dded1c21ddbc49b96a9983c344b2f5	322	TMHMM	TMhelix	Region of a membrane-bound protein predicted to be embedded in the membrane.	61	83	-	T	2019-08-22
APSI_P010.12090.t1	75dded1c21ddbc49b96a9983c344b2f5	322	Pfam	PF00153	Mitochondrial carrier protein	102	199	2.1e-14	T	2019-08-22	IPR018108	Mitochondrial substrate/solute carrier
APSI_P010.12090.t1	75dded1c21ddbc49b96a9983c344b2f5	322	Pfam	PF00153	Mitochondrial carrier protein	223	302	1.9e-16	T	2019-08-22	IPR018108	Mitochondrial substrate/solute carrier
APSI_P010.12090.t1	75dded1c21ddbc49b96a9983c344b2f5	322	Pfam	PF00153	Mitochondrial carrier protein	8	90	6.2e-14	T	2019-08-22	IPR018108	Mitochondrial substrate/solute carrier
APSI_P016.16038.t1	0086c3bed1d09671138cb199fd63965b	183	Gene3D	G3DSA:3.40.50.300		2	182	5e-53	T	2019-08-22
APSI_P016.16038.t1	0086c3bed1d09671138cb199fd63965b	183	SMART	SM00178		10	182	2.5e-09	T	2019-08-22
APSI_P016.16038.t1	0086c3bed1d09671138cb199fd63965b	183	SUPERFAMILY	SSF52540		21	181	4.66e-43	T	2019-08-22	IPR027417	P-loop containing nucleoside triphosphate hydrolase
APSI_P016.16038.t1	0086c3bed1d09671138cb199fd63965b	183	TIGRFAM	TIGR00231	small_GTP: small GTP-binding protein domain	20	172	4.2e-20	T	2019-08-22	IPR005225	Small GTP-binding protein domain
APSI_P016.16038.t1	0086c3bed1d09671138cb199fd63965b	183	PRINTS	PR00328	GTP-binding SAR1 protein signature	124	145	8.6e-14	T	2019-08-22	IPR006689	Small GTPase superfamily, ARF/SAR type
APSI_P016.16038.t1	0086c3bed1d09671138cb199fd63965b	183	PRINTS	PR00328	GTP-binding SAR1 protein signature	79	104	8.6e-14	T	2019-08-22	IPR006689	Small GTPase superfamily, ARF/SAR type
APSI_P016.16038.t1	0086c3bed1d09671138cb199fd63965b	183	PRINTS	PR00328	GTP-binding SAR1 protein signature	23	46	8.6e-14	T	2019-08-22	IPR006689	Small GTPase superfamily, ARF/SAR type
APSI_P016.16038.t1	0086c3bed1d09671138cb199fd63965b	183	CDD	cd04159	Arl10_like	23	181	1.16851e-92	T	2019-08-22
APSI_P016.16038.t1	0086c3bed1d09671138cb199fd63965b	183	SMART	SM00173		19	182	0.00085	T	2019-08-22
APSI_P016.16038.t1	0086c3bed1d09671138cb199fd63965b	183	SignalP_EUK	SignalP-noTM		1	10	-	T	2019-08-22
APSI_P016.16038.t1	0086c3bed1d09671138cb199fd63965b	183	SMART	SM00175		22	181	3.5e-08	T	2019-08-22
APSI_P016.16038.t1	0086c3bed1d09671138cb199fd63965b	183	Pfam	PF00025	ADP-ribosylation factor family	12	180	1.9e-42	T	2019-08-22	IPR006689	Small GTPase superfamily, ARF/SAR type
APSI_P016.16038.t1	0086c3bed1d09671138cb199fd63965b	183	SMART	SM00177		5	183	5.6e-25	T	2019-08-22
APSI_P016.16038.t1	0086c3bed1d09671138cb199fd63965b	183	ProSiteProfiles	PS51417	small GTPase Arf family profile.	15	182	18.94	T	2019-08-22
APSI_P016.15988.t1	0086c3bed1d09671138cb199fd63965b	183	Gene3D	G3DSA:3.40.50.300		2	182	5e-53	T	2019-08-22
APSI_P016.15988.t1	0086c3bed1d09671138cb199fd63965b	183	SMART	SM00178		10	182	2.5e-09	T	2019-08-22
APSI_P016.15988.t1	0086c3bed1d09671138cb199fd63965b	183	SUPERFAMILY	SSF52540		21	181	4.66e-43	T	2019-08-22	IPR027417	P-loop containing nucleoside triphosphate hydrolase
APSI_P016.15988.t1	0086c3bed1d09671138cb199fd63965b	183	TIGRFAM	TIGR00231	small_GTP: small GTP-binding protein domain	20	172	4.2e-20	T	2019-08-22	IPR005225	Small GTP-binding protein domain
APSI_P016.15988.t1	0086c3bed1d09671138cb199fd63965b	183	PRINTS	PR00328	GTP-binding SAR1 protein signature	124	145	8.6e-14	T	2019-08-22	IPR006689	Small GTPase superfamily, ARF/SAR type
APSI_P016.15988.t1	0086c3bed1d09671138cb199fd63965b	183	PRINTS	PR00328	GTP-binding SAR1 protein signature	79	104	8.6e-14	T	2019-08-22	IPR006689	Small GTPase superfamily, ARF/SAR type
APSI_P016.15988.t1	0086c3bed1d09671138cb199fd63965b	183	PRINTS	PR00328	GTP-binding SAR1 protein signature	23	46	8.6e-14	T	2019-08-22	IPR006689	Small GTPase superfamily, ARF/SAR type
APSI_P016.15988.t1	0086c3bed1d09671138cb199fd63965b	183	CDD	cd04159	Arl10_like	23	181	1.16851e-92	T	2019-08-22
APSI_P016.15988.t1	0086c3bed1d09671138cb199fd63965b	183	SMART	SM00173		19	182	0.00085	T	2019-08-22
APSI_P016.15988.t1	0086c3bed1d09671138cb199fd63965b	183	SignalP_EUK	SignalP-noTM		1	10	-	T	2019-08-22
APSI_P016.15988.t1	0086c3bed1d09671138cb199fd63965b	183	SMART	SM00175		22	181	3.5e-08	T	2019-08-22
APSI_P016.15988.t1	0086c3bed1d09671138cb199fd63965b	183	Pfam	PF00025	ADP-ribosylation factor family	12	180	1.9e-42	T	2019-08-22	IPR006689	Small GTPase superfamily, ARF/SAR type
APSI_P016.15988.t1	0086c3bed1d09671138cb199fd63965b	183	SMART	SM00177		5	183	5.6e-25	T	2019-08-22
APSI_P016.15988.t1	0086c3bed1d09671138cb199fd63965b	183	ProSiteProfiles	PS51417	small GTPase Arf family profile.	15	182	18.94	T	2019-08-22
APSI_P008.16991.t1	721f8cad366fff30525286a5a606eed5	2645	Pfam	PF18325	Fatty acid synthase subunit alpha Acyl carrier domain	1029	1174	2.4e-46	T	2019-08-22	IPR040899	Fatty acid synthase subunit alpha, acyl carrier domain
APSI_P008.16991.t1	721f8cad366fff30525286a5a606eed5	2645	MobiDBLite	mobidb-lite	consensus disorder prediction	2151	2174	-	T	2019-08-22
APSI_P008.16991.t1	721f8cad366fff30525286a5a606eed5	2645	Pfam	PF01575	MaoC like domain	367	460	5.6e-20	T	2019-08-22	IPR002539	MaoC-like dehydratase domain
APSI_P008.16991.t1	721f8cad366fff30525286a5a606eed5	2645	Pfam	PF18314	Fatty acid synthase type I helical domain	1255	1367	5.4e-30	T	2019-08-22	IPR041550	Fatty acid synthase type I, helical
APSI_P008.16991.t1	721f8cad366fff30525286a5a606eed5	2645	PRINTS	PR01483	Fatty acid synthase signature	634	653	2.3e-41	T	2019-08-22	IPR003965	Fatty acid synthase
APSI_P008.16991.t1	721f8cad366fff30525286a5a606eed5	2645	PRINTS	PR01483	Fatty acid synthase signature	375	397	2.3e-41	T	2019-08-22	IPR003965	Fatty acid synthase
APSI_P008.16991.t1	721f8cad366fff30525286a5a606eed5	2645	PRINTS	PR01483	Fatty acid synthase signature	670	691	2.3e-41	T	2019-08-22	IPR003965	Fatty acid synthase
APSI_P008.16991.t1	721f8cad366fff30525286a5a606eed5	2645	PRINTS	PR01483	Fatty acid synthase signature	512	535	2.3e-41	T	2019-08-22	IPR003965	Fatty acid synthase
APSI_P008.16991.t1	721f8cad366fff30525286a5a606eed5	2645	PRINTS	PR01483	Fatty acid synthase signature	491	510	2.3e-41	T	2019-08-22	IPR003965	Fatty acid synthase
APSI_P008.16991.t1	721f8cad366fff30525286a5a606eed5	2645	Gene3D	G3DSA:3.30.70.3330		682	812	1.8e-47	T	2019-08-22
APSI_P008.16991.t1	721f8cad366fff30525286a5a606eed5	2645	Gene3D	G3DSA:3.90.25.70		892	986	8.6e-33	T	2019-08-22
APSI_P008.16991.t1	721f8cad366fff30525286a5a606eed5	2645	Pfam	PF17951	Fatty acid synthase meander beta sheet domain	9	81	1.2e-12	T	2019-08-22	IPR040883	Fatty acid synthase, meander beta sheet domain
APSI_P008.16991.t1	721f8cad366fff30525286a5a606eed5	2645	CDD	cd00828	elong_cond_enzymes	1976	2457	2.49369e-106	T	2019-08-22
APSI_P008.16991.t1	721f8cad366fff30525286a5a606eed5	2645	SUPERFAMILY	SSF53901		1822	2202	4.68e-36	T	2019-08-22	IPR016039	Thiolase-like
APSI_P008.16991.t1	721f8cad366fff30525286a5a606eed5	2645	Pfam	PF02801	Beta-ketoacyl synthase, C-terminal domain	2324	2413	2.9e-13	T	2019-08-22	IPR014031	Beta-ketoacyl synthase, C-terminal
APSI_P008.16991.t1	721f8cad366fff30525286a5a606eed5	2645	SUPERFAMILY	SSF54637		120	233	5.37e-05	T	2019-08-22	IPR029069	HotDog domain superfamily
APSI_P008.16991.t1	721f8cad366fff30525286a5a606eed5	2645	SUPERFAMILY	SSF51735		1484	1710	8.97e-11	T	2019-08-22	IPR036291	NAD(P)-binding domain superfamily
APSI_P008.16991.t1	721f8cad366fff30525286a5a606eed5	2645	SMART	SM00827	Acyl transferase domain in polyketide synthase (PKS) enzymes.	502	971	0.00095	T	2019-08-22	IPR020801	Polyketide synthase, acyl transferase domain
APSI_P008.16991.t1	721f8cad366fff30525286a5a606eed5	2645	Gene3D	G3DSA:3.10.129.10		69	496	3.7e-125	T	2019-08-22
APSI_P008.16991.t1	721f8cad366fff30525286a5a606eed5	2645	Pfam	PF00109	Beta-ketoacyl synthase, N-terminal domain	1984	2195	1.5e-25	T	2019-08-22	IPR014030	Beta-ketoacyl synthase, N-terminal
APSI_P008.16991.t1	721f8cad366fff30525286a5a606eed5	2645	SUPERFAMILY	SSF52151		499	955	4.06e-33	T	2019-08-22	IPR016035	Acyl transferase/acyl hydrolase/lysophospholipase
APSI_P008.16991.t1	721f8cad366fff30525286a5a606eed5	2645	Pfam	PF13452	N-terminal half of MaoC dehydratase	100	209	8.8e-08	T	2019-08-22	IPR039569	N-terminal of MaoC-like dehydratase
APSI_P008.16991.t1	721f8cad366fff30525286a5a606eed5	2645	CDD	cd08950	KR_fFAS_SDR_c_like	1481	1734	6.42351e-134	T	2019-08-22
APSI_P008.16991.t1	721f8cad366fff30525286a5a606eed5	2645	Coils	Coil		2286	2306	-	T	2019-08-22
APSI_P008.16991.t1	721f8cad366fff30525286a5a606eed5	2645	ProSitePatterns	PS00606	Beta-ketoacyl synthases active site.	2098	2114	-	T	2019-08-22	IPR018201	Beta-ketoacyl synthase, active site
APSI_P008.16991.t1	721f8cad366fff30525286a5a606eed5	2645	Gene3D	G3DSA:3.40.366.10		497	556	1.4e-15	T	2019-08-22	IPR001227	Acyl transferase domain superfamily
APSI_P008.16991.t1	721f8cad366fff30525286a5a606eed5	2645	Gene3D	G3DSA:3.10.129.50		233	352	3.7e-125	T	2019-08-22
APSI_P008.16991.t1	721f8cad366fff30525286a5a606eed5	2645	SUPERFAMILY	SSF54637		367	458	5.97e-16	T	2019-08-22	IPR029069	HotDog domain superfamily
APSI_P008.16991.t1	721f8cad366fff30525286a5a606eed5	2645	Gene3D	G3DSA:3.90.470.20		2545	2644	6.5e-10	T	2019-08-22	IPR037143	4'-phosphopantetheinyl transferase domain superfamily
APSI_P008.16991.t1	721f8cad366fff30525286a5a606eed5	2645	Pfam	PF00698	Acyl transferase domain	501	868	5.4e-68	T	2019-08-22	IPR014043	Acyl transferase
APSI_P008.16991.t1	721f8cad366fff30525286a5a606eed5	2645	SUPERFAMILY	SSF53901		2163	2461	6.44e-36	T	2019-08-22	IPR016039	Thiolase-like
APSI_P008.16991.t1	721f8cad366fff30525286a5a606eed5	2645	Gene3D	G3DSA:3.40.47.10		2301	2537	2e-63	T	2019-08-22	IPR016039	Thiolase-like
APSI_P008.16991.t1	721f8cad366fff30525286a5a606eed5	2645	Gene3D	G3DSA:3.40.47.10		1951	2254	4.8e-82	T	2019-08-22	IPR016039	Thiolase-like
APSI_P008.16991.t1	721f8cad366fff30525286a5a606eed5	2645	Gene3D	G3DSA:3.40.47.10		1784	1950	1.4e-52	T	2019-08-22	IPR016039	Thiolase-like
APSI_P008.16991.t1	721f8cad366fff30525286a5a606eed5	2645	Gene3D	G3DSA:1.10.110.40		557	606	8.7e-23	T	2019-08-22
APSI_P014.1304.t1	e9316cb941de737bd92c3252f8090802	444	ProSiteProfiles	PS50192	t-SNARE coiled-coil homology domain profile.	258	320	18.09	T	2019-08-22	IPR000727	Target SNARE coiled-coil homology domain
APSI_P014.1304.t1	e9316cb941de737bd92c3252f8090802	444	SMART	SM00397		253	320	1.5e-13	T	2019-08-22	IPR000727	Target SNARE coiled-coil homology domain
APSI_P014.1304.t1	e9316cb941de737bd92c3252f8090802	444	Gene3D	G3DSA:1.20.58.70		71	313	8.2e-34	T	2019-08-22
APSI_P014.1304.t1	e9316cb941de737bd92c3252f8090802	444	ProSitePatterns	PS00914	Syntaxin / epimorphin family signature.	264	303	-	T	2019-08-22	IPR006012	Syntaxin/epimorphin, conserved site
APSI_P014.1304.t1	e9316cb941de737bd92c3252f8090802	444	SUPERFAMILY	SSF47661		74	313	1.65e-35	T	2019-08-22	IPR010989	SNARE
APSI_P014.1304.t1	e9316cb941de737bd92c3252f8090802	444	CDD	cd15845	SNARE_syntaxin16	261	318	6.51105e-24	T	2019-08-22
APSI_P014.1304.t1	e9316cb941de737bd92c3252f8090802	444	Pfam	PF05739	SNARE domain	294	327	3.5e-08	T	2019-08-22	IPR000727	Target SNARE coiled-coil homology domain
APSI_P021.13477.t1	24b352ab7fcfac91b77ad2fad53b6be5	1857	Coils	Coil		523	554	-	T	2019-08-22
APSI_P021.13477.t1	24b352ab7fcfac91b77ad2fad53b6be5	1857	MobiDBLite	mobidb-lite	consensus disorder prediction	435	474	-	T	2019-08-22
APSI_P021.13477.t1	24b352ab7fcfac91b77ad2fad53b6be5	1857	MobiDBLite	mobidb-lite	consensus disorder prediction	597	718	-	T	2019-08-22
APSI_P021.13477.t1	24b352ab7fcfac91b77ad2fad53b6be5	1857	Coils	Coil		653	673	-	T	2019-08-22
APSI_P021.13477.t1	24b352ab7fcfac91b77ad2fad53b6be5	1857	MobiDBLite	mobidb-lite	consensus disorder prediction	335	349	-	T	2019-08-22
APSI_P021.13477.t1	24b352ab7fcfac91b77ad2fad53b6be5	1857	MobiDBLite	mobidb-lite	consensus disorder prediction	625	650	-	T	2019-08-22
APSI_P021.13477.t1	24b352ab7fcfac91b77ad2fad53b6be5	1857	MobiDBLite	mobidb-lite	consensus disorder prediction	178	220	-	T	2019-08-22
APSI_P021.13477.t1	24b352ab7fcfac91b77ad2fad53b6be5	1857	MobiDBLite	mobidb-lite	consensus disorder prediction	1	27	-	T	2019-08-22
APSI_P021.13477.t1	24b352ab7fcfac91b77ad2fad53b6be5	1857	MobiDBLite	mobidb-lite	consensus disorder prediction	64	129	-	T	2019-08-22
APSI_P021.13477.t1	24b352ab7fcfac91b77ad2fad53b6be5	1857	MobiDBLite	mobidb-lite	consensus disorder prediction	687	714	-	T	2019-08-22
APSI_P021.13477.t1	24b352ab7fcfac91b77ad2fad53b6be5	1857	MobiDBLite	mobidb-lite	consensus disorder prediction	314	398	-	T	2019-08-22
APSI_P021.13477.t1	24b352ab7fcfac91b77ad2fad53b6be5	1857	MobiDBLite	mobidb-lite	consensus disorder prediction	314	329	-	T	2019-08-22
APSI_P021.13477.t1	24b352ab7fcfac91b77ad2fad53b6be5	1857	MobiDBLite	mobidb-lite	consensus disorder prediction	524	557	-	T	2019-08-22
APSI_P021.13477.t1	24b352ab7fcfac91b77ad2fad53b6be5	1857	MobiDBLite	mobidb-lite	consensus disorder prediction	1765	1799	-	T	2019-08-22
APSI_P021.13477.t1	24b352ab7fcfac91b77ad2fad53b6be5	1857	MobiDBLite	mobidb-lite	consensus disorder prediction	361	375	-	T	2019-08-22
APSI_P021.13477.t1	24b352ab7fcfac91b77ad2fad53b6be5	1857	MobiDBLite	mobidb-lite	consensus disorder prediction	166	243	-	T	2019-08-22
APSI_P021.13477.t1	24b352ab7fcfac91b77ad2fad53b6be5	1857	MobiDBLite	mobidb-lite	consensus disorder prediction	435	564	-	T	2019-08-22
APSI_P021.13477.t1	24b352ab7fcfac91b77ad2fad53b6be5	1857	MobiDBLite	mobidb-lite	consensus disorder prediction	665	680	-	T	2019-08-22
APSI_P021.13477.t1	24b352ab7fcfac91b77ad2fad53b6be5	1857	Coils	Coil		1320	1340	-	T	2019-08-22
APSI_P021.13477.t1	24b352ab7fcfac91b77ad2fad53b6be5	1857	MobiDBLite	mobidb-lite	consensus disorder prediction	77	129	-	T	2019-08-22
APSI_P007.14392.t1	e9786010ba28392f79ddcddde3cbfed7	410	MobiDBLite	mobidb-lite	consensus disorder prediction	388	410	-	T	2019-08-22
APSI_P007.14392.t1	e9786010ba28392f79ddcddde3cbfed7	410	Coils	Coil		68	119	-	T	2019-08-22
APSI_P007.14392.t1	e9786010ba28392f79ddcddde3cbfed7	410	MobiDBLite	mobidb-lite	consensus disorder prediction	388	402	-	T	2019-08-22
APSI_P021.13514.t1	64fff7ef5c73c2780b6bd314b7e36781	542	Gene3D	G3DSA:3.30.160.60		433	491	1.2e-06	T	2019-08-22
APSI_P021.13514.t1	64fff7ef5c73c2780b6bd314b7e36781	542	MobiDBLite	mobidb-lite	consensus disorder prediction	304	325	-	T	2019-08-22
APSI_P021.13514.t1	64fff7ef5c73c2780b6bd314b7e36781	542	MobiDBLite	mobidb-lite	consensus disorder prediction	306	322	-	T	2019-08-22
APSI_P021.13514.t1	64fff7ef5c73c2780b6bd314b7e36781	542	Gene3D	G3DSA:3.30.160.60		390	432	3.8e-07	T	2019-08-22
APSI_P021.13514.t1	64fff7ef5c73c2780b6bd314b7e36781	542	ProSiteProfiles	PS50157	Zinc finger C2H2 type domain profile.	402	437	11.572	T	2019-08-22	IPR013087	Zinc finger C2H2-type
APSI_P021.13514.t1	64fff7ef5c73c2780b6bd314b7e36781	542	SUPERFAMILY	SSF57667		413	460	1.23e-10	T	2019-08-22	IPR036236	Zinc finger C2H2 superfamily
APSI_P021.13514.t1	64fff7ef5c73c2780b6bd314b7e36781	542	MobiDBLite	mobidb-lite	consensus disorder prediction	362	394	-	T	2019-08-22
APSI_P021.13514.t1	64fff7ef5c73c2780b6bd314b7e36781	542	SMART	SM00355		438	460	0.0078	T	2019-08-22	IPR013087	Zinc finger C2H2-type
APSI_P021.13514.t1	64fff7ef5c73c2780b6bd314b7e36781	542	SMART	SM00355		402	432	40	T	2019-08-22	IPR013087	Zinc finger C2H2-type
APSI_P021.13514.t1	64fff7ef5c73c2780b6bd314b7e36781	542	ProSitePatterns	PS00028	Zinc finger C2H2 type domain signature.	440	460	-	T	2019-08-22	IPR013087	Zinc finger C2H2-type
APSI_P021.13514.t1	64fff7ef5c73c2780b6bd314b7e36781	542	Pfam	PF00096	Zinc finger, C2H2 type	438	460	0.0016	T	2019-08-22	IPR013087	Zinc finger C2H2-type
APSI_P021.13514.t1	64fff7ef5c73c2780b6bd314b7e36781	542	Pfam	PF00096	Zinc finger, C2H2 type	414	432	0.014	T	2019-08-22	IPR013087	Zinc finger C2H2-type
APSI_P021.13514.t1	64fff7ef5c73c2780b6bd314b7e36781	542	ProSiteProfiles	PS50157	Zinc finger C2H2 type domain profile.	438	465	11.157	T	2019-08-22	IPR013087	Zinc finger C2H2-type
APSI_P005.10365.t1	42083b75979511029531f64af6062008	675	Coils	Coil		514	541	-	T	2019-08-22
APSI_P005.10365.t1	42083b75979511029531f64af6062008	675	MobiDBLite	mobidb-lite	consensus disorder prediction	332	358	-	T	2019-08-22
APSI_P005.10365.t1	42083b75979511029531f64af6062008	675	Coils	Coil		404	424	-	T	2019-08-22
APSI_P005.10365.t1	42083b75979511029531f64af6062008	675	MobiDBLite	mobidb-lite	consensus disorder prediction	335	358	-	T	2019-08-22
APSI_P005.10365.t1	42083b75979511029531f64af6062008	675	MobiDBLite	mobidb-lite	consensus disorder prediction	38	69	-	T	2019-08-22
APSI_P005.10365.t1	42083b75979511029531f64af6062008	675	MobiDBLite	mobidb-lite	consensus disorder prediction	120	134	-	T	2019-08-22
APSI_P005.10365.t1	42083b75979511029531f64af6062008	675	MobiDBLite	mobidb-lite	consensus disorder prediction	19	37	-	T	2019-08-22
APSI_P005.10365.t1	42083b75979511029531f64af6062008	675	MobiDBLite	mobidb-lite	consensus disorder prediction	94	119	-	T	2019-08-22
APSI_P005.10365.t1	42083b75979511029531f64af6062008	675	Coils	Coil		475	502	-	T	2019-08-22
APSI_P005.10365.t1	42083b75979511029531f64af6062008	675	MobiDBLite	mobidb-lite	consensus disorder prediction	1	170	-	T	2019-08-22
APSI_P005.10365.t1	42083b75979511029531f64af6062008	675	MobiDBLite	mobidb-lite	consensus disorder prediction	138	170	-	T	2019-08-22
APSI_P005.10365.t1	42083b75979511029531f64af6062008	675	Coils	Coil		439	459	-	T	2019-08-22
APSI_P007.13875.t1	77024cd02c2c2ff7b41fa9e5792b99d8	1982	SMART	SM00145		1428	1606	7e-06	T	2019-08-22	IPR001263	Phosphoinositide 3-kinase, accessory (PIK) domain
APSI_P007.13875.t1	77024cd02c2c2ff7b41fa9e5792b99d8	1982	SUPERFAMILY	SSF56112		1603	1965	1.94e-77	T	2019-08-22	IPR011009	Protein kinase-like domain superfamily
APSI_P007.13875.t1	77024cd02c2c2ff7b41fa9e5792b99d8	1982	ProSitePatterns	PS00916	Phosphatidylinositol 3- and 4-kinases signature 2.	1812	1832	-	T	2019-08-22	IPR018936	Phosphatidylinositol 3/4-kinase, conserved site
APSI_P007.13875.t1	77024cd02c2c2ff7b41fa9e5792b99d8	1982	Pfam	PF00613	Phosphoinositide 3-kinase family, accessory domain (PIK domain)	1476	1604	1.7e-20	T	2019-08-22	IPR001263	Phosphoinositide 3-kinase, accessory (PIK) domain
APSI_P007.13875.t1	77024cd02c2c2ff7b41fa9e5792b99d8	1982	ProSiteProfiles	PS51545	PIK helical domain profile.	1407	1592	15.394	T	2019-08-22	IPR001263	Phosphoinositide 3-kinase, accessory (PIK) domain
APSI_P007.13875.t1	77024cd02c2c2ff7b41fa9e5792b99d8	1982	CDD	cd05167	PI4Kc_III_alpha	1660	1971	2.74727e-149	T	2019-08-22
APSI_P007.13875.t1	77024cd02c2c2ff7b41fa9e5792b99d8	1982	Pfam	PF00454	Phosphatidylinositol 3- and 4-kinase	1715	1919	1e-27	T	2019-08-22	IPR000403	Phosphatidylinositol 3-/4-kinase, catalytic domain
APSI_P007.13875.t1	77024cd02c2c2ff7b41fa9e5792b99d8	1982	SMART	SM00146		1716	1969	5.3e-74	T	2019-08-22	IPR000403	Phosphatidylinositol 3-/4-kinase, catalytic domain
APSI_P007.13875.t1	77024cd02c2c2ff7b41fa9e5792b99d8	1982	Gene3D	G3DSA:1.25.40.70		1407	1577	7.7e-07	T	2019-08-22
APSI_P007.13875.t1	77024cd02c2c2ff7b41fa9e5792b99d8	1982	SUPERFAMILY	SSF48371		1411	1576	3.45e-28	T	2019-08-22	IPR016024	Armadillo-type fold
APSI_P007.13875.t1	77024cd02c2c2ff7b41fa9e5792b99d8	1982	ProSitePatterns	PS00915	Phosphatidylinositol 3- and 4-kinases signature 1.	1719	1733	-	T	2019-08-22	IPR018936	Phosphatidylinositol 3/4-kinase, conserved site
APSI_P007.13875.t1	77024cd02c2c2ff7b41fa9e5792b99d8	1982	ProSiteProfiles	PS50290	Phosphatidylinositol 3- and 4-kinases family profile.	1715	1963	54.924	T	2019-08-22	IPR000403	Phosphatidylinositol 3-/4-kinase, catalytic domain
APSI_P007.13875.t1	77024cd02c2c2ff7b41fa9e5792b99d8	1982	Gene3D	G3DSA:3.30.1010.10		1602	1769	1.2e-26	T	2019-08-22
APSI_P007.13875.t1	77024cd02c2c2ff7b41fa9e5792b99d8	1982	Gene3D	G3DSA:1.10.1070.11		1773	1976	1.1e-59	T	2019-08-22	IPR036940	Phosphatidylinositol 3-/4-kinase, catalytic domain superfamily
APSI_P004.3696.t1	bc63a8b1ec07223ffc1705795682271f	148	TMHMM	TMhelix	Region of a membrane-bound protein predicted to be embedded in the membrane.	68	90	-	T	2019-08-22
APSI_P004.3696.t1	bc63a8b1ec07223ffc1705795682271f	148	TMHMM	TMhelix	Region of a membrane-bound protein predicted to be embedded in the membrane.	103	125	-	T	2019-08-22
APSI_P009.18260.t1	b358d54d20fb2bbdf21acb8a81bdbabd	1294	MobiDBLite	mobidb-lite	consensus disorder prediction	1	99	-	T	2019-08-22
APSI_P009.18260.t1	b358d54d20fb2bbdf21acb8a81bdbabd	1294	MobiDBLite	mobidb-lite	consensus disorder prediction	7	30	-	T	2019-08-22
APSI_P009.18260.t1	b358d54d20fb2bbdf21acb8a81bdbabd	1294	MobiDBLite	mobidb-lite	consensus disorder prediction	388	415	-	T	2019-08-22
APSI_P009.18260.t1	b358d54d20fb2bbdf21acb8a81bdbabd	1294	MobiDBLite	mobidb-lite	consensus disorder prediction	1168	1183	-	T	2019-08-22
APSI_P009.18260.t1	b358d54d20fb2bbdf21acb8a81bdbabd	1294	MobiDBLite	mobidb-lite	consensus disorder prediction	1251	1272	-	T	2019-08-22
APSI_P009.18260.t1	b358d54d20fb2bbdf21acb8a81bdbabd	1294	MobiDBLite	mobidb-lite	consensus disorder prediction	186	208	-	T	2019-08-22
APSI_P009.18260.t1	b358d54d20fb2bbdf21acb8a81bdbabd	1294	MobiDBLite	mobidb-lite	consensus disorder prediction	44	99	-	T	2019-08-22
APSI_P009.18260.t1	b358d54d20fb2bbdf21acb8a81bdbabd	1294	Pfam	PF04802	Component of IIS longevity pathway SMK-1	469	690	2.4e-64	T	2019-08-22	IPR006887	Domain of unknown function DUF625
APSI_P009.18260.t1	b358d54d20fb2bbdf21acb8a81bdbabd	1294	MobiDBLite	mobidb-lite	consensus disorder prediction	1071	1126	-	T	2019-08-22
APSI_P009.18260.t1	b358d54d20fb2bbdf21acb8a81bdbabd	1294	MobiDBLite	mobidb-lite	consensus disorder prediction	1251	1273	-	T	2019-08-22
APSI_P009.18260.t1	b358d54d20fb2bbdf21acb8a81bdbabd	1294	MobiDBLite	mobidb-lite	consensus disorder prediction	237	252	-	T	2019-08-22
APSI_P009.18260.t1	b358d54d20fb2bbdf21acb8a81bdbabd	1294	MobiDBLite	mobidb-lite	consensus disorder prediction	1093	1124	-	T	2019-08-22
APSI_P009.18260.t1	b358d54d20fb2bbdf21acb8a81bdbabd	1294	MobiDBLite	mobidb-lite	consensus disorder prediction	186	254	-	T	2019-08-22
APSI_P009.18260.t1	b358d54d20fb2bbdf21acb8a81bdbabd	1294	Coils	Coil		986	1006	-	T	2019-08-22
APSI_P009.18260.t1	b358d54d20fb2bbdf21acb8a81bdbabd	1294	MobiDBLite	mobidb-lite	consensus disorder prediction	1151	1203	-	T	2019-08-22
APSI_P009.18260.t1	b358d54d20fb2bbdf21acb8a81bdbabd	1294	MobiDBLite	mobidb-lite	consensus disorder prediction	317	338	-	T	2019-08-22
APSI_P007.13879.t1	ad1dea512545108e198fe65d1fbc3d96	1019	MobiDBLite	mobidb-lite	consensus disorder prediction	448	539	-	T	2019-08-22
APSI_P007.13879.t1	ad1dea512545108e198fe65d1fbc3d96	1019	MobiDBLite	mobidb-lite	consensus disorder prediction	521	536	-	T	2019-08-22
APSI_P007.13879.t1	ad1dea512545108e198fe65d1fbc3d96	1019	MobiDBLite	mobidb-lite	consensus disorder prediction	320	342	-	T	2019-08-22
APSI_P007.13879.t1	ad1dea512545108e198fe65d1fbc3d96	1019	MobiDBLite	mobidb-lite	consensus disorder prediction	649	674	-	T	2019-08-22
APSI_P007.13879.t1	ad1dea512545108e198fe65d1fbc3d96	1019	Coils	Coil		733	753	-	T	2019-08-22
APSI_P007.13879.t1	ad1dea512545108e198fe65d1fbc3d96	1019	Pfam	PF00069	Protein kinase domain	752	1007	3.8e-47	T	2019-08-22	IPR000719	Protein kinase domain
APSI_P007.13879.t1	ad1dea512545108e198fe65d1fbc3d96	1019	MobiDBLite	mobidb-lite	consensus disorder prediction	157	171	-	T	2019-08-22
APSI_P007.13879.t1	ad1dea512545108e198fe65d1fbc3d96	1019	SMART	SM00220		750	1012	2.8e-51	T	2019-08-22	IPR000719	Protein kinase domain
APSI_P007.13879.t1	ad1dea512545108e198fe65d1fbc3d96	1019	MobiDBLite	mobidb-lite	consensus disorder prediction	706	727	-	T	2019-08-22
APSI_P007.13879.t1	ad1dea512545108e198fe65d1fbc3d96	1019	PIRSF	PIRSF000615		109	228	2300	T	2019-08-22
APSI_P007.13879.t1	ad1dea512545108e198fe65d1fbc3d96	1019	PIRSF	PIRSF000615		846	1019	1.6e-18	T	2019-08-22
APSI_P007.13879.t1	ad1dea512545108e198fe65d1fbc3d96	1019	PIRSF	PIRSF000615		771	841	6e-05	T	2019-08-22
APSI_P007.13879.t1	ad1dea512545108e198fe65d1fbc3d96	1019	MobiDBLite	mobidb-lite	consensus disorder prediction	70	105	-	T	2019-08-22
APSI_P007.13879.t1	ad1dea512545108e198fe65d1fbc3d96	1019	MobiDBLite	mobidb-lite	consensus disorder prediction	401	422	-	T	2019-08-22
APSI_P007.13879.t1	ad1dea512545108e198fe65d1fbc3d96	1019	CDD	cd13999	STKc_MAP3K-like	756	1009	8.8131e-84	T	2019-08-22
APSI_P007.13879.t1	ad1dea512545108e198fe65d1fbc3d96	1019	Gene3D	G3DSA:1.10.510.10		736	1019	2.8e-71	T	2019-08-22
APSI_P007.13879.t1	ad1dea512545108e198fe65d1fbc3d96	1019	MobiDBLite	mobidb-lite	consensus disorder prediction	373	393	-	T	2019-08-22
APSI_P007.13879.t1	ad1dea512545108e198fe65d1fbc3d96	1019	MobiDBLite	mobidb-lite	consensus disorder prediction	454	477	-	T	2019-08-22
APSI_P007.13879.t1	ad1dea512545108e198fe65d1fbc3d96	1019	ProSiteProfiles	PS50011	Protein kinase domain profile.	750	1013	43.849	T	2019-08-22	IPR000719	Protein kinase domain
APSI_P007.13879.t1	ad1dea512545108e198fe65d1fbc3d96	1019	MobiDBLite	mobidb-lite	consensus disorder prediction	558	597	-	T	2019-08-22
APSI_P007.13879.t1	ad1dea512545108e198fe65d1fbc3d96	1019	ProSitePatterns	PS00108	Serine/Threonine protein kinases active-site signature.	867	879	-	T	2019-08-22	IPR008271	Serine/threonine-protein kinase, active site
APSI_P007.13879.t1	ad1dea512545108e198fe65d1fbc3d96	1019	MobiDBLite	mobidb-lite	consensus disorder prediction	129	176	-	T	2019-08-22
APSI_P007.13879.t1	ad1dea512545108e198fe65d1fbc3d96	1019	MobiDBLite	mobidb-lite	consensus disorder prediction	320	351	-	T	2019-08-22
APSI_P007.13879.t1	ad1dea512545108e198fe65d1fbc3d96	1019	MobiDBLite	mobidb-lite	consensus disorder prediction	554	605	-	T	2019-08-22
APSI_P007.13879.t1	ad1dea512545108e198fe65d1fbc3d96	1019	MobiDBLite	mobidb-lite	consensus disorder prediction	129	156	-	T	2019-08-22
APSI_P007.13879.t1	ad1dea512545108e198fe65d1fbc3d96	1019	MobiDBLite	mobidb-lite	consensus disorder prediction	366	430	-	T	2019-08-22
APSI_P007.13879.t1	ad1dea512545108e198fe65d1fbc3d96	1019	MobiDBLite	mobidb-lite	consensus disorder prediction	485	502	-	T	2019-08-22
APSI_P007.13879.t1	ad1dea512545108e198fe65d1fbc3d96	1019	SUPERFAMILY	SSF56112		738	1009	3.99e-69	T	2019-08-22	IPR011009	Protein kinase-like domain superfamily
APSI_P002.15047.t1	acc289e0806f5cd5499fa1b7e17b8e99	403	SUPERFAMILY	SSF49493		255	338	1.15e-16	T	2019-08-22	IPR008971	HSP40/DnaJ peptide-binding
APSI_P002.15047.t1	acc289e0806f5cd5499fa1b7e17b8e99	403	Gene3D	G3DSA:1.10.287.110		3	103	4.7e-27	T	2019-08-22	IPR036869	Chaperone J-domain superfamily
APSI_P002.15047.t1	acc289e0806f5cd5499fa1b7e17b8e99	403	SUPERFAMILY	SSF46565		5	102	1.28e-30	T	2019-08-22	IPR036869	Chaperone J-domain superfamily
APSI_P002.15047.t1	acc289e0806f5cd5499fa1b7e17b8e99	403	ProSitePatterns	PS00636	Nt-dnaJ domain signature.	45	64	-	T	2019-08-22	IPR018253	DnaJ domain, conserved site
APSI_P002.15047.t1	acc289e0806f5cd5499fa1b7e17b8e99	403	ProSiteProfiles	PS50076	dnaJ domain profile.	6	68	21.209	T	2019-08-22	IPR001623	DnaJ domain
APSI_P002.15047.t1	acc289e0806f5cd5499fa1b7e17b8e99	403	MobiDBLite	mobidb-lite	consensus disorder prediction	367	403	-	T	2019-08-22
APSI_P002.15047.t1	acc289e0806f5cd5499fa1b7e17b8e99	403	CDD	cd06257	DnaJ	6	57	1.00077e-20	T	2019-08-22	IPR001623	DnaJ domain
APSI_P002.15047.t1	acc289e0806f5cd5499fa1b7e17b8e99	403	Gene3D	G3DSA:2.60.260.20		254	333	2.6e-23	T	2019-08-22
APSI_P002.15047.t1	acc289e0806f5cd5499fa1b7e17b8e99	403	Hamap	MF_01152	Chaperone protein DnaJ [dnaJ].	3	383	26.343	T	2019-08-22	IPR012724	Chaperone DnaJ
APSI_P002.15047.t1	acc289e0806f5cd5499fa1b7e17b8e99	403	Pfam	PF00684	DnaJ central domain	139	203	8.1e-15	T	2019-08-22	IPR001305	Heat shock protein DnaJ, cysteine-rich domain
APSI_P002.15047.t1	acc289e0806f5cd5499fa1b7e17b8e99	403	MobiDBLite	mobidb-lite	consensus disorder prediction	367	385	-	T	2019-08-22
APSI_P002.15047.t1	acc289e0806f5cd5499fa1b7e17b8e99	403	CDD	cd10719	DnaJ_zf	139	204	3.31332e-19	T	2019-08-22	IPR001305	Heat shock protein DnaJ, cysteine-rich domain
APSI_P002.15047.t1	acc289e0806f5cd5499fa1b7e17b8e99	403	SMART	SM00271		5	60	6.8e-25	T	2019-08-22	IPR001623	DnaJ domain
APSI_P002.15047.t1	acc289e0806f5cd5499fa1b7e17b8e99	403	Pfam	PF00226	DnaJ domain	7	65	1.6e-21	T	2019-08-22	IPR001623	DnaJ domain
APSI_P002.15047.t1	acc289e0806f5cd5499fa1b7e17b8e99	403	CDD	cd10747	DnaJ_C	110	335	3.15567e-44	T	2019-08-22
APSI_P002.15047.t1	acc289e0806f5cd5499fa1b7e17b8e99	403	PRINTS	PR00625	DnaJ domain signature	40	60	5.7e-17	T	2019-08-22	IPR001623	DnaJ domain
APSI_P002.15047.t1	acc289e0806f5cd5499fa1b7e17b8e99	403	PRINTS	PR00625	DnaJ domain signature	60	79	5.7e-17	T	2019-08-22	IPR001623	DnaJ domain
APSI_P002.15047.t1	acc289e0806f5cd5499fa1b7e17b8e99	403	PRINTS	PR00625	DnaJ domain signature	8	26	5.7e-17	T	2019-08-22	IPR001623	DnaJ domain
APSI_P002.15047.t1	acc289e0806f5cd5499fa1b7e17b8e99	403	SUPERFAMILY	SSF57938		136	207	6.28e-18	T	2019-08-22	IPR036410	Heat shock protein DnaJ, cysteine-rich domain superfamily
APSI_P002.15047.t1	acc289e0806f5cd5499fa1b7e17b8e99	403	Gene3D	G3DSA:2.10.230.10		141	204	2.9e-22	T	2019-08-22
APSI_P002.15047.t1	acc289e0806f5cd5499fa1b7e17b8e99	403	SUPERFAMILY	SSF49493		105	263	7.72e-19	T	2019-08-22	IPR008971	HSP40/DnaJ peptide-binding
APSI_P002.15047.t1	acc289e0806f5cd5499fa1b7e17b8e99	403	Pfam	PF01556	DnaJ C terminal domain	112	332	7.2e-38	T	2019-08-22	IPR002939	Chaperone DnaJ, C-terminal
APSI_P002.15047.t1	acc289e0806f5cd5499fa1b7e17b8e99	403	ProSiteProfiles	PS51188	Zinc finger CR-type profile.	126	209	23.101	T	2019-08-22	IPR001305	Heat shock protein DnaJ, cysteine-rich domain
APSI_P001.7237.t1	baf99a8ac0bd803ae6d65c70de1e3cae	86	SignalP_EUK	SignalP-noTM		1	19	-	T	2019-08-22
APSI_P001.7237.t1	baf99a8ac0bd803ae6d65c70de1e3cae	86	SignalP_GRAM_POSITIVE	SignalP-TM		1	19	-	T	2019-08-22
APSI_P001.7237.t1	baf99a8ac0bd803ae6d65c70de1e3cae	86	SignalP_GRAM_NEGATIVE	SignalP-noTM		1	19	-	T	2019-08-22
APSI_P009.17583.t1	0d6a719411c2b669403b3d857dc005fa	329	SUPERFAMILY	SSF118310		79	129	1.41e-09	T	2019-08-22	IPR035896	AN1-like Zinc finger
APSI_P009.17583.t1	0d6a719411c2b669403b3d857dc005fa	329	Gene3D	G3DSA:4.10.1110.10		76	142	1e-11	T	2019-08-22	IPR035896	AN1-like Zinc finger
APSI_P014.1089.t1	feab03c03eef7480edcb08d5d68f8cd3	1095	MobiDBLite	mobidb-lite	consensus disorder prediction	879	899	-	T	2019-08-22
APSI_P014.1089.t1	feab03c03eef7480edcb08d5d68f8cd3	1095	MobiDBLite	mobidb-lite	consensus disorder prediction	159	206	-	T	2019-08-22
APSI_P014.1089.t1	feab03c03eef7480edcb08d5d68f8cd3	1095	Pfam	PF01585	G-patch domain	1048	1093	4.2e-07	T	2019-08-22	IPR000467	G-patch domain
APSI_P014.1089.t1	feab03c03eef7480edcb08d5d68f8cd3	1095	SMART	SM00443		1045	1094	8.3e-05	T	2019-08-22	IPR000467	G-patch domain
APSI_P014.1089.t1	feab03c03eef7480edcb08d5d68f8cd3	1095	MobiDBLite	mobidb-lite	consensus disorder prediction	879	912	-	T	2019-08-22
APSI_P014.1089.t1	feab03c03eef7480edcb08d5d68f8cd3	1095	Gene3D	G3DSA:3.30.1370.50		901	988	1.9e-11	T	2019-08-22	IPR036867	R3H domain superfamily
APSI_P014.1089.t1	feab03c03eef7480edcb08d5d68f8cd3	1095	MobiDBLite	mobidb-lite	consensus disorder prediction	142	216	-	T	2019-08-22
APSI_P014.1089.t1	feab03c03eef7480edcb08d5d68f8cd3	1095	Pfam	PF01424	R3H domain	927	979	9.4e-09	T	2019-08-22	IPR001374	R3H domain
APSI_P014.1089.t1	feab03c03eef7480edcb08d5d68f8cd3	1095	MobiDBLite	mobidb-lite	consensus disorder prediction	245	264	-	T	2019-08-22
APSI_P014.1089.t1	feab03c03eef7480edcb08d5d68f8cd3	1095	ProSiteProfiles	PS51061	R3H domain profile.	906	982	11.12	T	2019-08-22	IPR001374	R3H domain
APSI_P014.1089.t1	feab03c03eef7480edcb08d5d68f8cd3	1095	Coils	Coil		869	889	-	T	2019-08-22
APSI_P014.1089.t1	feab03c03eef7480edcb08d5d68f8cd3	1095	MobiDBLite	mobidb-lite	consensus disorder prediction	237	264	-	T	2019-08-22
APSI_P014.1089.t1	feab03c03eef7480edcb08d5d68f8cd3	1095	CDD	cd02325	R3H	926	980	1.38395e-08	T	2019-08-22
APSI_P014.1089.t1	feab03c03eef7480edcb08d5d68f8cd3	1095	SUPERFAMILY	SSF82708		936	981	4.12e-09	T	2019-08-22	IPR036867	R3H domain superfamily
APSI_P014.1089.t1	feab03c03eef7480edcb08d5d68f8cd3	1095	ProSiteProfiles	PS50174	G-patch domain profile.	1047	1095	11.946	T	2019-08-22	IPR000467	G-patch domain
APSI_P014.1089.t1	feab03c03eef7480edcb08d5d68f8cd3	1095	SMART	SM00393		903	981	0.0023	T	2019-08-22	IPR001374	R3H domain
APSI_P013.4311.t1	4626cdf06acee2ee310af3654d2bd8fd	106	SignalP_GRAM_NEGATIVE	SignalP-TM		1	17	-	T	2019-08-22
APSI_P013.4311.t1	4626cdf06acee2ee310af3654d2bd8fd	106	SignalP_GRAM_POSITIVE	SignalP-TM		1	17	-	T	2019-08-22
APSI_P013.4311.t1	4626cdf06acee2ee310af3654d2bd8fd	106	MobiDBLite	mobidb-lite	consensus disorder prediction	36	78	-	T	2019-08-22
APSI_P013.4311.t1	4626cdf06acee2ee310af3654d2bd8fd	106	SignalP_EUK	SignalP-noTM		1	19	-	T	2019-08-22
APSI_P013.4311.t1	4626cdf06acee2ee310af3654d2bd8fd	106	MobiDBLite	mobidb-lite	consensus disorder prediction	40	59	-	T	2019-08-22
APSI_P001.5947.t1	780cde9ef1af00cb47900df7001ca42a	527	MobiDBLite	mobidb-lite	consensus disorder prediction	91	126	-	T	2019-08-22
APSI_P001.5947.t1	780cde9ef1af00cb47900df7001ca42a	527	MobiDBLite	mobidb-lite	consensus disorder prediction	91	158	-	T	2019-08-22
APSI_P001.5947.t1	780cde9ef1af00cb47900df7001ca42a	527	MobiDBLite	mobidb-lite	consensus disorder prediction	143	158	-	T	2019-08-22
APSI_P001.5947.t1	780cde9ef1af00cb47900df7001ca42a	527	Gene3D	G3DSA:3.40.630.30		282	518	1.8e-58	T	2019-08-22
APSI_P001.5947.t1	780cde9ef1af00cb47900df7001ca42a	527	MobiDBLite	mobidb-lite	consensus disorder prediction	15	30	-	T	2019-08-22
APSI_P001.5947.t1	780cde9ef1af00cb47900df7001ca42a	527	Pfam	PF17772	MYST family zinc finger domain	254	278	6.1e-05	T	2019-08-22	IPR040706	MYST, zinc finger domain
APSI_P001.5947.t1	780cde9ef1af00cb47900df7001ca42a	527	MobiDBLite	mobidb-lite	consensus disorder prediction	1	49	-	T	2019-08-22
APSI_P001.5947.t1	780cde9ef1af00cb47900df7001ca42a	527	Pfam	PF01853	MOZ/SAS family	283	481	4.6e-57	T	2019-08-22	IPR002717	Histone acetyltransferase domain, MYST-type
APSI_P001.5947.t1	780cde9ef1af00cb47900df7001ca42a	527	ProSiteProfiles	PS51726	MYST-type histone acetyltransferase (HAT) domain profile.	217	527	44.987	T	2019-08-22	IPR002717	Histone acetyltransferase domain, MYST-type
APSI_P001.5947.t1	780cde9ef1af00cb47900df7001ca42a	527	MobiDBLite	mobidb-lite	consensus disorder prediction	31	48	-	T	2019-08-22
APSI_P001.5947.t1	780cde9ef1af00cb47900df7001ca42a	527	SUPERFAMILY	SSF55729		60	511	3.48e-71	T	2019-08-22	IPR016181	Acyl-CoA N-acyltransferase
APSI_P001.5947.t1	780cde9ef1af00cb47900df7001ca42a	527	Gene3D	G3DSA:1.10.10.10		408	513	1.8e-58	T	2019-08-22	IPR036388	Winged helix-like DNA-binding domain superfamily
APSI_P001.5947.t1	780cde9ef1af00cb47900df7001ca42a	527	MobiDBLite	mobidb-lite	consensus disorder prediction	179	208	-	T	2019-08-22
APSI_P011.326.t1	9cdf0dff5283da2f2534c0328a26979a	730	MobiDBLite	mobidb-lite	consensus disorder prediction	210	227	-	T	2019-08-22
APSI_P011.326.t1	9cdf0dff5283da2f2534c0328a26979a	730	MobiDBLite	mobidb-lite	consensus disorder prediction	434	460	-	T	2019-08-22
APSI_P011.326.t1	9cdf0dff5283da2f2534c0328a26979a	730	TMHMM	TMhelix	Region of a membrane-bound protein predicted to be embedded in the membrane.	122	144	-	T	2019-08-22
APSI_P011.326.t1	9cdf0dff5283da2f2534c0328a26979a	730	Pfam	PF11696	Protein of unknown function (DUF3292)	60	157	1.9e-15	T	2019-08-22	IPR021709	Protein of unknown function DUF3292
APSI_P011.326.t1	9cdf0dff5283da2f2534c0328a26979a	730	Pfam	PF11696	Protein of unknown function (DUF3292)	298	474	1.1e-05	T	2019-08-22	IPR021709	Protein of unknown function DUF3292
APSI_P011.326.t1	9cdf0dff5283da2f2534c0328a26979a	730	MobiDBLite	mobidb-lite	consensus disorder prediction	668	691	-	T	2019-08-22
APSI_P011.326.t1	9cdf0dff5283da2f2534c0328a26979a	730	MobiDBLite	mobidb-lite	consensus disorder prediction	210	232	-	T	2019-08-22
APSI_P011.326.t1	9cdf0dff5283da2f2534c0328a26979a	730	MobiDBLite	mobidb-lite	consensus disorder prediction	434	458	-	T	2019-08-22
APSI_P011.326.t1	9cdf0dff5283da2f2534c0328a26979a	730	MobiDBLite	mobidb-lite	consensus disorder prediction	396	419	-	T	2019-08-22
APSI_P005.11286.t1	a9397c83ebeb4acdc1dc54ad17084b77	242	TIGRFAM	TIGR00981	rpsL_bact: ribosomal protein uS12	100	207	3.1e-49	T	2019-08-22	IPR005679	Ribosomal protein S12, bacterial-type
APSI_P005.11286.t1	a9397c83ebeb4acdc1dc54ad17084b77	242	SUPERFAMILY	SSF50249		101	208	3.34e-40	T	2019-08-22	IPR012340	Nucleic acid-binding, OB-fold
APSI_P005.11286.t1	a9397c83ebeb4acdc1dc54ad17084b77	242	MobiDBLite	mobidb-lite	consensus disorder prediction	1	20	-	T	2019-08-22
APSI_P005.11286.t1	a9397c83ebeb4acdc1dc54ad17084b77	242	ProSitePatterns	PS00055	Ribosomal protein S12 signature.	141	148	-	T	2019-08-22	IPR006032	Ribosomal protein S12/S23
APSI_P005.11286.t1	a9397c83ebeb4acdc1dc54ad17084b77	242	Pfam	PF00164	Ribosomal protein S12/S23	110	217	9.1e-34	T	2019-08-22	IPR006032	Ribosomal protein S12/S23
APSI_P005.11286.t1	a9397c83ebeb4acdc1dc54ad17084b77	242	PRINTS	PR01034	Ribosomal protein S12 signature	140	155	1.2e-39	T	2019-08-22	IPR006032	Ribosomal protein S12/S23
APSI_P005.11286.t1	a9397c83ebeb4acdc1dc54ad17084b77	242	PRINTS	PR01034	Ribosomal protein S12 signature	175	192	1.2e-39	T	2019-08-22	IPR006032	Ribosomal protein S12/S23
APSI_P005.11286.t1	a9397c83ebeb4acdc1dc54ad17084b77	242	PRINTS	PR01034	Ribosomal protein S12 signature	192	208	1.2e-39	T	2019-08-22	IPR006032	Ribosomal protein S12/S23
APSI_P005.11286.t1	a9397c83ebeb4acdc1dc54ad17084b77	242	PRINTS	PR01034	Ribosomal protein S12 signature	125	140	1.2e-39	T	2019-08-22	IPR006032	Ribosomal protein S12/S23
APSI_P005.11286.t1	a9397c83ebeb4acdc1dc54ad17084b77	242	PRINTS	PR01034	Ribosomal protein S12 signature	156	175	1.2e-39	T	2019-08-22	IPR006032	Ribosomal protein S12/S23
APSI_P005.11286.t1	a9397c83ebeb4acdc1dc54ad17084b77	242	Gene3D	G3DSA:2.40.50.140		97	221	5.1e-49	T	2019-08-22
APSI_P005.11286.t1	a9397c83ebeb4acdc1dc54ad17084b77	242	CDD	cd03368	Ribosomal_S12	101	205	1.57367e-62	T	2019-08-22	IPR005679	Ribosomal protein S12, bacterial-type
APSI_P017.12187.t1	d2858cfc6161600383a07a16e50a8bbb	183	MobiDBLite	mobidb-lite	consensus disorder prediction	77	116	-	T	2019-08-22
APSI_P017.12187.t1	d2858cfc6161600383a07a16e50a8bbb	183	MobiDBLite	mobidb-lite	consensus disorder prediction	77	148	-	T	2019-08-22
APSI_P017.12187.t1	d2858cfc6161600383a07a16e50a8bbb	183	SignalP_EUK	SignalP-noTM		1	22	-	T	2019-08-22
APSI_P002.15315.t1	3ce0e1cb61c243368bfd3969f836dbf3	955	ProSitePatterns	PS00486	DNA mismatch repair proteins mutS family signature.	755	771	-	T	2019-08-22	IPR000432	DNA mismatch repair protein MutS, C-terminal
APSI_P002.15315.t1	3ce0e1cb61c243368bfd3969f836dbf3	955	Gene3D	G3DSA:3.40.1170.10		3	118	3.8e-31	T	2019-08-22	IPR016151	DNA mismatch repair protein MutS, N-terminal
APSI_P002.15315.t1	3ce0e1cb61c243368bfd3969f836dbf3	955	Gene3D	G3DSA:1.10.1420.10		482	565	2.2e-93	T	2019-08-22
APSI_P002.15315.t1	3ce0e1cb61c243368bfd3969f836dbf3	955	Gene3D	G3DSA:3.30.420.110		119	299	2.1e-39	T	2019-08-22	IPR036678	MutS, connector domain superfamily
APSI_P002.15315.t1	3ce0e1cb61c243368bfd3969f836dbf3	955	Gene3D	G3DSA:3.40.50.300		633	941	1.6e-107	T	2019-08-22
APSI_P002.15315.t1	3ce0e1cb61c243368bfd3969f836dbf3	955	Coils	Coil		561	588	-	T	2019-08-22
APSI_P002.15315.t1	3ce0e1cb61c243368bfd3969f836dbf3	955	Pfam	PF05190	MutS family domain IV	484	580	1.3e-16	T	2019-08-22	IPR007861	DNA mismatch repair protein MutS, clamp
APSI_P002.15315.t1	3ce0e1cb61c243368bfd3969f836dbf3	955	SMART	SM00534		674	868	2.4e-115	T	2019-08-22	IPR000432	DNA mismatch repair protein MutS, C-terminal
APSI_P002.15315.t1	3ce0e1cb61c243368bfd3969f836dbf3	955	Pfam	PF05188	MutS domain II	141	290	3.1e-12	T	2019-08-22	IPR007860	DNA mismatch repair protein MutS, connector domain
APSI_P002.15315.t1	3ce0e1cb61c243368bfd3969f836dbf3	955	SUPERFAMILY	SSF52540		632	872	6.03e-54	T	2019-08-22	IPR027417	P-loop containing nucleoside triphosphate hydrolase
APSI_P002.15315.t1	3ce0e1cb61c243368bfd3969f836dbf3	955	Pfam	PF01624	MutS domain I	12	122	3.4e-10	T	2019-08-22	IPR007695	DNA mismatch repair protein MutS-like, N-terminal
APSI_P002.15315.t1	3ce0e1cb61c243368bfd3969f836dbf3	955	SMART	SM00533		325	657	3.8e-80	T	2019-08-22	IPR007696	DNA mismatch repair protein MutS, core
APSI_P002.15315.t1	3ce0e1cb61c243368bfd3969f836dbf3	955	Pfam	PF00488	MutS domain V	678	871	1.3e-81	T	2019-08-22	IPR000432	DNA mismatch repair protein MutS, C-terminal
APSI_P002.15315.t1	3ce0e1cb61c243368bfd3969f836dbf3	955	SUPERFAMILY	SSF48334		305	626	4.05e-65	T	2019-08-22	IPR036187	DNA mismatch repair protein MutS, core domain superfamily
APSI_P002.15315.t1	3ce0e1cb61c243368bfd3969f836dbf3	955	Gene3D	G3DSA:1.10.1420.10		326	623	2.2e-93	T	2019-08-22
APSI_P002.15315.t1	3ce0e1cb61c243368bfd3969f836dbf3	955	PIRSF	PIRSF005813		3	952	0	T	2019-08-22	IPR011184	DNA mismatch repair Msh2-type
APSI_P002.15315.t1	3ce0e1cb61c243368bfd3969f836dbf3	955	CDD	cd03285	ABC_MSH2_euk	646	871	8.3441e-139	T	2019-08-22
APSI_P002.15315.t1	3ce0e1cb61c243368bfd3969f836dbf3	955	Pfam	PF05192	MutS domain III	308	621	4.3e-34	T	2019-08-22	IPR007696	DNA mismatch repair protein MutS, core
APSI_P003.1756.t1	cb7056a12a4de844944f23cc297b2779	89	SignalP_GRAM_NEGATIVE	SignalP-noTM		1	21	-	T	2019-08-22
APSI_P003.1756.t1	cb7056a12a4de844944f23cc297b2779	89	SignalP_GRAM_POSITIVE	SignalP-TM		1	21	-	T	2019-08-22
APSI_P003.1756.t1	cb7056a12a4de844944f23cc297b2779	89	SignalP_EUK	SignalP-noTM		1	18	-	T	2019-08-22
APSI_P011.816.t1	b794b0e065c65b4cceb58dfe43651fc4	469	MobiDBLite	mobidb-lite	consensus disorder prediction	274	304	-	T	2019-08-22
APSI_P011.816.t1	b794b0e065c65b4cceb58dfe43651fc4	469	SMART	SM00463		387	465	5e-09	T	2019-08-22	IPR002625	Smr domain
APSI_P011.816.t1	b794b0e065c65b4cceb58dfe43651fc4	469	ProSiteProfiles	PS50828	Smr domain profile.	390	465	12.357	T	2019-08-22	IPR002625	Smr domain
APSI_P011.816.t1	b794b0e065c65b4cceb58dfe43651fc4	469	MobiDBLite	mobidb-lite	consensus disorder prediction	274	291	-	T	2019-08-22
APSI_P011.816.t1	b794b0e065c65b4cceb58dfe43651fc4	469	Pfam	PF01713	Smr domain	390	451	2e-06	T	2019-08-22	IPR002625	Smr domain
APSI_P011.816.t1	b794b0e065c65b4cceb58dfe43651fc4	469	Coils	Coil		198	218	-	T	2019-08-22
APSI_P011.816.t1	b794b0e065c65b4cceb58dfe43651fc4	469	Gene3D	G3DSA:3.30.1370.110		365	463	5e-14	T	2019-08-22
APSI_P011.816.t1	b794b0e065c65b4cceb58dfe43651fc4	469	SUPERFAMILY	SSF160443		388	463	2.75e-13	T	2019-08-22	IPR036063	Smr domain superfamily
APSI_P011.816.t1	b794b0e065c65b4cceb58dfe43651fc4	469	MobiDBLite	mobidb-lite	consensus disorder prediction	90	118	-	T	2019-08-22
APSI_P004.3610.t1	2c9256c4af04238d7f02bc95bcb72a5e	221	MobiDBLite	mobidb-lite	consensus disorder prediction	79	105	-	T	2019-08-22
APSI_P008.16844.t1	d85b940164f068725afda555b3b3cc7a	1245	MobiDBLite	mobidb-lite	consensus disorder prediction	1146	1167	-	T	2019-08-22
APSI_P008.16844.t1	d85b940164f068725afda555b3b3cc7a	1245	MobiDBLite	mobidb-lite	consensus disorder prediction	1184	1206	-	T	2019-08-22
APSI_P008.16844.t1	d85b940164f068725afda555b3b3cc7a	1245	MobiDBLite	mobidb-lite	consensus disorder prediction	610	633	-	T	2019-08-22
APSI_P008.16844.t1	d85b940164f068725afda555b3b3cc7a	1245	ProSiteProfiles	PS50011	Protein kinase domain profile.	432	875	28.202	T	2019-08-22	IPR000719	Protein kinase domain
APSI_P008.16844.t1	d85b940164f068725afda555b3b3cc7a	1245	Gene3D	G3DSA:1.10.510.10		634	787	1.6e-26	T	2019-08-22
APSI_P008.16844.t1	d85b940164f068725afda555b3b3cc7a	1245	MobiDBLite	mobidb-lite	consensus disorder prediction	1146	1210	-	T	2019-08-22
APSI_P008.16844.t1	d85b940164f068725afda555b3b3cc7a	1245	MobiDBLite	mobidb-lite	consensus disorder prediction	991	1007	-	T	2019-08-22
APSI_P008.16844.t1	d85b940164f068725afda555b3b3cc7a	1245	ProSitePatterns	PS00108	Serine/Threonine protein kinases active-site signature.	665	677	-	T	2019-08-22	IPR008271	Serine/threonine-protein kinase, active site
APSI_P008.16844.t1	d85b940164f068725afda555b3b3cc7a	1245	SMART	SM00220		432	813	2e-12	T	2019-08-22	IPR000719	Protein kinase domain
APSI_P008.16844.t1	d85b940164f068725afda555b3b3cc7a	1245	Gene3D	G3DSA:1.10.510.10		484	586	7.5e-11	T	2019-08-22
APSI_P008.16844.t1	d85b940164f068725afda555b3b3cc7a	1245	SUPERFAMILY	SSF56112		433	763	2.72e-40	T	2019-08-22	IPR011009	Protein kinase-like domain superfamily
APSI_P008.16844.t1	d85b940164f068725afda555b3b3cc7a	1245	MobiDBLite	mobidb-lite	consensus disorder prediction	965	1025	-	T	2019-08-22
APSI_P008.16844.t1	d85b940164f068725afda555b3b3cc7a	1245	Pfam	PF00069	Protein kinase domain	646	761	6.1e-20	T	2019-08-22	IPR000719	Protein kinase domain
APSI_P008.16844.t1	d85b940164f068725afda555b3b3cc7a	1245	MobiDBLite	mobidb-lite	consensus disorder prediction	965	988	-	T	2019-08-22
APSI_P013.4390.t1	589b68f729962315664c986c808817df	695	Gene3D	G3DSA:1.25.40.10		200	559	2.3e-47	T	2019-08-22	IPR011990	Tetratricopeptide-like helical domain superfamily
APSI_P013.4390.t1	589b68f729962315664c986c808817df	695	MobiDBLite	mobidb-lite	consensus disorder prediction	510	530	-	T	2019-08-22
APSI_P013.4390.t1	589b68f729962315664c986c808817df	695	SUPERFAMILY	SSF81901		221	468	7.94e-35	T	2019-08-22
APSI_P013.4390.t1	589b68f729962315664c986c808817df	695	MobiDBLite	mobidb-lite	consensus disorder prediction	585	631	-	T	2019-08-22
APSI_P013.4390.t1	589b68f729962315664c986c808817df	695	Pfam	PF08238	Sel1 repeat	437	465	6e-05	T	2019-08-22	IPR006597	Sel1-like repeat
APSI_P013.4390.t1	589b68f729962315664c986c808817df	695	Pfam	PF08238	Sel1 repeat	399	433	7.3	T	2019-08-22	IPR006597	Sel1-like repeat
APSI_P013.4390.t1	589b68f729962315664c986c808817df	695	Pfam	PF08238	Sel1 repeat	340	358	1.2	T	2019-08-22	IPR006597	Sel1-like repeat
APSI_P013.4390.t1	589b68f729962315664c986c808817df	695	Pfam	PF08238	Sel1 repeat	277	310	0.0046	T	2019-08-22	IPR006597	Sel1-like repeat
APSI_P013.4390.t1	589b68f729962315664c986c808817df	695	Pfam	PF08238	Sel1 repeat	360	395	0.017	T	2019-08-22	IPR006597	Sel1-like repeat
APSI_P013.4390.t1	589b68f729962315664c986c808817df	695	SMART	SM00671		204	242	73	T	2019-08-22	IPR006597	Sel1-like repeat
APSI_P013.4390.t1	589b68f729962315664c986c808817df	695	SMART	SM00671		275	311	1.3	T	2019-08-22	IPR006597	Sel1-like repeat
APSI_P013.4390.t1	589b68f729962315664c986c808817df	695	SMART	SM00671		360	396	0.00063	T	2019-08-22	IPR006597	Sel1-like repeat
APSI_P013.4390.t1	589b68f729962315664c986c808817df	695	SMART	SM00671		397	434	11	T	2019-08-22	IPR006597	Sel1-like repeat
APSI_P013.4390.t1	589b68f729962315664c986c808817df	695	SMART	SM00671		435	470	0.0003	T	2019-08-22	IPR006597	Sel1-like repeat
APSI_P013.4390.t1	589b68f729962315664c986c808817df	695	MobiDBLite	mobidb-lite	consensus disorder prediction	511	525	-	T	2019-08-22
APSI_P025.136.t1	26938152aa4896b250079ea9353a329f	1231	MobiDBLite	mobidb-lite	consensus disorder prediction	1135	1154	-	T	2019-08-22
APSI_P025.136.t1	26938152aa4896b250079ea9353a329f	1231	MobiDBLite	mobidb-lite	consensus disorder prediction	307	357	-	T	2019-08-22
APSI_P025.136.t1	26938152aa4896b250079ea9353a329f	1231	MobiDBLite	mobidb-lite	consensus disorder prediction	562	609	-	T	2019-08-22
APSI_P025.136.t1	26938152aa4896b250079ea9353a329f	1231	MobiDBLite	mobidb-lite	consensus disorder prediction	1135	1166	-	T	2019-08-22
APSI_P005.10822.t1	c7a6d1bc214064f6f23826d3a2300bba	137	MobiDBLite	mobidb-lite	consensus disorder prediction	103	137	-	T	2019-08-22
APSI_P005.10822.t1	c7a6d1bc214064f6f23826d3a2300bba	137	MobiDBLite	mobidb-lite	consensus disorder prediction	123	137	-	T	2019-08-22
APSI_P005.10984.t1	696a984adcc72e0f109766070ec7d027	428	Pfam	PF07727	Reverse transcriptase (RNA-dependent DNA polymerase)	42	276	3.3e-52	T	2019-08-22	IPR013103	Reverse transcriptase, RNA-dependent DNA polymerase
APSI_P005.10984.t1	696a984adcc72e0f109766070ec7d027	428	CDD	cd09272	RNase_HI_RT_Ty1	323	416	7.02075e-27	T	2019-08-22
APSI_P004.2965.t1	ff6a80282bbd11954acc995e5a2b9d12	588	TMHMM	TMhelix	Region of a membrane-bound protein predicted to be embedded in the membrane.	537	559	-	T	2019-08-22
APSI_P004.2965.t1	ff6a80282bbd11954acc995e5a2b9d12	588	SignalP_GRAM_POSITIVE	SignalP-TM		1	31	-	T	2019-08-22
APSI_P004.2965.t1	ff6a80282bbd11954acc995e5a2b9d12	588	TMHMM	TMhelix	Region of a membrane-bound protein predicted to be embedded in the membrane.	34	56	-	T	2019-08-22
APSI_P004.2965.t1	ff6a80282bbd11954acc995e5a2b9d12	588	TMHMM	TMhelix	Region of a membrane-bound protein predicted to be embedded in the membrane.	227	249	-	T	2019-08-22
APSI_P004.2965.t1	ff6a80282bbd11954acc995e5a2b9d12	588	TMHMM	TMhelix	Region of a membrane-bound protein predicted to be embedded in the membrane.	444	466	-	T	2019-08-22
APSI_P004.2965.t1	ff6a80282bbd11954acc995e5a2b9d12	588	TMHMM	TMhelix	Region of a membrane-bound protein predicted to be embedded in the membrane.	476	498	-	T	2019-08-22
APSI_P004.2965.t1	ff6a80282bbd11954acc995e5a2b9d12	588	TMHMM	TMhelix	Region of a membrane-bound protein predicted to be embedded in the membrane.	118	140	-	T	2019-08-22
APSI_P004.2965.t1	ff6a80282bbd11954acc995e5a2b9d12	588	TMHMM	TMhelix	Region of a membrane-bound protein predicted to be embedded in the membrane.	383	405	-	T	2019-08-22
APSI_P004.2965.t1	ff6a80282bbd11954acc995e5a2b9d12	588	TMHMM	TMhelix	Region of a membrane-bound protein predicted to be embedded in the membrane.	415	437	-	T	2019-08-22
APSI_P004.2965.t1	ff6a80282bbd11954acc995e5a2b9d12	588	SignalP_GRAM_NEGATIVE	SignalP-noTM		1	25	-	T	2019-08-22
APSI_P004.2965.t1	ff6a80282bbd11954acc995e5a2b9d12	588	TMHMM	TMhelix	Region of a membrane-bound protein predicted to be embedded in the membrane.	256	278	-	T	2019-08-22
APSI_P004.2965.t1	ff6a80282bbd11954acc995e5a2b9d12	588	TMHMM	TMhelix	Region of a membrane-bound protein predicted to be embedded in the membrane.	89	111	-	T	2019-08-22
APSI_P004.2965.t1	ff6a80282bbd11954acc995e5a2b9d12	588	TMHMM	TMhelix	Region of a membrane-bound protein predicted to be embedded in the membrane.	288	310	-	T	2019-08-22
APSI_P004.2965.t1	ff6a80282bbd11954acc995e5a2b9d12	588	TMHMM	TMhelix	Region of a membrane-bound protein predicted to be embedded in the membrane.	354	376	-	T	2019-08-22
APSI_P004.2965.t1	ff6a80282bbd11954acc995e5a2b9d12	588	SignalP_EUK	SignalP-noTM		1	19	-	T	2019-08-22
APSI_P004.2965.t1	ff6a80282bbd11954acc995e5a2b9d12	588	TMHMM	TMhelix	Region of a membrane-bound protein predicted to be embedded in the membrane.	317	339	-	T	2019-08-22
APSI_P004.2965.t1	ff6a80282bbd11954acc995e5a2b9d12	588	TMHMM	TMhelix	Region of a membrane-bound protein predicted to be embedded in the membrane.	7	29	-	T	2019-08-22
APSI_P004.2965.t1	ff6a80282bbd11954acc995e5a2b9d12	588	TMHMM	TMhelix	Region of a membrane-bound protein predicted to be embedded in the membrane.	190	212	-	T	2019-08-22
APSI_P004.2965.t1	ff6a80282bbd11954acc995e5a2b9d12	588	TMHMM	TMhelix	Region of a membrane-bound protein predicted to be embedded in the membrane.	63	85	-	T	2019-08-22
APSI_P004.2965.t1	ff6a80282bbd11954acc995e5a2b9d12	588	TMHMM	TMhelix	Region of a membrane-bound protein predicted to be embedded in the membrane.	155	177	-	T	2019-08-22
APSI_P004.2965.t1	ff6a80282bbd11954acc995e5a2b9d12	588	TMHMM	TMhelix	Region of a membrane-bound protein predicted to be embedded in the membrane.	505	527	-	T	2019-08-22
APSI_P014.1429.t2	7978e76161fb6945e02520a780174e5c	774	SMART	SM00389		477	542	4.1e-07	T	2019-08-22	IPR001356	Homeobox domain
APSI_P014.1429.t2	7978e76161fb6945e02520a780174e5c	774	MobiDBLite	mobidb-lite	consensus disorder prediction	265	281	-	T	2019-08-22
APSI_P014.1429.t2	7978e76161fb6945e02520a780174e5c	774	SUPERFAMILY	SSF46689		477	537	1.2e-15	T	2019-08-22	IPR009057	Homeobox-like domain superfamily
APSI_P014.1429.t2	7978e76161fb6945e02520a780174e5c	774	MobiDBLite	mobidb-lite	consensus disorder prediction	456	471	-	T	2019-08-22
APSI_P014.1429.t2	7978e76161fb6945e02520a780174e5c	774	Pfam	PF05920	Homeobox KN domain	495	534	8.4e-19	T	2019-08-22	IPR008422	Homeobox KN domain
APSI_P014.1429.t2	7978e76161fb6945e02520a780174e5c	774	MobiDBLite	mobidb-lite	consensus disorder prediction	753	774	-	T	2019-08-22
APSI_P014.1429.t2	7978e76161fb6945e02520a780174e5c	774	ProSiteProfiles	PS50071	'Homeobox' domain profile.	475	534	11.791	T	2019-08-22	IPR001356	Homeobox domain
APSI_P014.1429.t2	7978e76161fb6945e02520a780174e5c	774	MobiDBLite	mobidb-lite	consensus disorder prediction	309	331	-	T	2019-08-22
APSI_P014.1429.t2	7978e76161fb6945e02520a780174e5c	774	MobiDBLite	mobidb-lite	consensus disorder prediction	150	168	-	T	2019-08-22
APSI_P014.1429.t2	7978e76161fb6945e02520a780174e5c	774	MobiDBLite	mobidb-lite	consensus disorder prediction	456	477	-	T	2019-08-22
APSI_P014.1429.t2	7978e76161fb6945e02520a780174e5c	774	CDD	cd00086	homeodomain	478	534	2.51021e-11	T	2019-08-22	IPR001356	Homeobox domain
APSI_P014.1429.t2	7978e76161fb6945e02520a780174e5c	774	MobiDBLite	mobidb-lite	consensus disorder prediction	229	281	-	T	2019-08-22
APSI_P014.1429.t2	7978e76161fb6945e02520a780174e5c	774	Gene3D	G3DSA:1.10.10.60		484	541	5.6e-25	T	2019-08-22
APSI_P014.1429.t2	7978e76161fb6945e02520a780174e5c	774	MobiDBLite	mobidb-lite	consensus disorder prediction	150	180	-	T	2019-08-22
APSI_P014.1429.t2	7978e76161fb6945e02520a780174e5c	774	MobiDBLite	mobidb-lite	consensus disorder prediction	378	410	-	T	2019-08-22
APSI_P014.1429.t2	7978e76161fb6945e02520a780174e5c	774	MobiDBLite	mobidb-lite	consensus disorder prediction	753	768	-	T	2019-08-22
APSI_P011.531.t1	538640e681ed1621ed9b07a6be890b6f	452	MobiDBLite	mobidb-lite	consensus disorder prediction	331	348	-	T	2019-08-22
APSI_P011.531.t1	538640e681ed1621ed9b07a6be890b6f	452	MobiDBLite	mobidb-lite	consensus disorder prediction	19	36	-	T	2019-08-22
APSI_P011.531.t1	538640e681ed1621ed9b07a6be890b6f	452	Coils	Coil		294	339	-	T	2019-08-22
APSI_P011.531.t1	538640e681ed1621ed9b07a6be890b6f	452	MobiDBLite	mobidb-lite	consensus disorder prediction	118	153	-	T	2019-08-22
APSI_P011.531.t1	538640e681ed1621ed9b07a6be890b6f	452	MobiDBLite	mobidb-lite	consensus disorder prediction	39	98	-	T	2019-08-22
APSI_P011.531.t1	538640e681ed1621ed9b07a6be890b6f	452	MobiDBLite	mobidb-lite	consensus disorder prediction	1	103	-	T	2019-08-22
APSI_P011.531.t1	538640e681ed1621ed9b07a6be890b6f	452	MobiDBLite	mobidb-lite	consensus disorder prediction	324	348	-	T	2019-08-22
APSI_P011.531.t1	538640e681ed1621ed9b07a6be890b6f	452	MobiDBLite	mobidb-lite	consensus disorder prediction	200	222	-	T	2019-08-22
APSI_P001.7218.t1	a1dddf9f786b297e41598b426efd0147	276	MobiDBLite	mobidb-lite	consensus disorder prediction	46	62	-	T	2019-08-22
APSI_P001.7218.t1	a1dddf9f786b297e41598b426efd0147	276	MobiDBLite	mobidb-lite	consensus disorder prediction	89	140	-	T	2019-08-22
APSI_P001.7218.t1	a1dddf9f786b297e41598b426efd0147	276	MobiDBLite	mobidb-lite	consensus disorder prediction	98	113	-	T	2019-08-22
APSI_P001.7218.t1	a1dddf9f786b297e41598b426efd0147	276	MobiDBLite	mobidb-lite	consensus disorder prediction	1	20	-	T	2019-08-22
APSI_P001.7218.t1	a1dddf9f786b297e41598b426efd0147	276	MobiDBLite	mobidb-lite	consensus disorder prediction	27	45	-	T	2019-08-22
APSI_P001.7218.t1	a1dddf9f786b297e41598b426efd0147	276	MobiDBLite	mobidb-lite	consensus disorder prediction	1	62	-	T	2019-08-22
APSI_P018.7593.t1	40cd404c74a111e6156ea8d26b9621c4	356	MobiDBLite	mobidb-lite	consensus disorder prediction	56	93	-	T	2019-08-22
APSI_P018.7593.t1	40cd404c74a111e6156ea8d26b9621c4	356	MobiDBLite	mobidb-lite	consensus disorder prediction	1	34	-	T	2019-08-22
APSI_P018.7593.t1	40cd404c74a111e6156ea8d26b9621c4	356	MobiDBLite	mobidb-lite	consensus disorder prediction	56	97	-	T	2019-08-22
APSI_P018.7593.t1	40cd404c74a111e6156ea8d26b9621c4	356	MobiDBLite	mobidb-lite	consensus disorder prediction	316	343	-	T	2019-08-22
APSI_P018.7593.t1	40cd404c74a111e6156ea8d26b9621c4	356	Pfam	PF13638	PIN domain	101	184	1.7e-08	T	2019-08-22	IPR002716	PIN domain
APSI_P018.7593.t1	40cd404c74a111e6156ea8d26b9621c4	356	Gene3D	G3DSA:3.40.50.1010		98	182	1.8e-09	T	2019-08-22
APSI_P018.7593.t1	40cd404c74a111e6156ea8d26b9621c4	356	MobiDBLite	mobidb-lite	consensus disorder prediction	1	26	-	T	2019-08-22
APSI_P018.7593.t1	40cd404c74a111e6156ea8d26b9621c4	356	MobiDBLite	mobidb-lite	consensus disorder prediction	316	356	-	T	2019-08-22
APSI_P018.7593.t1	40cd404c74a111e6156ea8d26b9621c4	356	Coils	Coil		41	68	-	T	2019-08-22
APSI_P001.7427.t1	09b6bd8392ea816c1f45b7e0899224ee	623	MobiDBLite	mobidb-lite	consensus disorder prediction	188	216	-	T	2019-08-22
APSI_P001.7427.t1	09b6bd8392ea816c1f45b7e0899224ee	623	MobiDBLite	mobidb-lite	consensus disorder prediction	226	261	-	T	2019-08-22
APSI_P001.7427.t1	09b6bd8392ea816c1f45b7e0899224ee	623	MobiDBLite	mobidb-lite	consensus disorder prediction	86	107	-	T	2019-08-22
APSI_P001.7427.t1	09b6bd8392ea816c1f45b7e0899224ee	623	MobiDBLite	mobidb-lite	consensus disorder prediction	86	271	-	T	2019-08-22
APSI_P001.7427.t1	09b6bd8392ea816c1f45b7e0899224ee	623	MobiDBLite	mobidb-lite	consensus disorder prediction	289	308	-	T	2019-08-22
APSI_P001.7427.t1	09b6bd8392ea816c1f45b7e0899224ee	623	Coils	Coil		288	308	-	T	2019-08-22
APSI_P001.7427.t1	09b6bd8392ea816c1f45b7e0899224ee	623	MobiDBLite	mobidb-lite	consensus disorder prediction	123	142	-	T	2019-08-22
APSI_P001.7427.t1	09b6bd8392ea816c1f45b7e0899224ee	623	MobiDBLite	mobidb-lite	consensus disorder prediction	1	38	-	T	2019-08-22
APSI_P005.10604.t1	5e21b06716a4c1a2a8da4b360a3309de	413	Gene3D	G3DSA:3.30.70.270		182	320	3.6e-40	T	2019-08-22
APSI_P005.10604.t1	5e21b06716a4c1a2a8da4b360a3309de	413	Gene3D	G3DSA:3.10.10.10		180	244	3.6e-40	T	2019-08-22
APSI_P005.10604.t1	5e21b06716a4c1a2a8da4b360a3309de	413	Gene3D	G3DSA:2.40.70.10		2	51	4.6e-05	T	2019-08-22	IPR021109	Aspartic peptidase domain superfamily
APSI_P005.10604.t1	5e21b06716a4c1a2a8da4b360a3309de	413	SUPERFAMILY	SSF56672		180	411	1.89e-59	T	2019-08-22
APSI_P005.10604.t1	5e21b06716a4c1a2a8da4b360a3309de	413	Pfam	PF00078	Reverse transcriptase (RNA-dependent DNA polymerase)	198	318	3e-16	T	2019-08-22	IPR000477	Reverse transcriptase domain
APSI_P005.10604.t1	5e21b06716a4c1a2a8da4b360a3309de	413	CDD	cd01647	RT_LTR	182	320	3.70541e-48	T	2019-08-22
APSI_P010.11374.t1	09c192dab6cc23de1029e900df4dd4e5	421	Pfam	PF02156	Glycosyl hydrolase family 26	172	267	6.4e-11	T	2019-08-22	IPR022790	Glycosyl hydrolase family 26 domain
APSI_P010.11374.t1	09c192dab6cc23de1029e900df4dd4e5	421	ProSiteProfiles	PS51764	Glycosyl hydrolases family 26 (GH26) domain profile.	35	389	34.467	T	2019-08-22	IPR022790	Glycosyl hydrolase family 26 domain
APSI_P010.11374.t1	09c192dab6cc23de1029e900df4dd4e5	421	SUPERFAMILY	SSF51445		172	368	3.01e-27	T	2019-08-22	IPR017853	Glycoside hydrolase superfamily
APSI_P010.11374.t1	09c192dab6cc23de1029e900df4dd4e5	421	Gene3D	G3DSA:3.20.20.80		108	383	3.4e-40	T	2019-08-22
APSI_P002.14533.t1	fd2812056e573efff5103cb8c8e2e906	203	ProSitePatterns	PS00482	Dihydroorotase signature 1.	15	23	-	T	2019-08-22	IPR002195	Dihydroorotase, conserved site
APSI_P002.14533.t1	fd2812056e573efff5103cb8c8e2e906	203	SUPERFAMILY	SSF51556		6	179	2.34e-40	T	2019-08-22	IPR032466	Metal-dependent hydrolase
APSI_P002.14533.t1	fd2812056e573efff5103cb8c8e2e906	203	Gene3D	G3DSA:3.20.20.140		76	183	3.5e-22	T	2019-08-22
APSI_P002.14533.t1	fd2812056e573efff5103cb8c8e2e906	203	Gene3D	G3DSA:3.20.20.140		6	75	2.6e-15	T	2019-08-22
APSI_P017.12393.t1	c2de4ef47ebe00e5e0f6866ba6f4357a	433	Gene3D	G3DSA:1.25.40.180		254	409	2.7e-20	T	2019-08-22	IPR016021	MIF4G-like domain superfamily
APSI_P017.12393.t1	c2de4ef47ebe00e5e0f6866ba6f4357a	433	Pfam	PF02020	eIF4-gamma/eIF5/eIF2-epsilon	345	409	1.7e-12	T	2019-08-22	IPR003307	W2 domain
APSI_P017.12393.t1	c2de4ef47ebe00e5e0f6866ba6f4357a	433	SMART	SM00515		332	410	2.5e-08	T	2019-08-22	IPR003307	W2 domain
APSI_P017.12393.t1	c2de4ef47ebe00e5e0f6866ba6f4357a	433	SUPERFAMILY	SSF48371		261	387	1.48e-20	T	2019-08-22	IPR016024	Armadillo-type fold
APSI_P017.12393.t1	c2de4ef47ebe00e5e0f6866ba6f4357a	433	ProSiteProfiles	PS51363	W2 domain profile.	250	433	16.179	T	2019-08-22	IPR003307	W2 domain
APSI_P017.12393.t1	c2de4ef47ebe00e5e0f6866ba6f4357a	433	CDD	cd11560	W2_eIF5C_like	225	409	8.80863e-93	T	2019-08-22
APSI_P009.17878.t1	e414388d09529095c9215dbe69707c5a	575	TIGRFAM	TIGR01392	homoserO_Ac_trn: homoserine O-acetyltransferase	89	480	2.9e-127	T	2019-08-22	IPR008220	Homoserine/serine acetyltransferase MetX-like
APSI_P009.17878.t1	e414388d09529095c9215dbe69707c5a	575	SUPERFAMILY	SSF53474		77	482	1.48e-82	T	2019-08-22	IPR029058	Alpha/Beta hydrolase fold
APSI_P009.17878.t1	e414388d09529095c9215dbe69707c5a	575	Hamap	MF_00296	Homoserine O-acetyltransferase [metXA].	73	483	31.301	T	2019-08-22	IPR008220	Homoserine/serine acetyltransferase MetX-like
APSI_P009.17878.t1	e414388d09529095c9215dbe69707c5a	575	Pfam	PF00561	alpha/beta hydrolase fold	120	470	3e-43	T	2019-08-22	IPR000073	Alpha/beta hydrolase fold-1
APSI_P002.15721.t1	073a5d9af2032655029efb5035bce834	107	MobiDBLite	mobidb-lite	consensus disorder prediction	23	93	-	T	2019-08-22
APSI_P007.13797.t1	d912eeffca143d296309cf8e2a303e67	848	Gene3D	G3DSA:3.30.40.10		200	262	3.5e-21	T	2019-08-22	IPR013083	Zinc finger, RING/FYVE/PHD-type
APSI_P007.13797.t1	d912eeffca143d296309cf8e2a303e67	848	SMART	SM00064		197	263	6.6e-22	T	2019-08-22	IPR000306	FYVE zinc finger
APSI_P007.13797.t1	d912eeffca143d296309cf8e2a303e67	848	SMART	SM00726		376	395	15	T	2019-08-22	IPR003903	Ubiquitin interacting motif
APSI_P007.13797.t1	d912eeffca143d296309cf8e2a303e67	848	SMART	SM00726		337	356	0.019	T	2019-08-22	IPR003903	Ubiquitin interacting motif
APSI_P007.13797.t1	d912eeffca143d296309cf8e2a303e67	848	ProSiteProfiles	PS50330	Ubiquitin-interacting motif (UIM) domain profile.	337	356	9.986	T	2019-08-22	IPR003903	Ubiquitin interacting motif
APSI_P007.13797.t1	d912eeffca143d296309cf8e2a303e67	848	ProSiteProfiles	PS50178	Zinc finger FYVE/FYVE-related type profile.	202	262	11.806	T	2019-08-22	IPR017455	Zinc finger, FYVE-related
APSI_P007.13797.t1	d912eeffca143d296309cf8e2a303e67	848	SUPERFAMILY	SSF48464		41	184	3.66e-26	T	2019-08-22	IPR008942	ENTH/VHS
APSI_P007.13797.t1	d912eeffca143d296309cf8e2a303e67	848	MobiDBLite	mobidb-lite	consensus disorder prediction	351	372	-	T	2019-08-22
APSI_P007.13797.t1	d912eeffca143d296309cf8e2a303e67	848	ProSiteProfiles	PS50179	VHS domain profile.	66	183	26.956	T	2019-08-22	IPR002014	VHS domain
APSI_P007.13797.t1	d912eeffca143d296309cf8e2a303e67	848	Pfam	PF01363	FYVE zinc finger	204	261	1.9e-14	T	2019-08-22	IPR000306	FYVE zinc finger
APSI_P007.13797.t1	d912eeffca143d296309cf8e2a303e67	848	Pfam	PF02809	Ubiquitin interaction motif	338	353	0.00091	T	2019-08-22	IPR003903	Ubiquitin interacting motif
APSI_P007.13797.t1	d912eeffca143d296309cf8e2a303e67	848	Pfam	PF02809	Ubiquitin interaction motif	378	390	2	T	2019-08-22	IPR003903	Ubiquitin interacting motif
APSI_P007.13797.t1	d912eeffca143d296309cf8e2a303e67	848	SMART	SM00288		42	179	3.9e-20	T	2019-08-22	IPR002014	VHS domain
APSI_P007.13797.t1	d912eeffca143d296309cf8e2a303e67	848	Gene3D	G3DSA:1.25.40.90		39	199	2.5e-36	T	2019-08-22	IPR008942	ENTH/VHS
APSI_P007.13797.t1	d912eeffca143d296309cf8e2a303e67	848	MobiDBLite	mobidb-lite	consensus disorder prediction	265	307	-	T	2019-08-22
APSI_P007.13797.t1	d912eeffca143d296309cf8e2a303e67	848	Pfam	PF00790	VHS domain	64	164	5.5e-22	T	2019-08-22	IPR002014	VHS domain
APSI_P007.13797.t1	d912eeffca143d296309cf8e2a303e67	848	SUPERFAMILY	SSF57903		201	266	1.89e-17	T	2019-08-22	IPR011011	Zinc finger, FYVE/PHD-type
APSI_P005.11193.t1	6149863de83557d067e1738986bce680	1417	MobiDBLite	mobidb-lite	consensus disorder prediction	411	430	-	T	2019-08-22
APSI_P005.11193.t1	6149863de83557d067e1738986bce680	1417	MobiDBLite	mobidb-lite	consensus disorder prediction	869	884	-	T	2019-08-22
APSI_P005.11193.t1	6149863de83557d067e1738986bce680	1417	MobiDBLite	mobidb-lite	consensus disorder prediction	648	670	-	T	2019-08-22
APSI_P005.11193.t1	6149863de83557d067e1738986bce680	1417	MobiDBLite	mobidb-lite	consensus disorder prediction	436	481	-	T	2019-08-22
APSI_P005.11193.t1	6149863de83557d067e1738986bce680	1417	MobiDBLite	mobidb-lite	consensus disorder prediction	411	481	-	T	2019-08-22
APSI_P005.11193.t1	6149863de83557d067e1738986bce680	1417	ProSiteProfiles	PS50181	F-box domain profile.	988	1038	8.676	T	2019-08-22	IPR001810	F-box domain
APSI_P005.11193.t1	6149863de83557d067e1738986bce680	1417	MobiDBLite	mobidb-lite	consensus disorder prediction	860	898	-	T	2019-08-22
APSI_P001.7166.t1	df5d90e770ca7900c4fa2594cb32cca8	702	ProSitePatterns	PS00122	Carboxylesterases type-B serine active site.	367	382	-	T	2019-08-22	IPR019826	Carboxylesterase type B, active site
APSI_P001.7166.t1	df5d90e770ca7900c4fa2594cb32cca8	702	Gene3D	G3DSA:3.40.50.1820		165	699	6.8e-148	T	2019-08-22	IPR029058	Alpha/Beta hydrolase fold
APSI_P001.7166.t1	df5d90e770ca7900c4fa2594cb32cca8	702	Pfam	PF00135	Carboxylesterase family	171	671	3e-82	T	2019-08-22	IPR002018	Carboxylesterase, type B
APSI_P001.7166.t1	df5d90e770ca7900c4fa2594cb32cca8	702	SUPERFAMILY	SSF53474		170	693	2.89e-110	T	2019-08-22	IPR029058	Alpha/Beta hydrolase fold
APSI_P001.5451.t1	f080ecc7a1123aa05e5618e6331eb7b5	1639	MobiDBLite	mobidb-lite	consensus disorder prediction	994	1040	-	T	2019-08-22
APSI_P001.5451.t1	f080ecc7a1123aa05e5618e6331eb7b5	1639	TMHMM	TMhelix	Region of a membrane-bound protein predicted to be embedded in the membrane.	1321	1343	-	T	2019-08-22
APSI_P001.5451.t1	f080ecc7a1123aa05e5618e6331eb7b5	1639	Gene3D	G3DSA:3.40.50.300		614	901	3.6e-63	T	2019-08-22
APSI_P001.5451.t1	f080ecc7a1123aa05e5618e6331eb7b5	1639	Gene3D	G3DSA:3.40.50.300		1489	1619	4.2e-36	T	2019-08-22
APSI_P001.5451.t1	f080ecc7a1123aa05e5618e6331eb7b5	1639	TMHMM	TMhelix	Region of a membrane-bound protein predicted to be embedded in the membrane.	1398	1420	-	T	2019-08-22
APSI_P001.5451.t1	f080ecc7a1123aa05e5618e6331eb7b5	1639	SMART	SM00382		663	879	3.3e-12	T	2019-08-22	IPR003593	AAA+ ATPase domain
APSI_P001.5451.t1	f080ecc7a1123aa05e5618e6331eb7b5	1639	SMART	SM00382		1523	1603	3.3	T	2019-08-22	IPR003593	AAA+ ATPase domain
APSI_P001.5451.t1	f080ecc7a1123aa05e5618e6331eb7b5	1639	MobiDBLite	mobidb-lite	consensus disorder prediction	1000	1019	-	T	2019-08-22
APSI_P001.5451.t1	f080ecc7a1123aa05e5618e6331eb7b5	1639	TMHMM	TMhelix	Region of a membrane-bound protein predicted to be embedded in the membrane.	1295	1317	-	T	2019-08-22
APSI_P001.5451.t1	f080ecc7a1123aa05e5618e6331eb7b5	1639	TMHMM	TMhelix	Region of a membrane-bound protein predicted to be embedded in the membrane.	1214	1236	-	T	2019-08-22
APSI_P001.5451.t1	f080ecc7a1123aa05e5618e6331eb7b5	1639	TMHMM	TMhelix	Region of a membrane-bound protein predicted to be embedded in the membrane.	202	224	-	T	2019-08-22
APSI_P001.5451.t1	f080ecc7a1123aa05e5618e6331eb7b5	1639	TMHMM	TMhelix	Region of a membrane-bound protein predicted to be embedded in the membrane.	1177	1199	-	T	2019-08-22
APSI_P001.5451.t1	f080ecc7a1123aa05e5618e6331eb7b5	1639	Pfam	PF00005	ABC transporter	654	833	2.6e-21	T	2019-08-22	IPR003439	ABC transporter-like
APSI_P001.5451.t1	f080ecc7a1123aa05e5618e6331eb7b5	1639	TMHMM	TMhelix	Region of a membrane-bound protein predicted to be embedded in the membrane.	143	165	-	T	2019-08-22
APSI_P001.5451.t1	f080ecc7a1123aa05e5618e6331eb7b5	1639	SUPERFAMILY	SSF52540		1489	1597	8.8e-31	T	2019-08-22	IPR027417	P-loop containing nucleoside triphosphate hydrolase
APSI_P001.5451.t1	f080ecc7a1123aa05e5618e6331eb7b5	1639	TMHMM	TMhelix	Region of a membrane-bound protein predicted to be embedded in the membrane.	460	482	-	T	2019-08-22
APSI_P001.5451.t1	f080ecc7a1123aa05e5618e6331eb7b5	1639	Pfam	PF00664	ABC transporter transmembrane region	149	258	5.8e-06	T	2019-08-22	IPR011527	ABC transporter type 1, transmembrane domain
APSI_P001.5451.t1	f080ecc7a1123aa05e5618e6331eb7b5	1639	Pfam	PF00664	ABC transporter transmembrane region	1180	1446	2.8e-38	T	2019-08-22	IPR011527	ABC transporter type 1, transmembrane domain
APSI_P001.5451.t1	f080ecc7a1123aa05e5618e6331eb7b5	1639	Pfam	PF00664	ABC transporter transmembrane region	290	467	6.4e-20	T	2019-08-22	IPR011527	ABC transporter type 1, transmembrane domain
APSI_P001.5451.t1	f080ecc7a1123aa05e5618e6331eb7b5	1639	SUPERFAMILY	SSF90123		134	489	1.28e-32	T	2019-08-22	IPR036640	ABC transporter type 1, transmembrane domain superfamily
APSI_P001.5451.t1	f080ecc7a1123aa05e5618e6331eb7b5	1639	TMHMM	TMhelix	Region of a membrane-bound protein predicted to be embedded in the membrane.	423	445	-	T	2019-08-22
APSI_P001.5451.t1	f080ecc7a1123aa05e5618e6331eb7b5	1639	Gene3D	G3DSA:1.20.1560.10		1149	1484	2.3e-67	T	2019-08-22	IPR036640	ABC transporter type 1, transmembrane domain superfamily
APSI_P001.5451.t1	f080ecc7a1123aa05e5618e6331eb7b5	1639	Pfam	PF00005	ABC transporter	1514	1608	3.3e-17	T	2019-08-22	IPR003439	ABC transporter-like
APSI_P001.5451.t1	f080ecc7a1123aa05e5618e6331eb7b5	1639	TMHMM	TMhelix	Region of a membrane-bound protein predicted to be embedded in the membrane.	317	336	-	T	2019-08-22
APSI_P001.5451.t1	f080ecc7a1123aa05e5618e6331eb7b5	1639	SUPERFAMILY	SSF90123		1175	1469	5.62e-42	T	2019-08-22	IPR036640	ABC transporter type 1, transmembrane domain superfamily
APSI_P001.5451.t1	f080ecc7a1123aa05e5618e6331eb7b5	1639	ProSitePatterns	PS00211	ABC transporters family signature.	805	819	-	T	2019-08-22	IPR017871	ABC transporter, conserved site
APSI_P001.5451.t1	f080ecc7a1123aa05e5618e6331eb7b5	1639	SUPERFAMILY	SSF52540		615	892	4.28e-52	T	2019-08-22	IPR027417	P-loop containing nucleoside triphosphate hydrolase
APSI_P001.5451.t1	f080ecc7a1123aa05e5618e6331eb7b5	1639	ProSiteProfiles	PS50893	ATP-binding cassette, ABC transporter-type domain profile.	623	902	18.854	T	2019-08-22	IPR003439	ABC transporter-like
APSI_P001.5451.t1	f080ecc7a1123aa05e5618e6331eb7b5	1639	ProSiteProfiles	PS50929	ABC transporter integral membrane type-1 fused domain profile.	149	484	30.941	T	2019-08-22	IPR011527	ABC transporter type 1, transmembrane domain
APSI_P001.5451.t1	f080ecc7a1123aa05e5618e6331eb7b5	1639	ProSiteProfiles	PS50929	ABC transporter integral membrane type-1 fused domain profile.	1180	1463	36.051	T	2019-08-22	IPR011527	ABC transporter type 1, transmembrane domain
APSI_P001.5451.t1	f080ecc7a1123aa05e5618e6331eb7b5	1639	MobiDBLite	mobidb-lite	consensus disorder prediction	1020	1040	-	T	2019-08-22
APSI_P001.5451.t1	f080ecc7a1123aa05e5618e6331eb7b5	1639	TMHMM	TMhelix	Region of a membrane-bound protein predicted to be embedded in the membrane.	341	360	-	T	2019-08-22
APSI_P001.5451.t1	f080ecc7a1123aa05e5618e6331eb7b5	1639	TMHMM	TMhelix	Region of a membrane-bound protein predicted to be embedded in the membrane.	1440	1462	-	T	2019-08-22
APSI_P024.16506.t1	7bfce3a17227a542ac8ee3dbc40f402b	155	SignalP_EUK	SignalP-noTM		1	17	-	T	2019-08-22
APSI_P017.12660.t1	f441334f3356211fbb2a98068a09df0c	1536	MobiDBLite	mobidb-lite	consensus disorder prediction	574	619	-	T	2019-08-22
APSI_P017.12660.t1	f441334f3356211fbb2a98068a09df0c	1536	SUPERFAMILY	SSF57903		486	545	5.54e-17	T	2019-08-22	IPR011011	Zinc finger, FYVE/PHD-type
APSI_P017.12660.t1	f441334f3356211fbb2a98068a09df0c	1536	SMART	SM00249		497	543	3.8e-13	T	2019-08-22	IPR001965	Zinc finger, PHD-type
APSI_P017.12660.t1	f441334f3356211fbb2a98068a09df0c	1536	MobiDBLite	mobidb-lite	consensus disorder prediction	578	596	-	T	2019-08-22
APSI_P017.12660.t1	f441334f3356211fbb2a98068a09df0c	1536	CDD	cd15543	PHD_RSF1	498	542	7.93008e-20	T	2019-08-22
APSI_P017.12660.t1	f441334f3356211fbb2a98068a09df0c	1536	SMART	SM00501		281	381	3.1e-23	T	2019-08-22	IPR001606	ARID DNA-binding domain
APSI_P017.12660.t1	f441334f3356211fbb2a98068a09df0c	1536	MobiDBLite	mobidb-lite	consensus disorder prediction	468	492	-	T	2019-08-22
APSI_P017.12660.t1	f441334f3356211fbb2a98068a09df0c	1536	Pfam	PF00628	PHD-finger	497	543	7.9e-12	T	2019-08-22	IPR019787	Zinc finger, PHD-finger
APSI_P017.12660.t1	f441334f3356211fbb2a98068a09df0c	1536	MobiDBLite	mobidb-lite	consensus disorder prediction	597	615	-	T	2019-08-22
APSI_P017.12660.t1	f441334f3356211fbb2a98068a09df0c	1536	SMART	SM00558		680	846	4e-64	T	2019-08-22	IPR003347	JmjC domain
APSI_P017.12660.t1	f441334f3356211fbb2a98068a09df0c	1536	MobiDBLite	mobidb-lite	consensus disorder prediction	1223	1275	-	T	2019-08-22
APSI_P017.12660.t1	f441334f3356211fbb2a98068a09df0c	1536	MobiDBLite	mobidb-lite	consensus disorder prediction	390	417	-	T	2019-08-22
APSI_P017.12660.t1	f441334f3356211fbb2a98068a09df0c	1536	MobiDBLite	mobidb-lite	consensus disorder prediction	1396	1411	-	T	2019-08-22
APSI_P017.12660.t1	f441334f3356211fbb2a98068a09df0c	1536	ProSiteProfiles	PS51184	JmjC domain profile.	680	846	42.013	T	2019-08-22	IPR003347	JmjC domain
APSI_P017.12660.t1	f441334f3356211fbb2a98068a09df0c	1536	Gene3D	G3DSA:1.10.150.60		271	389	2.1e-30	T	2019-08-22	IPR036431	ARID DNA-binding domain superfamily
APSI_P017.12660.t1	f441334f3356211fbb2a98068a09df0c	1536	SMART	SM01014		277	376	1.8e-28	T	2019-08-22
APSI_P017.12660.t1	f441334f3356211fbb2a98068a09df0c	1536	Pfam	PF02373	JmjC domain, hydroxylase	713	829	3.7e-41	T	2019-08-22	IPR003347	JmjC domain
APSI_P017.12660.t1	f441334f3356211fbb2a98068a09df0c	1536	MobiDBLite	mobidb-lite	consensus disorder prediction	1	21	-	T	2019-08-22
APSI_P017.12660.t1	f441334f3356211fbb2a98068a09df0c	1536	MobiDBLite	mobidb-lite	consensus disorder prediction	121	171	-	T	2019-08-22
APSI_P017.12660.t1	f441334f3356211fbb2a98068a09df0c	1536	ProSiteProfiles	PS50016	Zinc finger PHD-type profile.	495	545	10.567	T	2019-08-22	IPR019787	Zinc finger, PHD-finger
APSI_P017.12660.t1	f441334f3356211fbb2a98068a09df0c	1536	MobiDBLite	mobidb-lite	consensus disorder prediction	1419	1440	-	T	2019-08-22
APSI_P017.12660.t1	f441334f3356211fbb2a98068a09df0c	1536	Gene3D	G3DSA:3.30.40.10		445	541	3.8e-19	T	2019-08-22	IPR013083	Zinc finger, RING/FYVE/PHD-type
APSI_P017.12660.t1	f441334f3356211fbb2a98068a09df0c	1536	MobiDBLite	mobidb-lite	consensus disorder prediction	89	103	-	T	2019-08-22
APSI_P017.12660.t1	f441334f3356211fbb2a98068a09df0c	1536	MobiDBLite	mobidb-lite	consensus disorder prediction	1491	1536	-	T	2019-08-22
APSI_P017.12660.t1	f441334f3356211fbb2a98068a09df0c	1536	MobiDBLite	mobidb-lite	consensus disorder prediction	1384	1440	-	T	2019-08-22
APSI_P017.12660.t1	f441334f3356211fbb2a98068a09df0c	1536	SUPERFAMILY	SSF51197		651	867	9.61e-34	T	2019-08-22
APSI_P017.12660.t1	f441334f3356211fbb2a98068a09df0c	1536	SMART	SM00545		214	255	2.1e-09	T	2019-08-22	IPR003349	JmjN domain
APSI_P017.12660.t1	f441334f3356211fbb2a98068a09df0c	1536	ProSitePatterns	PS01359	Zinc finger PHD-type signature.	498	542	-	T	2019-08-22	IPR019786	Zinc finger, PHD-type, conserved site
APSI_P017.12660.t1	f441334f3356211fbb2a98068a09df0c	1536	MobiDBLite	mobidb-lite	consensus disorder prediction	390	423	-	T	2019-08-22
APSI_P017.12660.t1	f441334f3356211fbb2a98068a09df0c	1536	Pfam	PF02375	jmjN domain	216	249	7.2e-10	T	2019-08-22	IPR003349	JmjN domain
APSI_P017.12660.t1	f441334f3356211fbb2a98068a09df0c	1536	Coils	Coil		881	901	-	T	2019-08-22
APSI_P017.12660.t1	f441334f3356211fbb2a98068a09df0c	1536	MobiDBLite	mobidb-lite	consensus disorder prediction	89	171	-	T	2019-08-22
APSI_P017.12660.t1	f441334f3356211fbb2a98068a09df0c	1536	ProSiteProfiles	PS51011	ARID domain profile.	280	380	24.887	T	2019-08-22	IPR001606	ARID DNA-binding domain
APSI_P017.12660.t1	f441334f3356211fbb2a98068a09df0c	1536	MobiDBLite	mobidb-lite	consensus disorder prediction	1491	1530	-	T	2019-08-22
APSI_P017.12660.t1	f441334f3356211fbb2a98068a09df0c	1536	MobiDBLite	mobidb-lite	consensus disorder prediction	1223	1277	-	T	2019-08-22
APSI_P017.12660.t1	f441334f3356211fbb2a98068a09df0c	1536	Pfam	PF02928	C5HC2 zinc finger	919	967	9.6e-12	T	2019-08-22	IPR004198	Zinc finger, C5HC2-type
APSI_P017.12660.t1	f441334f3356211fbb2a98068a09df0c	1536	SUPERFAMILY	SSF46774		260	386	1.27e-26	T	2019-08-22	IPR036431	ARID DNA-binding domain superfamily
APSI_P017.12660.t1	f441334f3356211fbb2a98068a09df0c	1536	ProSiteProfiles	PS51183	JmjN domain profile.	215	256	15.449	T	2019-08-22	IPR003349	JmjN domain
APSI_P017.12660.t1	f441334f3356211fbb2a98068a09df0c	1536	Coils	Coil		270	290	-	T	2019-08-22
APSI_P017.12660.t1	f441334f3356211fbb2a98068a09df0c	1536	Pfam	PF01388	ARID/BRIGHT DNA binding domain	284	376	4.1e-17	T	2019-08-22	IPR001606	ARID DNA-binding domain
APSI_P001.7349.t1	7661f90caa5c92904a72883afc94c4fb	568	TMHMM	TMhelix	Region of a membrane-bound protein predicted to be embedded in the membrane.	195	217	-	T	2019-08-22
APSI_P001.7349.t1	7661f90caa5c92904a72883afc94c4fb	568	TMHMM	TMhelix	Region of a membrane-bound protein predicted to be embedded in the membrane.	86	105	-	T	2019-08-22
APSI_P001.7349.t1	7661f90caa5c92904a72883afc94c4fb	568	TMHMM	TMhelix	Region of a membrane-bound protein predicted to be embedded in the membrane.	408	430	-	T	2019-08-22
APSI_P001.7349.t1	7661f90caa5c92904a72883afc94c4fb	568	MobiDBLite	mobidb-lite	consensus disorder prediction	12	28	-	T	2019-08-22
APSI_P001.7349.t1	7661f90caa5c92904a72883afc94c4fb	568	ProSitePatterns	PS00218	Amino acid permeases signature.	110	141	-	T	2019-08-22	IPR004840	Amino acid permease, conserved site
APSI_P001.7349.t1	7661f90caa5c92904a72883afc94c4fb	568	PIRSF	PIRSF006060		59	558	1.5e-68	T	2019-08-22	IPR002293	Amino acid/polyamine transporter I
APSI_P001.7349.t1	7661f90caa5c92904a72883afc94c4fb	568	Gene3D	G3DSA:1.20.1740.10		76	554	1.1e-43	T	2019-08-22
APSI_P001.7349.t1	7661f90caa5c92904a72883afc94c4fb	568	TMHMM	TMhelix	Region of a membrane-bound protein predicted to be embedded in the membrane.	317	336	-	T	2019-08-22
APSI_P001.7349.t1	7661f90caa5c92904a72883afc94c4fb	568	TMHMM	TMhelix	Region of a membrane-bound protein predicted to be embedded in the membrane.	522	541	-	T	2019-08-22
APSI_P001.7349.t1	7661f90caa5c92904a72883afc94c4fb	568	TMHMM	TMhelix	Region of a membrane-bound protein predicted to be embedded in the membrane.	261	283	-	T	2019-08-22
APSI_P001.7349.t1	7661f90caa5c92904a72883afc94c4fb	568	TMHMM	TMhelix	Region of a membrane-bound protein predicted to be embedded in the membrane.	490	512	-	T	2019-08-22
APSI_P001.7349.t1	7661f90caa5c92904a72883afc94c4fb	568	TMHMM	TMhelix	Region of a membrane-bound protein predicted to be embedded in the membrane.	158	180	-	T	2019-08-22
APSI_P001.7349.t1	7661f90caa5c92904a72883afc94c4fb	568	TMHMM	TMhelix	Region of a membrane-bound protein predicted to be embedded in the membrane.	373	395	-	T	2019-08-22
APSI_P001.7349.t1	7661f90caa5c92904a72883afc94c4fb	568	TMHMM	TMhelix	Region of a membrane-bound protein predicted to be embedded in the membrane.	445	467	-	T	2019-08-22
APSI_P001.7349.t1	7661f90caa5c92904a72883afc94c4fb	568	TMHMM	TMhelix	Region of a membrane-bound protein predicted to be embedded in the membrane.	222	241	-	T	2019-08-22
APSI_P001.7349.t1	7661f90caa5c92904a72883afc94c4fb	568	MobiDBLite	mobidb-lite	consensus disorder prediction	1	28	-	T	2019-08-22
APSI_P001.7349.t1	7661f90caa5c92904a72883afc94c4fb	568	Pfam	PF00324	Amino acid permease	86	545	2.1e-112	T	2019-08-22	IPR004841	Amino acid permease/ SLC12A domain
APSI_P001.7349.t1	7661f90caa5c92904a72883afc94c4fb	568	TMHMM	TMhelix	Region of a membrane-bound protein predicted to be embedded in the membrane.	115	137	-	T	2019-08-22
APSI_P009.17516.t1	854f73403e2de561760034cc89fe252d	423	Gene3D	G3DSA:3.40.640.10		71	320	1.9e-171	T	2019-08-22	IPR015421	Pyridoxal phosphate-dependent transferase, major domain
APSI_P009.17516.t1	854f73403e2de561760034cc89fe252d	423	Pfam	PF00155	Aminotransferase class I and II	37	411	8.5e-80	T	2019-08-22	IPR004839	Aminotransferase, class I/classII
APSI_P009.17516.t1	854f73403e2de561760034cc89fe252d	423	CDD	cd00609	AAT_like	39	407	9.50298e-41	T	2019-08-22
APSI_P009.17516.t1	854f73403e2de561760034cc89fe252d	423	SUPERFAMILY	SSF53383		11	418	4.03e-113	T	2019-08-22	IPR015424	Pyridoxal phosphate-dependent transferase
APSI_P009.17516.t1	854f73403e2de561760034cc89fe252d	423	PRINTS	PR00799	Aspartate aminotransferase signature	362	380	4e-32	T	2019-08-22	IPR000796	Aspartate/other aminotransferase
APSI_P009.17516.t1	854f73403e2de561760034cc89fe252d	423	PRINTS	PR00799	Aspartate aminotransferase signature	225	237	4e-32	T	2019-08-22	IPR000796	Aspartate/other aminotransferase
APSI_P009.17516.t1	854f73403e2de561760034cc89fe252d	423	PRINTS	PR00799	Aspartate aminotransferase signature	293	318	4e-32	T	2019-08-22	IPR000796	Aspartate/other aminotransferase
APSI_P009.17516.t1	854f73403e2de561760034cc89fe252d	423	PRINTS	PR00799	Aspartate aminotransferase signature	194	213	4e-32	T	2019-08-22	IPR000796	Aspartate/other aminotransferase
APSI_P009.17516.t1	854f73403e2de561760034cc89fe252d	423	Gene3D	G3DSA:3.90.1150.10		15	413	1.9e-171	T	2019-08-22	IPR015422	Pyridoxal phosphate-dependent transferase domain 1
APSI_P009.17516.t1	854f73403e2de561760034cc89fe252d	423	ProSitePatterns	PS00105	Aminotransferases class-I pyridoxal-phosphate attachment site.	263	276	-	T	2019-08-22	IPR004838	Aminotransferases, class-I, pyridoxal-phosphate-binding site
APSI_P001.5320.t1	245ea15f8af8b63af4d4415e161b8ecf	760	CDD	cd13857	CuRO_1_Diphenol_Ox	221	339	1.22224e-65	T	2019-08-22
APSI_P001.5320.t1	245ea15f8af8b63af4d4415e161b8ecf	760	Pfam	PF07731	Multicopper oxidase	599	726	5.1e-22	T	2019-08-22	IPR011706	Multicopper oxidase, type 2
APSI_P001.5320.t1	245ea15f8af8b63af4d4415e161b8ecf	760	Gene3D	G3DSA:2.60.40.420		348	551	5.4e-43	T	2019-08-22	IPR008972	Cupredoxin
APSI_P001.5320.t1	245ea15f8af8b63af4d4415e161b8ecf	760	SUPERFAMILY	SSF49503		212	367	5.24e-41	T	2019-08-22	IPR008972	Cupredoxin
APSI_P001.5320.t1	245ea15f8af8b63af4d4415e161b8ecf	760	Pfam	PF07732	Multicopper oxidase	227	342	1.3e-43	T	2019-08-22	IPR011707	Multicopper oxidase, type 3
APSI_P001.5320.t1	245ea15f8af8b63af4d4415e161b8ecf	760	SUPERFAMILY	SSF49503		587	736	1.59e-24	T	2019-08-22	IPR008972	Cupredoxin
APSI_P001.5320.t1	245ea15f8af8b63af4d4415e161b8ecf	760	Gene3D	G3DSA:2.60.40.420		568	759	3.3e-36	T	2019-08-22	IPR008972	Cupredoxin
APSI_P001.5320.t1	245ea15f8af8b63af4d4415e161b8ecf	760	SUPERFAMILY	SSF49503		350	524	2.86e-28	T	2019-08-22	IPR008972	Cupredoxin
APSI_P001.5320.t1	245ea15f8af8b63af4d4415e161b8ecf	760	Gene3D	G3DSA:2.60.40.420		199	340	1.2e-48	T	2019-08-22	IPR008972	Cupredoxin
APSI_P001.5320.t1	245ea15f8af8b63af4d4415e161b8ecf	760	Pfam	PF00394	Multicopper oxidase	355	496	3.1e-23	T	2019-08-22	IPR001117	Multicopper oxidase, type 1
APSI_P001.5320.t1	245ea15f8af8b63af4d4415e161b8ecf	760	TMHMM	TMhelix	Region of a membrane-bound protein predicted to be embedded in the membrane.	702	724	-	T	2019-08-22
APSI_P015.13138.t1	68ce52ba474cf279a4c59005ec4645f8	102	MobiDBLite	mobidb-lite	consensus disorder prediction	83	102	-	T	2019-08-22
APSI_P015.13138.t1	68ce52ba474cf279a4c59005ec4645f8	102	MobiDBLite	mobidb-lite	consensus disorder prediction	88	102	-	T	2019-08-22
APSI_P003.2425.t1	9d070fb14d204761bdf3b72eb0f0cef1	271	TMHMM	TMhelix	Region of a membrane-bound protein predicted to be embedded in the membrane.	205	227	-	T	2019-08-22
APSI_P003.2425.t1	9d070fb14d204761bdf3b72eb0f0cef1	271	TMHMM	TMhelix	Region of a membrane-bound protein predicted to be embedded in the membrane.	102	124	-	T	2019-08-22
APSI_P003.2425.t1	9d070fb14d204761bdf3b72eb0f0cef1	271	SignalP_GRAM_POSITIVE	SignalP-TM		1	20	-	T	2019-08-22
APSI_P003.2425.t1	9d070fb14d204761bdf3b72eb0f0cef1	271	TMHMM	TMhelix	Region of a membrane-bound protein predicted to be embedded in the membrane.	168	190	-	T	2019-08-22
APSI_P003.2425.t1	9d070fb14d204761bdf3b72eb0f0cef1	271	Gene3D	G3DSA:1.20.1250.20		92	252	3.1e-06	T	2019-08-22
APSI_P003.2425.t1	9d070fb14d204761bdf3b72eb0f0cef1	271	SUPERFAMILY	SSF103473		88	230	6.8e-09	T	2019-08-22	IPR036259	MFS transporter superfamily
APSI_P003.2425.t1	9d070fb14d204761bdf3b72eb0f0cef1	271	TMHMM	TMhelix	Region of a membrane-bound protein predicted to be embedded in the membrane.	139	161	-	T	2019-08-22
APSI_P009.18119.t1	06a7a42825ede48e90968dd6a5fc6908	382	Gene3D	G3DSA:3.30.420.10		1	216	8e-51	T	2019-08-22	IPR036397	Ribonuclease H superfamily
APSI_P009.18119.t1	06a7a42825ede48e90968dd6a5fc6908	382	ProSiteProfiles	PS50994	Integrase catalytic domain profile.	6	176	17.715	T	2019-08-22	IPR001584	Integrase, catalytic core
APSI_P009.18119.t1	06a7a42825ede48e90968dd6a5fc6908	382	CDD	cd00024	CHROMO	325	373	3.73737e-05	T	2019-08-22	IPR000953	Chromo/chromo shadow domain
APSI_P009.18119.t1	06a7a42825ede48e90968dd6a5fc6908	382	Pfam	PF00665	Integrase core domain	8	124	2.9e-16	T	2019-08-22	IPR001584	Integrase, catalytic core
APSI_P009.18119.t1	06a7a42825ede48e90968dd6a5fc6908	382	SUPERFAMILY	SSF53098		5	170	1.52e-34	T	2019-08-22	IPR012337	Ribonuclease H-like superfamily
APSI_P004.3609.t1	5547936cf67322fcca02282cad7cf477	143	SUPERFAMILY	SSF54236		15	91	3.81e-34	T	2019-08-22	IPR029071	Ubiquitin-like domain superfamily
APSI_P004.3609.t1	5547936cf67322fcca02282cad7cf477	143	SUPERFAMILY	SSF57829		91	143	1.14e-16	T	2019-08-22	IPR011332	Zinc-binding ribosomal protein
APSI_P004.3609.t1	5547936cf67322fcca02282cad7cf477	143	Pfam	PF01020	Ribosomal L40e family	93	142	1.4e-28	T	2019-08-22	IPR001975	Ribosomal protein L40e
APSI_P004.3609.t1	5547936cf67322fcca02282cad7cf477	143	SMART	SM00213		16	87	5.8e-34	T	2019-08-22	IPR000626	Ubiquitin domain
APSI_P004.3609.t1	5547936cf67322fcca02282cad7cf477	143	ProSiteProfiles	PS50053	Ubiquitin domain profile.	16	91	29.69	T	2019-08-22	IPR000626	Ubiquitin domain
APSI_P004.3609.t1	5547936cf67322fcca02282cad7cf477	143	Pfam	PF00240	Ubiquitin family	18	89	2.8e-34	T	2019-08-22	IPR000626	Ubiquitin domain
APSI_P004.3609.t1	5547936cf67322fcca02282cad7cf477	143	Gene3D	G3DSA:3.10.20.90		14	92	8.9e-43	T	2019-08-22
APSI_P004.3609.t1	5547936cf67322fcca02282cad7cf477	143	SMART	SM01377		92	143	3.4e-28	T	2019-08-22	IPR001975	Ribosomal protein L40e
APSI_P004.3609.t1	5547936cf67322fcca02282cad7cf477	143	PRINTS	PR00348	Ubiquitin signature	47	67	1e-38	T	2019-08-22	IPR019956	Ubiquitin
APSI_P004.3609.t1	5547936cf67322fcca02282cad7cf477	143	PRINTS	PR00348	Ubiquitin signature	26	46	1e-38	T	2019-08-22	IPR019956	Ubiquitin
APSI_P004.3609.t1	5547936cf67322fcca02282cad7cf477	143	PRINTS	PR00348	Ubiquitin signature	68	89	1e-38	T	2019-08-22	IPR019956	Ubiquitin
APSI_P004.3609.t1	5547936cf67322fcca02282cad7cf477	143	CDD	cd01803	Ubiquitin	17	91	1.17711e-54	T	2019-08-22
APSI_P004.3609.t1	5547936cf67322fcca02282cad7cf477	143	ProSitePatterns	PS00299	Ubiquitin domain signature.	42	67	-	T	2019-08-22	IPR019954	Ubiquitin conserved site
APSI_P004.3609.t1	5547936cf67322fcca02282cad7cf477	143	Gene3D	G3DSA:2.20.28.70		93	143	6e-29	T	2019-08-22	IPR038587	Ribosomal protein L40e superfamily
APSI_P017.12242.t1	6aa5967e00a73dd95bf189816d081a40	1174	ProSiteProfiles	PS50292	Animal heme peroxidase superfamily profile.	173	747	24.532	T	2019-08-22	IPR019791	Haem peroxidase, animal-type
APSI_P017.12242.t1	6aa5967e00a73dd95bf189816d081a40	1174	Gene3D	G3DSA:1.10.640.10		554	701	6.5e-21	T	2019-08-22	IPR037120	Haem peroxidase domain superfamily, animal type
APSI_P017.12242.t1	6aa5967e00a73dd95bf189816d081a40	1174	Gene3D	G3DSA:1.10.640.10		148	507	3.1e-37	T	2019-08-22	IPR037120	Haem peroxidase domain superfamily, animal type
APSI_P017.12242.t1	6aa5967e00a73dd95bf189816d081a40	1174	SUPERFAMILY	SSF48113		148	680	1.53e-78	T	2019-08-22	IPR010255	Haem peroxidase superfamily
APSI_P017.12242.t1	6aa5967e00a73dd95bf189816d081a40	1174	Pfam	PF03098	Animal haem peroxidase	343	470	2.2e-10	T	2019-08-22	IPR019791	Haem peroxidase, animal-type
APSI_P017.12242.t1	6aa5967e00a73dd95bf189816d081a40	1174	Pfam	PF03098	Animal haem peroxidase	593	680	6.6e-07	T	2019-08-22	IPR019791	Haem peroxidase, animal-type
APSI_P012.8818.t1	d7033b0978b941d93d8e142d1b3088fb	109	MobiDBLite	mobidb-lite	consensus disorder prediction	10	35	-	T	2019-08-22
APSI_P012.8818.t1	d7033b0978b941d93d8e142d1b3088fb	109	MobiDBLite	mobidb-lite	consensus disorder prediction	1	39	-	T	2019-08-22
APSI_P018.7487.t1	3099528c2178c92b2da093de1c92a060	392	Gene3D	G3DSA:3.30.1460.50		27	131	3.7e-23	T	2019-08-22
APSI_P018.7487.t1	3099528c2178c92b2da093de1c92a060	392	Gene3D	G3DSA:3.30.1460.50		175	311	1.8e-42	T	2019-08-22
APSI_P018.7487.t1	3099528c2178c92b2da093de1c92a060	392	Pfam	PF03986	Autophagocytosis associated protein (Atg3), N-terminal domain	10	143	8.6e-42	T	2019-08-22	IPR007134	Autophagy-related protein 3, N-terminal
APSI_P018.7487.t1	3099528c2178c92b2da093de1c92a060	392	MobiDBLite	mobidb-lite	consensus disorder prediction	330	351	-	T	2019-08-22
APSI_P018.7487.t1	3099528c2178c92b2da093de1c92a060	392	Pfam	PF03987	Autophagocytosis associated protein, active-site domain	225	286	7.5e-18	T	2019-08-22	IPR007135	Autophagy-related protein 3
APSI_P018.7487.t1	3099528c2178c92b2da093de1c92a060	392	Pfam	PF10381	Autophagocytosis associated protein C-terminal	366	390	1.5e-14	T	2019-08-22	IPR019461	Autophagy-related protein 3, C-terminal
APSI_P018.7487.t1	3099528c2178c92b2da093de1c92a060	392	MobiDBLite	mobidb-lite	consensus disorder prediction	330	360	-	T	2019-08-22
APSI_P018.7487.t1	3099528c2178c92b2da093de1c92a060	392	Gene3D	G3DSA:3.30.1460.50		344	392	4.1e-08	T	2019-08-22
APSI_P001.7149.t1	7a5b65e46c4fedc745f1c3a5b8da7b4f	587	CDD	cd03506	Delta6-FADS-like	284	546	2.46341e-60	T	2019-08-22
APSI_P001.7149.t1	7a5b65e46c4fedc745f1c3a5b8da7b4f	587	TMHMM	TMhelix	Region of a membrane-bound protein predicted to be embedded in the membrane.	239	256	-	T	2019-08-22
APSI_P001.7149.t1	7a5b65e46c4fedc745f1c3a5b8da7b4f	587	ProSiteProfiles	PS50255	Cytochrome b5 family, heme-binding domain profile.	16	91	13.661	T	2019-08-22	IPR001199	Cytochrome b5-like heme/steroid binding domain
APSI_P001.7149.t1	7a5b65e46c4fedc745f1c3a5b8da7b4f	587	Gene3D	G3DSA:3.10.120.10		11	91	6.4e-12	T	2019-08-22	IPR036400	Cytochrome b5-like heme/steroid binding domain superfamily
APSI_P001.7149.t1	7a5b65e46c4fedc745f1c3a5b8da7b4f	587	Pfam	PF00487	Fatty acid desaturase	285	551	1.1e-29	T	2019-08-22	IPR005804	Fatty acid desaturase domain
APSI_P001.7149.t1	7a5b65e46c4fedc745f1c3a5b8da7b4f	587	SUPERFAMILY	SSF55856		15	94	1.16e-18	T	2019-08-22	IPR036400	Cytochrome b5-like heme/steroid binding domain superfamily
APSI_P001.7149.t1	7a5b65e46c4fedc745f1c3a5b8da7b4f	587	Pfam	PF00173	Cytochrome b5-like Heme/Steroid binding domain	31	89	6.1e-10	T	2019-08-22	IPR001199	Cytochrome b5-like heme/steroid binding domain
APSI_P001.7149.t1	7a5b65e46c4fedc745f1c3a5b8da7b4f	587	TMHMM	TMhelix	Region of a membrane-bound protein predicted to be embedded in the membrane.	395	417	-	T	2019-08-22
APSI_P001.7149.t1	7a5b65e46c4fedc745f1c3a5b8da7b4f	587	TMHMM	TMhelix	Region of a membrane-bound protein predicted to be embedded in the membrane.	429	451	-	T	2019-08-22
APSI_P001.7149.t1	7a5b65e46c4fedc745f1c3a5b8da7b4f	587	PIRSF	PIRSF015921		251	578	5.8e-100	T	2019-08-22	IPR012171	Fatty acid desaturase
APSI_P001.7149.t1	7a5b65e46c4fedc745f1c3a5b8da7b4f	587	PIRSF	PIRSF015921		8	270	1e-26	T	2019-08-22	IPR012171	Fatty acid desaturase
APSI_P001.7149.t1	7a5b65e46c4fedc745f1c3a5b8da7b4f	587	TMHMM	TMhelix	Region of a membrane-bound protein predicted to be embedded in the membrane.	318	335	-	T	2019-08-22
APSI_P001.7149.t1	7a5b65e46c4fedc745f1c3a5b8da7b4f	587	SMART	SM01117		19	91	5.7e-09	T	2019-08-22	IPR001199	Cytochrome b5-like heme/steroid binding domain
APSI_P019.8143.t1	adf0bc5f0ec752bad12a8699ef76621b	486	MobiDBLite	mobidb-lite	consensus disorder prediction	135	224	-	T	2019-08-22
APSI_P019.8143.t1	adf0bc5f0ec752bad12a8699ef76621b	486	SignalP_GRAM_NEGATIVE	SignalP-TM		1	25	-	T	2019-08-22
APSI_P019.8143.t1	adf0bc5f0ec752bad12a8699ef76621b	486	MobiDBLite	mobidb-lite	consensus disorder prediction	154	215	-	T	2019-08-22
APSI_P019.8143.t1	adf0bc5f0ec752bad12a8699ef76621b	486	SignalP_EUK	SignalP-noTM		1	25	-	T	2019-08-22
APSI_P019.8143.t1	adf0bc5f0ec752bad12a8699ef76621b	486	SignalP_GRAM_POSITIVE	SignalP-TM		1	25	-	T	2019-08-22
APSI_P013.4339.t1	8ea35b807f84edeeccc2029f9112c599	1873	MobiDBLite	mobidb-lite	consensus disorder prediction	463	477	-	T	2019-08-22
APSI_P013.4339.t1	8ea35b807f84edeeccc2029f9112c599	1873	MobiDBLite	mobidb-lite	consensus disorder prediction	801	862	-	T	2019-08-22
APSI_P013.4339.t1	8ea35b807f84edeeccc2029f9112c599	1873	MobiDBLite	mobidb-lite	consensus disorder prediction	1454	1479	-	T	2019-08-22
APSI_P013.4339.t1	8ea35b807f84edeeccc2029f9112c599	1873	MobiDBLite	mobidb-lite	consensus disorder prediction	1027	1061	-	T	2019-08-22
APSI_P013.4339.t1	8ea35b807f84edeeccc2029f9112c599	1873	MobiDBLite	mobidb-lite	consensus disorder prediction	980	1084	-	T	2019-08-22
APSI_P013.4339.t1	8ea35b807f84edeeccc2029f9112c599	1873	MobiDBLite	mobidb-lite	consensus disorder prediction	1	25	-	T	2019-08-22
APSI_P013.4339.t1	8ea35b807f84edeeccc2029f9112c599	1873	MobiDBLite	mobidb-lite	consensus disorder prediction	696	729	-	T	2019-08-22
APSI_P013.4339.t1	8ea35b807f84edeeccc2029f9112c599	1873	MobiDBLite	mobidb-lite	consensus disorder prediction	322	347	-	T	2019-08-22
APSI_P013.4339.t1	8ea35b807f84edeeccc2029f9112c599	1873	SUPERFAMILY	SSF109993		1154	1379	1.7e-05	T	2019-08-22	IPR037191	VPS9 domain superfamily
APSI_P013.4339.t1	8ea35b807f84edeeccc2029f9112c599	1873	MobiDBLite	mobidb-lite	consensus disorder prediction	1062	1084	-	T	2019-08-22
APSI_P013.4339.t1	8ea35b807f84edeeccc2029f9112c599	1873	MobiDBLite	mobidb-lite	consensus disorder prediction	1675	1701	-	T	2019-08-22
APSI_P013.4339.t1	8ea35b807f84edeeccc2029f9112c599	1873	MobiDBLite	mobidb-lite	consensus disorder prediction	1667	1701	-	T	2019-08-22
APSI_P013.4339.t1	8ea35b807f84edeeccc2029f9112c599	1873	MobiDBLite	mobidb-lite	consensus disorder prediction	463	485	-	T	2019-08-22
APSI_P013.4339.t1	8ea35b807f84edeeccc2029f9112c599	1873	MobiDBLite	mobidb-lite	consensus disorder prediction	980	1007	-	T	2019-08-22
APSI_P024.16417.t1	a8bc8b411a00f82b2f6e33e863160345	322	Gene3D	G3DSA:3.30.420.10		1	193	2.9e-45	T	2019-08-22	IPR036397	Ribonuclease H superfamily
APSI_P024.16417.t1	a8bc8b411a00f82b2f6e33e863160345	322	Pfam	PF00665	Integrase core domain	1	109	5.1e-14	T	2019-08-22	IPR001584	Integrase, catalytic core
APSI_P024.16417.t1	a8bc8b411a00f82b2f6e33e863160345	322	ProSiteProfiles	PS50994	Integrase catalytic domain profile.	1	161	15.774	T	2019-08-22	IPR001584	Integrase, catalytic core
APSI_P024.16417.t1	a8bc8b411a00f82b2f6e33e863160345	322	SUPERFAMILY	SSF53098		1	155	9.11e-31	T	2019-08-22	IPR012337	Ribonuclease H-like superfamily
APSI_P019.8096.t1	4256e9564c11c78e7188398173751396	1543	MobiDBLite	mobidb-lite	consensus disorder prediction	789	813	-	T	2019-08-22
APSI_P019.8096.t1	4256e9564c11c78e7188398173751396	1543	MobiDBLite	mobidb-lite	consensus disorder prediction	1158	1196	-	T	2019-08-22
APSI_P019.8096.t1	4256e9564c11c78e7188398173751396	1543	MobiDBLite	mobidb-lite	consensus disorder prediction	789	806	-	T	2019-08-22
APSI_P019.8096.t1	4256e9564c11c78e7188398173751396	1543	SMART	SM00429		1396	1485	0.0079	T	2019-08-22	IPR002909	IPT domain
APSI_P019.8096.t1	4256e9564c11c78e7188398173751396	1543	MobiDBLite	mobidb-lite	consensus disorder prediction	1178	1196	-	T	2019-08-22
APSI_P019.8096.t1	4256e9564c11c78e7188398173751396	1543	CDD	cd00102	IPT	1404	1485	2.54923e-11	T	2019-08-22
APSI_P019.8096.t1	4256e9564c11c78e7188398173751396	1543	MobiDBLite	mobidb-lite	consensus disorder prediction	1229	1270	-	T	2019-08-22
APSI_P019.8096.t1	4256e9564c11c78e7188398173751396	1543	SUPERFAMILY	SSF81296		1391	1509	1.7e-13	T	2019-08-22	IPR014756	Immunoglobulin E-set
APSI_P019.8096.t1	4256e9564c11c78e7188398173751396	1543	Pfam	PF01833	IPT/TIG domain	1400	1484	6.1e-10	T	2019-08-22	IPR002909	IPT domain
APSI_P019.8096.t1	4256e9564c11c78e7188398173751396	1543	MobiDBLite	mobidb-lite	consensus disorder prediction	973	1013	-	T	2019-08-22
APSI_P019.8096.t1	4256e9564c11c78e7188398173751396	1543	MobiDBLite	mobidb-lite	consensus disorder prediction	1158	1172	-	T	2019-08-22
APSI_P019.8096.t1	4256e9564c11c78e7188398173751396	1543	Gene3D	G3DSA:2.60.40.10		1388	1526	3.7e-20	T	2019-08-22	IPR013783	Immunoglobulin-like fold
APSI_P019.8096.t1	4256e9564c11c78e7188398173751396	1543	MobiDBLite	mobidb-lite	consensus disorder prediction	1062	1081	-	T	2019-08-22
APSI_P007.14228.t1	19da65f74bdc111135be6ac7a90f62a0	565	MobiDBLite	mobidb-lite	consensus disorder prediction	93	107	-	T	2019-08-22
APSI_P007.14228.t1	19da65f74bdc111135be6ac7a90f62a0	565	Coils	Coil		374	394	-	T	2019-08-22
APSI_P007.14228.t1	19da65f74bdc111135be6ac7a90f62a0	565	Coils	Coil		331	351	-	T	2019-08-22
APSI_P007.14228.t1	19da65f74bdc111135be6ac7a90f62a0	565	MobiDBLite	mobidb-lite	consensus disorder prediction	1	123	-	T	2019-08-22
APSI_P007.14228.t1	19da65f74bdc111135be6ac7a90f62a0	565	MobiDBLite	mobidb-lite	consensus disorder prediction	149	182	-	T	2019-08-22
APSI_P007.14228.t1	19da65f74bdc111135be6ac7a90f62a0	565	MobiDBLite	mobidb-lite	consensus disorder prediction	149	172	-	T	2019-08-22
APSI_P007.14228.t1	19da65f74bdc111135be6ac7a90f62a0	565	MobiDBLite	mobidb-lite	consensus disorder prediction	32	50	-	T	2019-08-22
APSI_P001.6557.t1	90088d302affcf9639d229abde1162e3	81	MobiDBLite	mobidb-lite	consensus disorder prediction	39	74	-	T	2019-08-22
APSI_P001.6557.t1	90088d302affcf9639d229abde1162e3	81	SignalP_EUK	SignalP-noTM		1	21	-	T	2019-08-22
APSI_P001.6557.t1	90088d302affcf9639d229abde1162e3	81	MobiDBLite	mobidb-lite	consensus disorder prediction	20	81	-	T	2019-08-22
APSI_P005.10837.t1	432066e5c85eb3686839e68545cf5d56	344	SMART	SM00477		93	318	4.8e-83	T	2019-08-22	IPR020821	Extracellular Endonuclease, subunit A
APSI_P005.10837.t1	432066e5c85eb3686839e68545cf5d56	344	MobiDBLite	mobidb-lite	consensus disorder prediction	124	142	-	T	2019-08-22
APSI_P005.10837.t1	432066e5c85eb3686839e68545cf5d56	344	SMART	SM00892		92	318	9.5e-71	T	2019-08-22	IPR001604	DNA/RNA non-specific endonuclease
APSI_P005.10837.t1	432066e5c85eb3686839e68545cf5d56	344	Gene3D	G3DSA:3.40.570.10		64	338	7.4e-89	T	2019-08-22
APSI_P005.10837.t1	432066e5c85eb3686839e68545cf5d56	344	ProSitePatterns	PS01070	DNA/RNA non-specific endonucleases active site.	164	172	-	T	2019-08-22	IPR018524	DNA/RNA non-specific endonuclease, active site
APSI_P005.10837.t1	432066e5c85eb3686839e68545cf5d56	344	CDD	cd00091	NUC	79	328	2.26855e-72	T	2019-08-22
APSI_P005.10837.t1	432066e5c85eb3686839e68545cf5d56	344	MobiDBLite	mobidb-lite	consensus disorder prediction	109	142	-	T	2019-08-22
APSI_P005.10837.t1	432066e5c85eb3686839e68545cf5d56	344	TMHMM	TMhelix	Region of a membrane-bound protein predicted to be embedded in the membrane.	5	27	-	T	2019-08-22
APSI_P005.10837.t1	432066e5c85eb3686839e68545cf5d56	344	SUPERFAMILY	SSF54060		76	336	2e-60	T	2019-08-22
APSI_P005.10837.t1	432066e5c85eb3686839e68545cf5d56	344	Pfam	PF01223	DNA/RNA non-specific endonuclease	77	310	3.2e-54	T	2019-08-22	IPR001604	DNA/RNA non-specific endonuclease
APSI_P005.10837.t1	432066e5c85eb3686839e68545cf5d56	344	MobiDBLite	mobidb-lite	consensus disorder prediction	109	123	-	T	2019-08-22
APSI_P003.2189.t1	e9b19fb321db947af8f5e89d15c65b0b	707	Coils	Coil		100	127	-	T	2019-08-22
APSI_P003.2189.t1	e9b19fb321db947af8f5e89d15c65b0b	707	SMART	SM01087		66	706	2.7e-157	T	2019-08-22	IPR010490	Conserved oligomeric Golgi complex subunit 6
APSI_P003.2189.t1	e9b19fb321db947af8f5e89d15c65b0b	707	Pfam	PF06419	Conserved oligomeric complex COG6	78	705	5.4e-151	T	2019-08-22	IPR010490	Conserved oligomeric Golgi complex subunit 6
APSI_P001.6265.t1	cfa05ce8623eaa02dbec405a0e06933a	230	MobiDBLite	mobidb-lite	consensus disorder prediction	1	15	-	T	2019-08-22
APSI_P001.6265.t1	cfa05ce8623eaa02dbec405a0e06933a	230	MobiDBLite	mobidb-lite	consensus disorder prediction	1	197	-	T	2019-08-22
APSI_P001.6265.t1	cfa05ce8623eaa02dbec405a0e06933a	230	MobiDBLite	mobidb-lite	consensus disorder prediction	93	109	-	T	2019-08-22
APSI_P001.6265.t1	cfa05ce8623eaa02dbec405a0e06933a	230	MobiDBLite	mobidb-lite	consensus disorder prediction	130	172	-	T	2019-08-22
APSI_P001.6265.t1	cfa05ce8623eaa02dbec405a0e06933a	230	MobiDBLite	mobidb-lite	consensus disorder prediction	32	50	-	T	2019-08-22
APSI_P014.1161.t1	6bb4ab33ea338c243b6d50b56671735c	456	CDD	cd08241	QOR1	99	447	1.66419e-114	T	2019-08-22
APSI_P014.1161.t1	6bb4ab33ea338c243b6d50b56671735c	456	Pfam	PF08240	Alcohol dehydrogenase GroES-like domain	129	174	6.9e-05	T	2019-08-22	IPR013154	Alcohol dehydrogenase, N-terminal
APSI_P014.1161.t1	6bb4ab33ea338c243b6d50b56671735c	456	Gene3D	G3DSA:3.90.180.10		119	446	2.8e-80	T	2019-08-22
APSI_P014.1161.t1	6bb4ab33ea338c243b6d50b56671735c	456	SUPERFAMILY	SSF50129		99	243	2.83e-27	T	2019-08-22	IPR011032	GroES-like superfamily
APSI_P014.1161.t1	6bb4ab33ea338c243b6d50b56671735c	456	Pfam	PF00107	Zinc-binding dehydrogenase	254	407	3e-24	T	2019-08-22	IPR013149	Alcohol dehydrogenase, C-terminal
APSI_P014.1161.t1	6bb4ab33ea338c243b6d50b56671735c	456	SMART	SM00829		113	446	2.2e-41	T	2019-08-22	IPR020843	Polyketide synthase, enoylreductase domain
APSI_P014.1161.t1	6bb4ab33ea338c243b6d50b56671735c	456	ProSitePatterns	PS01162	Quinone oxidoreductase / zeta-crystallin signature.	243	264	-	T	2019-08-22	IPR002364	Quinone oxidoreductase/zeta-crystallin, conserved site
APSI_P014.1161.t1	6bb4ab33ea338c243b6d50b56671735c	456	SUPERFAMILY	SSF51735		215	394	6.01e-40	T	2019-08-22	IPR036291	NAD(P)-binding domain superfamily
APSI_P014.1161.t1	6bb4ab33ea338c243b6d50b56671735c	456	Gene3D	G3DSA:3.40.50.720		226	414	2.8e-80	T	2019-08-22
APSI_P007.14350.t1	f27b8d9054d875dd9967d414e8a7a111	787	Pfam	PF03215	Rad17 P-loop domain	142	213	8.5e-12	T	2019-08-22
APSI_P007.14350.t1	f27b8d9054d875dd9967d414e8a7a111	787	Gene3D	G3DSA:3.40.50.300		144	313	4.4e-09	T	2019-08-22
APSI_P007.14350.t1	f27b8d9054d875dd9967d414e8a7a111	787	Gene3D	G3DSA:1.10.8.60		386	442	1.6e-05	T	2019-08-22
APSI_P007.14350.t1	f27b8d9054d875dd9967d414e8a7a111	787	MobiDBLite	mobidb-lite	consensus disorder prediction	732	765	-	T	2019-08-22
APSI_P007.14350.t1	f27b8d9054d875dd9967d414e8a7a111	787	SUPERFAMILY	SSF52540		145	422	1.64e-11	T	2019-08-22	IPR027417	P-loop containing nucleoside triphosphate hydrolase
APSI_P007.14350.t1	f27b8d9054d875dd9967d414e8a7a111	787	MobiDBLite	mobidb-lite	consensus disorder prediction	119	138	-	T	2019-08-22
APSI_P002.15281.t1	400a5421f54af65d79bb00c81642dd3b	605	Pfam	PF11735	Cryptococcal mannosyltransferase 1	242	478	1.7e-69	T	2019-08-22	IPR021047	Mannosyltransferase 1, CMT1
APSI_P002.15281.t1	400a5421f54af65d79bb00c81642dd3b	605	TMHMM	TMhelix	Region of a membrane-bound protein predicted to be embedded in the membrane.	69	91	-	T	2019-08-22
APSI_P014.1285.t1	b4ebc4616074b283f52621103d1e8d51	397	MobiDBLite	mobidb-lite	consensus disorder prediction	356	397	-	T	2019-08-22
APSI_P014.1285.t1	b4ebc4616074b283f52621103d1e8d51	397	MobiDBLite	mobidb-lite	consensus disorder prediction	70	111	-	T	2019-08-22
APSI_P014.1285.t1	b4ebc4616074b283f52621103d1e8d51	397	MobiDBLite	mobidb-lite	consensus disorder prediction	323	338	-	T	2019-08-22
APSI_P014.1285.t1	b4ebc4616074b283f52621103d1e8d51	397	MobiDBLite	mobidb-lite	consensus disorder prediction	321	342	-	T	2019-08-22
APSI_P014.1285.t1	b4ebc4616074b283f52621103d1e8d51	397	MobiDBLite	mobidb-lite	consensus disorder prediction	378	397	-	T	2019-08-22
APSI_P002.15619.t1	43c5cff08c8ed0136b7f41daf58fabbc	725	Gene3D	G3DSA:1.10.390.10		418	577	1.4e-48	T	2019-08-22	IPR027268	Peptidase M4/M1, CTD superfamily
APSI_P002.15619.t1	43c5cff08c8ed0136b7f41daf58fabbc	725	Gene3D	G3DSA:1.25.40.320		579	725	1.6e-49	T	2019-08-22	IPR038502	Peptidase M1 LTA-4 hydrolase/aminopeptidase, C-terminal domain superfamily
APSI_P002.15619.t1	43c5cff08c8ed0136b7f41daf58fabbc	725	Gene3D	G3DSA:1.10.1740.60		318	416	4.3e-41	T	2019-08-22
APSI_P002.15619.t1	43c5cff08c8ed0136b7f41daf58fabbc	725	Pfam	PF01433	Peptidase family M1 domain	349	543	1.7e-40	T	2019-08-22	IPR014782	Peptidase M1, membrane alanine aminopeptidase
APSI_P002.15619.t1	43c5cff08c8ed0136b7f41daf58fabbc	725	CDD	cd09599	M1_LTA4H	109	565	0	T	2019-08-22	IPR034015	Aminopeptidase, leukotriene A4 hydrolase-like
APSI_P002.15619.t1	43c5cff08c8ed0136b7f41daf58fabbc	725	Gene3D	G3DSA:2.60.40.1730		119	317	2.3e-62	T	2019-08-22	IPR042097	Aminopeptidase N-like , N-terminal
APSI_P002.15619.t1	43c5cff08c8ed0136b7f41daf58fabbc	725	SUPERFAMILY	SSF48371		578	723	1.09e-37	T	2019-08-22	IPR016024	Armadillo-type fold
APSI_P002.15619.t1	43c5cff08c8ed0136b7f41daf58fabbc	725	PRINTS	PR00756	Membrane alanyl dipeptidase (M1) family signature	250	265	5.1e-17	T	2019-08-22	IPR001930	Peptidase M1, alanine aminopeptidase/leukotriene A4 hydrolase
APSI_P002.15619.t1	43c5cff08c8ed0136b7f41daf58fabbc	725	PRINTS	PR00756	Membrane alanyl dipeptidase (M1) family signature	404	419	5.1e-17	T	2019-08-22	IPR001930	Peptidase M1, alanine aminopeptidase/leukotriene A4 hydrolase
APSI_P002.15619.t1	43c5cff08c8ed0136b7f41daf58fabbc	725	PRINTS	PR00756	Membrane alanyl dipeptidase (M1) family signature	301	316	5.1e-17	T	2019-08-22	IPR001930	Peptidase M1, alanine aminopeptidase/leukotriene A4 hydrolase
APSI_P002.15619.t1	43c5cff08c8ed0136b7f41daf58fabbc	725	PRINTS	PR00756	Membrane alanyl dipeptidase (M1) family signature	423	435	5.1e-17	T	2019-08-22	IPR001930	Peptidase M1, alanine aminopeptidase/leukotriene A4 hydrolase
APSI_P002.15619.t1	43c5cff08c8ed0136b7f41daf58fabbc	725	PRINTS	PR00756	Membrane alanyl dipeptidase (M1) family signature	377	387	5.1e-17	T	2019-08-22	IPR001930	Peptidase M1, alanine aminopeptidase/leukotriene A4 hydrolase
APSI_P002.15619.t1	43c5cff08c8ed0136b7f41daf58fabbc	725	Pfam	PF17900	Peptidase M1 N-terminal domain	125	311	3.8e-19	T	2019-08-22
APSI_P002.15619.t1	43c5cff08c8ed0136b7f41daf58fabbc	725	SUPERFAMILY	SSF63737		107	318	3.4e-37	T	2019-08-22
APSI_P002.15619.t1	43c5cff08c8ed0136b7f41daf58fabbc	725	SMART	SM01263		580	721	8.1e-54	T	2019-08-22	IPR015211	Peptidase M1, leukotriene A4 hydrolase/aminopeptidase C-terminal
APSI_P002.15619.t1	43c5cff08c8ed0136b7f41daf58fabbc	725	Pfam	PF09127	Leukotriene A4 hydrolase, C-terminal	612	721	3.1e-36	T	2019-08-22	IPR015211	Peptidase M1, leukotriene A4 hydrolase/aminopeptidase C-terminal
APSI_P002.15619.t1	43c5cff08c8ed0136b7f41daf58fabbc	725	SUPERFAMILY	SSF55486		323	569	9.52e-60	T	2019-08-22
APSI_P006.10176.t1	2ad317b643284970043c5f195596d1f5	418	MobiDBLite	mobidb-lite	consensus disorder prediction	94	131	-	T	2019-08-22
APSI_P006.10176.t1	2ad317b643284970043c5f195596d1f5	418	SignalP_EUK	SignalP-noTM		1	20	-	T	2019-08-22
APSI_P009.17571.t1	eb02da9807625741ef70205a3f0af962	419	ProSiteProfiles	PS50294	Trp-Asp (WD) repeats circular profile.	155	199	10.206	T	2019-08-22	IPR017986	WD40-repeat-containing domain
APSI_P009.17571.t1	eb02da9807625741ef70205a3f0af962	419	SUPERFAMILY	SSF50978		14	303	2.02e-14	T	2019-08-22	IPR036322	WD40-repeat-containing domain superfamily
APSI_P009.17571.t1	eb02da9807625741ef70205a3f0af962	419	ProSiteProfiles	PS50082	Trp-Asp (WD) repeats profile.	155	199	10.575	T	2019-08-22	IPR001680	WD40 repeat
APSI_P009.17571.t1	eb02da9807625741ef70205a3f0af962	419	Gene3D	G3DSA:2.130.10.10		13	336	1.4e-23	T	2019-08-22	IPR015943	WD40/YVTN repeat-like-containing domain superfamily
APSI_P009.17571.t1	eb02da9807625741ef70205a3f0af962	419	ProSitePatterns	PS00678	Trp-Asp (WD) repeats signature.	177	191	-	T	2019-08-22	IPR019775	WD40 repeat, conserved site
APSI_P001.7136.t1	e5c37b4ca1f39181b985d8c1df8e099a	775	Gene3D	G3DSA:3.90.70.10		259	579	7.2e-86	T	2019-08-22
APSI_P001.7136.t1	e5c37b4ca1f39181b985d8c1df8e099a	775	SUPERFAMILY	SSF54001		265	572	3.53e-85	T	2019-08-22	IPR038765	Papain-like cysteine peptidase superfamily
APSI_P001.7136.t1	e5c37b4ca1f39181b985d8c1df8e099a	775	MobiDBLite	mobidb-lite	consensus disorder prediction	600	635	-	T	2019-08-22
APSI_P001.7136.t1	e5c37b4ca1f39181b985d8c1df8e099a	775	ProSitePatterns	PS00973	Ubiquitin specific protease (USP) domain signature 2.	513	531	-	T	2019-08-22	IPR018200	Ubiquitin specific protease, conserved site
APSI_P001.7136.t1	e5c37b4ca1f39181b985d8c1df8e099a	775	ProSitePatterns	PS00972	Ubiquitin specific protease (USP) domain signature 1.	266	281	-	T	2019-08-22	IPR018200	Ubiquitin specific protease, conserved site
APSI_P001.7136.t1	e5c37b4ca1f39181b985d8c1df8e099a	775	Pfam	PF00443	Ubiquitin carboxyl-terminal hydrolase	266	570	3.7e-49	T	2019-08-22	IPR001394	Peptidase C19, ubiquitin carboxyl-terminal hydrolase
APSI_P001.7136.t1	e5c37b4ca1f39181b985d8c1df8e099a	775	Coils	Coil		668	688	-	T	2019-08-22
APSI_P001.7136.t1	e5c37b4ca1f39181b985d8c1df8e099a	775	ProSiteProfiles	PS50235	Ubiquitin specific protease (USP) domain profile.	265	573	49.531	T	2019-08-22	IPR028889	Ubiquitin specific protease domain
APSI_P013.4165.t1	83845364c85238f788ebc23cd7c50729	2345	MobiDBLite	mobidb-lite	consensus disorder prediction	1985	2005	-	T	2019-08-22
APSI_P013.4165.t1	83845364c85238f788ebc23cd7c50729	2345	Coils	Coil		271	298	-	T	2019-08-22
APSI_P013.4165.t1	83845364c85238f788ebc23cd7c50729	2345	MobiDBLite	mobidb-lite	consensus disorder prediction	1827	1844	-	T	2019-08-22
APSI_P013.4165.t1	83845364c85238f788ebc23cd7c50729	2345	MobiDBLite	mobidb-lite	consensus disorder prediction	749	766	-	T	2019-08-22
APSI_P013.4165.t1	83845364c85238f788ebc23cd7c50729	2345	MobiDBLite	mobidb-lite	consensus disorder prediction	1790	1860	-	T	2019-08-22
APSI_P013.4165.t1	83845364c85238f788ebc23cd7c50729	2345	CDD	cd13365	PH_PLC_plant-like	1861	1980	4.36693e-36	T	2019-08-22
APSI_P013.4165.t1	83845364c85238f788ebc23cd7c50729	2345	MobiDBLite	mobidb-lite	consensus disorder prediction	1386	1402	-	T	2019-08-22
APSI_P013.4165.t1	83845364c85238f788ebc23cd7c50729	2345	MobiDBLite	mobidb-lite	consensus disorder prediction	1991	2005	-	T	2019-08-22
APSI_P013.4165.t1	83845364c85238f788ebc23cd7c50729	2345	Gene3D	G3DSA:2.30.29.30		1872	1986	7.2e-06	T	2019-08-22	IPR011993	PH-like domain superfamily
APSI_P013.4165.t1	83845364c85238f788ebc23cd7c50729	2345	MobiDBLite	mobidb-lite	consensus disorder prediction	1707	1725	-	T	2019-08-22
APSI_P013.4165.t1	83845364c85238f788ebc23cd7c50729	2345	Coils	Coil		491	511	-	T	2019-08-22
APSI_P013.4165.t1	83845364c85238f788ebc23cd7c50729	2345	Coils	Coil		704	724	-	T	2019-08-22
APSI_P013.4165.t1	83845364c85238f788ebc23cd7c50729	2345	MobiDBLite	mobidb-lite	consensus disorder prediction	1582	1770	-	T	2019-08-22
APSI_P013.4165.t1	83845364c85238f788ebc23cd7c50729	2345	SMART	SM00233		1870	1982	2.9e-06	T	2019-08-22	IPR001849	Pleckstrin homology domain
APSI_P013.4165.t1	83845364c85238f788ebc23cd7c50729	2345	MobiDBLite	mobidb-lite	consensus disorder prediction	1745	1770	-	T	2019-08-22
APSI_P013.4165.t1	83845364c85238f788ebc23cd7c50729	2345	MobiDBLite	mobidb-lite	consensus disorder prediction	36	55	-	T	2019-08-22
APSI_P013.4165.t1	83845364c85238f788ebc23cd7c50729	2345	SUPERFAMILY	SSF50729		1858	1981	1.04e-09	T	2019-08-22
APSI_P013.4165.t1	83845364c85238f788ebc23cd7c50729	2345	MobiDBLite	mobidb-lite	consensus disorder prediction	1373	1405	-	T	2019-08-22
APSI_P013.4165.t1	83845364c85238f788ebc23cd7c50729	2345	MobiDBLite	mobidb-lite	consensus disorder prediction	2183	2282	-	T	2019-08-22
APSI_P013.4165.t1	83845364c85238f788ebc23cd7c50729	2345	ProSiteProfiles	PS50003	PH domain profile.	1869	1980	9.897	T	2019-08-22	IPR001849	Pleckstrin homology domain
APSI_P013.4165.t1	83845364c85238f788ebc23cd7c50729	2345	Pfam	PF12814	Meiotic cell cortex C-terminal pleckstrin homology	1864	1980	9.1e-42	T	2019-08-22	IPR024774	Pleckstrin homology domain, Mcp5-type
APSI_P013.4165.t1	83845364c85238f788ebc23cd7c50729	2345	Coils	Coil		463	483	-	T	2019-08-22
APSI_P013.4165.t1	83845364c85238f788ebc23cd7c50729	2345	MobiDBLite	mobidb-lite	consensus disorder prediction	823	837	-	T	2019-08-22
APSI_P013.4165.t1	83845364c85238f788ebc23cd7c50729	2345	MobiDBLite	mobidb-lite	consensus disorder prediction	1597	1686	-	T	2019-08-22
APSI_P013.4165.t1	83845364c85238f788ebc23cd7c50729	2345	MobiDBLite	mobidb-lite	consensus disorder prediction	1	29	-	T	2019-08-22
APSI_P013.4165.t1	83845364c85238f788ebc23cd7c50729	2345	MobiDBLite	mobidb-lite	consensus disorder prediction	2305	2345	-	T	2019-08-22
APSI_P013.4165.t1	83845364c85238f788ebc23cd7c50729	2345	MobiDBLite	mobidb-lite	consensus disorder prediction	767	781	-	T	2019-08-22
APSI_P013.4165.t1	83845364c85238f788ebc23cd7c50729	2345	MobiDBLite	mobidb-lite	consensus disorder prediction	2216	2282	-	T	2019-08-22
APSI_P013.4165.t1	83845364c85238f788ebc23cd7c50729	2345	MobiDBLite	mobidb-lite	consensus disorder prediction	718	842	-	T	2019-08-22
APSI_P013.4165.t1	83845364c85238f788ebc23cd7c50729	2345	MobiDBLite	mobidb-lite	consensus disorder prediction	294	323	-	T	2019-08-22
APSI_P013.4165.t1	83845364c85238f788ebc23cd7c50729	2345	Coils	Coil		579	620	-	T	2019-08-22
APSI_P005.10936.t1	0be78bcdd71ad29a4b2455305e890c9f	274	MobiDBLite	mobidb-lite	consensus disorder prediction	112	129	-	T	2019-08-22
APSI_P005.10936.t1	0be78bcdd71ad29a4b2455305e890c9f	274	MobiDBLite	mobidb-lite	consensus disorder prediction	46	62	-	T	2019-08-22
APSI_P005.10936.t1	0be78bcdd71ad29a4b2455305e890c9f	274	Coils	Coil		181	201	-	T	2019-08-22
APSI_P005.10936.t1	0be78bcdd71ad29a4b2455305e890c9f	274	MobiDBLite	mobidb-lite	consensus disorder prediction	29	62	-	T	2019-08-22
APSI_P005.10936.t1	0be78bcdd71ad29a4b2455305e890c9f	274	MobiDBLite	mobidb-lite	consensus disorder prediction	82	108	-	T	2019-08-22
APSI_P005.10936.t1	0be78bcdd71ad29a4b2455305e890c9f	274	MobiDBLite	mobidb-lite	consensus disorder prediction	75	129	-	T	2019-08-22
APSI_P005.10936.t1	0be78bcdd71ad29a4b2455305e890c9f	274	Coils	Coil		210	237	-	T	2019-08-22
APSI_P002.15815.t1	0a7f254c90fe9597d0919eb1c9a77360	495	MobiDBLite	mobidb-lite	consensus disorder prediction	447	466	-	T	2019-08-22
APSI_P002.15815.t1	0a7f254c90fe9597d0919eb1c9a77360	495	MobiDBLite	mobidb-lite	consensus disorder prediction	49	78	-	T	2019-08-22
APSI_P002.15815.t1	0a7f254c90fe9597d0919eb1c9a77360	495	MobiDBLite	mobidb-lite	consensus disorder prediction	326	352	-	T	2019-08-22
APSI_P002.15815.t1	0a7f254c90fe9597d0919eb1c9a77360	495	MobiDBLite	mobidb-lite	consensus disorder prediction	371	397	-	T	2019-08-22
APSI_P002.15815.t1	0a7f254c90fe9597d0919eb1c9a77360	495	Pfam	PF02205	WH2 motif	3	24	2.1e-06	T	2019-08-22	IPR003124	WH2 domain
APSI_P002.15815.t1	0a7f254c90fe9597d0919eb1c9a77360	495	MobiDBLite	mobidb-lite	consensus disorder prediction	108	169	-	T	2019-08-22
APSI_P002.15815.t1	0a7f254c90fe9597d0919eb1c9a77360	495	MobiDBLite	mobidb-lite	consensus disorder prediction	353	367	-	T	2019-08-22
APSI_P002.15815.t1	0a7f254c90fe9597d0919eb1c9a77360	495	MobiDBLite	mobidb-lite	consensus disorder prediction	92	107	-	T	2019-08-22
APSI_P002.15815.t1	0a7f254c90fe9597d0919eb1c9a77360	495	MobiDBLite	mobidb-lite	consensus disorder prediction	170	210	-	T	2019-08-22
APSI_P002.15815.t1	0a7f254c90fe9597d0919eb1c9a77360	495	MobiDBLite	mobidb-lite	consensus disorder prediction	237	277	-	T	2019-08-22
APSI_P002.15815.t1	0a7f254c90fe9597d0919eb1c9a77360	495	MobiDBLite	mobidb-lite	consensus disorder prediction	405	426	-	T	2019-08-22
APSI_P002.15815.t1	0a7f254c90fe9597d0919eb1c9a77360	495	ProSiteProfiles	PS51082	WH2 domain profile.	1	18	8.296	T	2019-08-22	IPR003124	WH2 domain
APSI_P002.15815.t1	0a7f254c90fe9597d0919eb1c9a77360	495	MobiDBLite	mobidb-lite	consensus disorder prediction	1	481	-	T	2019-08-22
APSI_P004.2895.t1	4d65372408495c90d25fec9ebc6c2c0c	477	SUPERFAMILY	SSF103473		8	97	5.1e-08	T	2019-08-22	IPR036259	MFS transporter superfamily
APSI_P004.2895.t1	4d65372408495c90d25fec9ebc6c2c0c	477	TMHMM	TMhelix	Region of a membrane-bound protein predicted to be embedded in the membrane.	380	402	-	T	2019-08-22
APSI_P004.2895.t1	4d65372408495c90d25fec9ebc6c2c0c	477	TMHMM	TMhelix	Region of a membrane-bound protein predicted to be embedded in the membrane.	50	72	-	T	2019-08-22
APSI_P004.2895.t1	4d65372408495c90d25fec9ebc6c2c0c	477	Gene3D	G3DSA:1.20.1250.20		3	118	8.8e-17	T	2019-08-22
APSI_P004.2895.t1	4d65372408495c90d25fec9ebc6c2c0c	477	Gene3D	G3DSA:1.20.1250.20		130	446	1.5e-63	T	2019-08-22
APSI_P004.2895.t1	4d65372408495c90d25fec9ebc6c2c0c	477	TMHMM	TMhelix	Region of a membrane-bound protein predicted to be embedded in the membrane.	13	35	-	T	2019-08-22
APSI_P004.2895.t1	4d65372408495c90d25fec9ebc6c2c0c	477	TMHMM	TMhelix	Region of a membrane-bound protein predicted to be embedded in the membrane.	280	302	-	T	2019-08-22
APSI_P004.2895.t1	4d65372408495c90d25fec9ebc6c2c0c	477	CDD	cd06174	MFS	278	428	2.07233e-07	T	2019-08-22	IPR020846	Major facilitator superfamily domain
APSI_P004.2895.t1	4d65372408495c90d25fec9ebc6c2c0c	477	TMHMM	TMhelix	Region of a membrane-bound protein predicted to be embedded in the membrane.	152	171	-	T	2019-08-22
APSI_P004.2895.t1	4d65372408495c90d25fec9ebc6c2c0c	477	Coils	Coil		221	241	-	T	2019-08-22
APSI_P004.2895.t1	4d65372408495c90d25fec9ebc6c2c0c	477	Pfam	PF00083	Sugar (and other) transporter	157	372	4.4e-38	T	2019-08-22	IPR005828	Major facilitator, sugar transporter-like
APSI_P004.2895.t1	4d65372408495c90d25fec9ebc6c2c0c	477	Pfam	PF00083	Sugar (and other) transporter	379	443	1.2e-13	T	2019-08-22	IPR005828	Major facilitator, sugar transporter-like
APSI_P004.2895.t1	4d65372408495c90d25fec9ebc6c2c0c	477	Pfam	PF00083	Sugar (and other) transporter	16	93	2.4e-09	T	2019-08-22	IPR005828	Major facilitator, sugar transporter-like
APSI_P004.2895.t1	4d65372408495c90d25fec9ebc6c2c0c	477	TMHMM	TMhelix	Region of a membrane-bound protein predicted to be embedded in the membrane.	317	339	-	T	2019-08-22
APSI_P004.2895.t1	4d65372408495c90d25fec9ebc6c2c0c	477	TMHMM	TMhelix	Region of a membrane-bound protein predicted to be embedded in the membrane.	346	365	-	T	2019-08-22
APSI_P004.2895.t1	4d65372408495c90d25fec9ebc6c2c0c	477	TMHMM	TMhelix	Region of a membrane-bound protein predicted to be embedded in the membrane.	186	208	-	T	2019-08-22
APSI_P004.2895.t1	4d65372408495c90d25fec9ebc6c2c0c	477	SUPERFAMILY	SSF103473		158	440	2.75e-26	T	2019-08-22	IPR036259	MFS transporter superfamily
APSI_P004.2895.t1	4d65372408495c90d25fec9ebc6c2c0c	477	TMHMM	TMhelix	Region of a membrane-bound protein predicted to be embedded in the membrane.	409	428	-	T	2019-08-22
APSI_P003.2295.t1	e5f372de6162e1cc055520b64c702e58	114	MobiDBLite	mobidb-lite	consensus disorder prediction	1	21	-	T	2019-08-22
APSI_P008.16835.t1	2a4b524f47cdf684a5a5067638b5d7cd	280	TMHMM	TMhelix	Region of a membrane-bound protein predicted to be embedded in the membrane.	32	54	-	T	2019-08-22
APSI_P008.16835.t1	2a4b524f47cdf684a5a5067638b5d7cd	280	Pfam	PF08294	TIM21	30	123	5.9e-08	T	2019-08-22	IPR013261	Mitochondrial import inner membrane translocase subunit Tim21
APSI_P008.16734.t1	b987baf846f375f2fbea6dd37e5bef18	951	ProSiteProfiles	PS50005	TPR repeat profile.	796	829	7.906	T	2019-08-22	IPR019734	Tetratricopeptide repeat
APSI_P008.16734.t1	b987baf846f375f2fbea6dd37e5bef18	951	Pfam	PF13181	Tetratricopeptide repeat	440	469	0.037	T	2019-08-22	IPR019734	Tetratricopeptide repeat
APSI_P008.16734.t1	b987baf846f375f2fbea6dd37e5bef18	951	MobiDBLite	mobidb-lite	consensus disorder prediction	42	62	-	T	2019-08-22
APSI_P008.16734.t1	b987baf846f375f2fbea6dd37e5bef18	951	Pfam	PF12895	Anaphase-promoting complex, cyclosome, subunit 3	221	267	2.8e-10	T	2019-08-22
APSI_P008.16734.t1	b987baf846f375f2fbea6dd37e5bef18	951	ProSiteProfiles	PS50005	TPR repeat profile.	619	652	6.933	T	2019-08-22	IPR019734	Tetratricopeptide repeat
APSI_P008.16734.t1	b987baf846f375f2fbea6dd37e5bef18	951	ProSiteProfiles	PS50293	TPR repeat region circular profile.	619	829	25.093	T	2019-08-22	IPR013026	Tetratricopeptide repeat-containing domain
APSI_P008.16734.t1	b987baf846f375f2fbea6dd37e5bef18	951	ProSiteProfiles	PS50005	TPR repeat profile.	762	795	8.968	T	2019-08-22	IPR019734	Tetratricopeptide repeat
APSI_P008.16734.t1	b987baf846f375f2fbea6dd37e5bef18	951	ProSiteProfiles	PS50005	TPR repeat profile.	439	472	5.723	T	2019-08-22	IPR019734	Tetratricopeptide repeat
APSI_P008.16734.t1	b987baf846f375f2fbea6dd37e5bef18	951	MobiDBLite	mobidb-lite	consensus disorder prediction	177	201	-	T	2019-08-22
APSI_P008.16734.t1	b987baf846f375f2fbea6dd37e5bef18	951	MobiDBLite	mobidb-lite	consensus disorder prediction	922	940	-	T	2019-08-22
APSI_P008.16734.t1	b987baf846f375f2fbea6dd37e5bef18	951	SUPERFAMILY	SSF48452		521	830	4.36e-25	T	2019-08-22	IPR011990	Tetratricopeptide-like helical domain superfamily
APSI_P008.16734.t1	b987baf846f375f2fbea6dd37e5bef18	951	ProSiteProfiles	PS50005	TPR repeat profile.	721	754	7.021	T	2019-08-22	IPR019734	Tetratricopeptide repeat
APSI_P008.16734.t1	b987baf846f375f2fbea6dd37e5bef18	951	Coils	Coil		876	896	-	T	2019-08-22
APSI_P008.16734.t1	b987baf846f375f2fbea6dd37e5bef18	951	SMART	SM00028		619	652	18	T	2019-08-22	IPR019734	Tetratricopeptide repeat
APSI_P008.16734.t1	b987baf846f375f2fbea6dd37e5bef18	951	SMART	SM00028		721	754	0.6	T	2019-08-22	IPR019734	Tetratricopeptide repeat
APSI_P008.16734.t1	b987baf846f375f2fbea6dd37e5bef18	951	SMART	SM00028		439	472	0.14	T	2019-08-22	IPR019734	Tetratricopeptide repeat
APSI_P008.16734.t1	b987baf846f375f2fbea6dd37e5bef18	951	SMART	SM00028		796	829	1.6	T	2019-08-22	IPR019734	Tetratricopeptide repeat
APSI_P008.16734.t1	b987baf846f375f2fbea6dd37e5bef18	951	SMART	SM00028		762	795	0.72	T	2019-08-22	IPR019734	Tetratricopeptide repeat
APSI_P008.16734.t1	b987baf846f375f2fbea6dd37e5bef18	951	SMART	SM00028		653	686	6.5	T	2019-08-22	IPR019734	Tetratricopeptide repeat
APSI_P008.16734.t1	b987baf846f375f2fbea6dd37e5bef18	951	MobiDBLite	mobidb-lite	consensus disorder prediction	920	940	-	T	2019-08-22
APSI_P008.16734.t1	b987baf846f375f2fbea6dd37e5bef18	951	ProSiteProfiles	PS50005	TPR repeat profile.	653	686	6.461	T	2019-08-22	IPR019734	Tetratricopeptide repeat
APSI_P016.16283.t1	529e1e06d6db56cf79c554becf04f3b1	421	MobiDBLite	mobidb-lite	consensus disorder prediction	69	93	-	T	2019-08-22
APSI_P016.16283.t1	529e1e06d6db56cf79c554becf04f3b1	421	MobiDBLite	mobidb-lite	consensus disorder prediction	312	328	-	T	2019-08-22
APSI_P016.16283.t1	529e1e06d6db56cf79c554becf04f3b1	421	MobiDBLite	mobidb-lite	consensus disorder prediction	294	310	-	T	2019-08-22
APSI_P016.16283.t1	529e1e06d6db56cf79c554becf04f3b1	421	MobiDBLite	mobidb-lite	consensus disorder prediction	112	168	-	T	2019-08-22
APSI_P016.16283.t1	529e1e06d6db56cf79c554becf04f3b1	421	MobiDBLite	mobidb-lite	consensus disorder prediction	365	384	-	T	2019-08-22
APSI_P016.16283.t1	529e1e06d6db56cf79c554becf04f3b1	421	MobiDBLite	mobidb-lite	consensus disorder prediction	329	364	-	T	2019-08-22
APSI_P016.16283.t1	529e1e06d6db56cf79c554becf04f3b1	421	MobiDBLite	mobidb-lite	consensus disorder prediction	279	293	-	T	2019-08-22
APSI_P016.16283.t1	529e1e06d6db56cf79c554becf04f3b1	421	MobiDBLite	mobidb-lite	consensus disorder prediction	40	59	-	T	2019-08-22
APSI_P016.16283.t1	529e1e06d6db56cf79c554becf04f3b1	421	MobiDBLite	mobidb-lite	consensus disorder prediction	173	187	-	T	2019-08-22
APSI_P016.16283.t1	529e1e06d6db56cf79c554becf04f3b1	421	MobiDBLite	mobidb-lite	consensus disorder prediction	242	267	-	T	2019-08-22
APSI_P016.16283.t1	529e1e06d6db56cf79c554becf04f3b1	421	MobiDBLite	mobidb-lite	consensus disorder prediction	38	397	-	T	2019-08-22
APSI_P020.5069.t1	37d9b72f552fa2dd67049f51446f19bf	127	MobiDBLite	mobidb-lite	consensus disorder prediction	60	76	-	T	2019-08-22
APSI_P020.5069.t1	37d9b72f552fa2dd67049f51446f19bf	127	MobiDBLite	mobidb-lite	consensus disorder prediction	54	108	-	T	2019-08-22
APSI_P020.5069.t1	37d9b72f552fa2dd67049f51446f19bf	127	MobiDBLite	mobidb-lite	consensus disorder prediction	88	102	-	T	2019-08-22
APSI_P012.8990.t1	f92ab08d986fb048fe5328e325d9d217	74	SignalP_EUK	SignalP-noTM		1	17	-	T	2019-08-22
APSI_P012.8990.t1	f92ab08d986fb048fe5328e325d9d217	74	MobiDBLite	mobidb-lite	consensus disorder prediction	51	74	-	T	2019-08-22
APSI_P012.8990.t1	f92ab08d986fb048fe5328e325d9d217	74	MobiDBLite	mobidb-lite	consensus disorder prediction	59	74	-	T	2019-08-22
APSI_P013.4313.t1	520583d0cf17cf2af6fa6639e8f3b3d5	289	MobiDBLite	mobidb-lite	consensus disorder prediction	1	35	-	T	2019-08-22
APSI_P013.4313.t1	520583d0cf17cf2af6fa6639e8f3b3d5	289	MobiDBLite	mobidb-lite	consensus disorder prediction	10	35	-	T	2019-08-22
APSI_P013.4313.t1	520583d0cf17cf2af6fa6639e8f3b3d5	289	Pfam	PF14223	gag-polypeptide of LTR copia-type	90	185	5.4e-07	T	2019-08-22
APSI_P018.7698.t1	539366ee283adbd381ff8e4619156c5d	645	Gene3D	G3DSA:3.10.20.370		513	628	4.7e-59	T	2019-08-22
APSI_P018.7698.t1	539366ee283adbd381ff8e4619156c5d	645	CDD	cd01647	RT_LTR	252	428	9.29688e-80	T	2019-08-22
APSI_P018.7698.t1	539366ee283adbd381ff8e4619156c5d	645	Pfam	PF00078	Reverse transcriptase (RNA-dependent DNA polymerase)	268	427	5.9e-26	T	2019-08-22	IPR000477	Reverse transcriptase domain
APSI_P018.7698.t1	539366ee283adbd381ff8e4619156c5d	645	SUPERFAMILY	SSF56672		192	628	4.89e-141	T	2019-08-22
APSI_P018.7698.t1	539366ee283adbd381ff8e4619156c5d	645	Pfam	PF17919	RNase H-like domain found in reverse transcriptase	492	587	1.2e-30	T	2019-08-22	IPR041577	Reverse transcriptase/retrotransposon-derived protein, RNase H-like domain
APSI_P018.7698.t1	539366ee283adbd381ff8e4619156c5d	645	CDD	cd09274	RNase_HI_RT_Ty3	522	642	4.19276e-50	T	2019-08-22
APSI_P018.7698.t1	539366ee283adbd381ff8e4619156c5d	645	ProSiteProfiles	PS50878	Reverse transcriptase (RT) catalytic domain profile.	249	428	13.816	T	2019-08-22	IPR000477	Reverse transcriptase domain
APSI_P018.7698.t1	539366ee283adbd381ff8e4619156c5d	645	Gene3D	G3DSA:3.30.70.270		442	641	4.7e-59	T	2019-08-22
APSI_P018.7698.t1	539366ee283adbd381ff8e4619156c5d	645	Gene3D	G3DSA:3.30.70.270		293	428	1.7e-71	T	2019-08-22
APSI_P018.7698.t1	539366ee283adbd381ff8e4619156c5d	645	Gene3D	G3DSA:2.40.70.10		12	86	2.1e-06	T	2019-08-22	IPR021109	Aspartic peptidase domain superfamily
APSI_P018.7698.t1	539366ee283adbd381ff8e4619156c5d	645	Gene3D	G3DSA:3.10.10.10		215	353	1.7e-71	T	2019-08-22
APSI_P017.12201.t1	17e5f12c006015a95e4b360abcdaa46a	334	ProSiteProfiles	PS50158	Zinc finger CCHC-type profile.	6	21	9.257	T	2019-08-22	IPR001878	Zinc finger, CCHC-type
APSI_P017.12201.t1	17e5f12c006015a95e4b360abcdaa46a	334	Pfam	PF00098	Zinc knuckle	5	21	0.00011	T	2019-08-22	IPR001878	Zinc finger, CCHC-type
APSI_P017.12201.t1	17e5f12c006015a95e4b360abcdaa46a	334	SUPERFAMILY	SSF50630		121	224	7.36e-05	T	2019-08-22	IPR021109	Aspartic peptidase domain superfamily
APSI_P017.12201.t1	17e5f12c006015a95e4b360abcdaa46a	334	SUPERFAMILY	SSF57756		2	26	5.44e-06	T	2019-08-22	IPR036875	Zinc finger, CCHC-type superfamily
APSI_P017.12201.t1	17e5f12c006015a95e4b360abcdaa46a	334	SMART	SM00343		5	21	0.0031	T	2019-08-22	IPR001878	Zinc finger, CCHC-type
APSI_P017.12201.t1	17e5f12c006015a95e4b360abcdaa46a	334	Gene3D	G3DSA:2.40.70.10		122	246	4e-08	T	2019-08-22	IPR021109	Aspartic peptidase domain superfamily
APSI_P017.12201.t1	17e5f12c006015a95e4b360abcdaa46a	334	MobiDBLite	mobidb-lite	consensus disorder prediction	30	60	-	T	2019-08-22
APSI_P017.12201.t1	17e5f12c006015a95e4b360abcdaa46a	334	MobiDBLite	mobidb-lite	consensus disorder prediction	45	60	-	T	2019-08-22
APSI_P017.12201.t1	17e5f12c006015a95e4b360abcdaa46a	334	Gene3D	G3DSA:4.10.60.10		2	46	1.1e-05	T	2019-08-22
APSI_P007.13946.t1	49564aba973aa2565d5570ac3c42fecd	125	MobiDBLite	mobidb-lite	consensus disorder prediction	1	51	-	T	2019-08-22
APSI_P007.13946.t1	49564aba973aa2565d5570ac3c42fecd	125	MobiDBLite	mobidb-lite	consensus disorder prediction	1	39	-	T	2019-08-22
APSI_P010.11829.t1	be3a5ba93949e0be2e917b0ddddfcb05	1629	ProSiteProfiles	PS50878	Reverse transcriptase (RT) catalytic domain profile.	707	886	15.251	T	2019-08-22	IPR000477	Reverse transcriptase domain
APSI_P010.11829.t1	be3a5ba93949e0be2e917b0ddddfcb05	1629	CDD	cd00303	retropepsin_like	436	520	4.32252e-12	T	2019-08-22
APSI_P010.11829.t1	be3a5ba93949e0be2e917b0ddddfcb05	1629	Pfam	PF03732	Retrotransposon gag protein	214	311	7.7e-10	T	2019-08-22	IPR005162	Retrotransposon gag domain
APSI_P010.11829.t1	be3a5ba93949e0be2e917b0ddddfcb05	1629	Pfam	PF00078	Reverse transcriptase (RNA-dependent DNA polymerase)	726	885	3.2e-27	T	2019-08-22	IPR000477	Reverse transcriptase domain
APSI_P010.11829.t1	be3a5ba93949e0be2e917b0ddddfcb05	1629	Gene3D	G3DSA:1.10.340.70		1166	1250	4.7e-12	T	2019-08-22
APSI_P010.11829.t1	be3a5ba93949e0be2e917b0ddddfcb05	1629	Pfam	PF00385	Chromo (CHRromatin Organisation MOdifier) domain	1565	1615	1e-11	T	2019-08-22	IPR023780	Chromo domain
APSI_P010.11829.t1	be3a5ba93949e0be2e917b0ddddfcb05	1629	CDD	cd09274	RNase_HI_RT_Ty3	980	1098	2.88315e-55	T	2019-08-22
APSI_P010.11829.t1	be3a5ba93949e0be2e917b0ddddfcb05	1629	MobiDBLite	mobidb-lite	consensus disorder prediction	1	22	-	T	2019-08-22
APSI_P010.11829.t1	be3a5ba93949e0be2e917b0ddddfcb05	1629	ProSiteProfiles	PS50994	Integrase catalytic domain profile.	1265	1424	22.289	T	2019-08-22	IPR001584	Integrase, catalytic core
APSI_P010.11829.t1	be3a5ba93949e0be2e917b0ddddfcb05	1629	SUPERFAMILY	SSF53098		1262	1418	1.05e-42	T	2019-08-22	IPR012337	Ribonuclease H-like superfamily
APSI_P010.11829.t1	be3a5ba93949e0be2e917b0ddddfcb05	1629	Gene3D	G3DSA:3.30.420.10		1260	1458	2e-60	T	2019-08-22	IPR036397	Ribonuclease H superfamily
APSI_P010.11829.t1	be3a5ba93949e0be2e917b0ddddfcb05	1629	MobiDBLite	mobidb-lite	consensus disorder prediction	1	110	-	T	2019-08-22
APSI_P010.11829.t1	be3a5ba93949e0be2e917b0ddddfcb05	1629	Gene3D	G3DSA:3.30.70.270		751	886	3.7e-74	T	2019-08-22
APSI_P010.11829.t1	be3a5ba93949e0be2e917b0ddddfcb05	1629	SUPERFAMILY	SSF50630		430	527	5.27e-06	T	2019-08-22	IPR021109	Aspartic peptidase domain superfamily
APSI_P010.11829.t1	be3a5ba93949e0be2e917b0ddddfcb05	1629	Gene3D	G3DSA:3.30.70.270		900	1098	1.5e-66	T	2019-08-22
APSI_P010.11829.t1	be3a5ba93949e0be2e917b0ddddfcb05	1629	MobiDBLite	mobidb-lite	consensus disorder prediction	370	384	-	T	2019-08-22
APSI_P010.11829.t1	be3a5ba93949e0be2e917b0ddddfcb05	1629	Gene3D	G3DSA:2.40.70.10		429	544	2.2e-14	T	2019-08-22	IPR021109	Aspartic peptidase domain superfamily
APSI_P010.11829.t1	be3a5ba93949e0be2e917b0ddddfcb05	1629	MobiDBLite	mobidb-lite	consensus disorder prediction	344	398	-	T	2019-08-22
APSI_P010.11829.t1	be3a5ba93949e0be2e917b0ddddfcb05	1629	Pfam	PF17921	Integrase zinc binding domain	1195	1251	1.9e-17	T	2019-08-22	IPR041588	Integrase zinc-binding domain
APSI_P010.11829.t1	be3a5ba93949e0be2e917b0ddddfcb05	1629	CDD	cd01647	RT_LTR	710	886	6.04393e-82	T	2019-08-22
APSI_P010.11829.t1	be3a5ba93949e0be2e917b0ddddfcb05	1629	SUPERFAMILY	SSF54160		1527	1622	4.91e-19	T	2019-08-22	IPR016197	Chromo-like domain superfamily
APSI_P010.11829.t1	be3a5ba93949e0be2e917b0ddddfcb05	1629	Gene3D	G3DSA:3.10.20.370		971	1086	1.5e-66	T	2019-08-22
APSI_P010.11829.t1	be3a5ba93949e0be2e917b0ddddfcb05	1629	MobiDBLite	mobidb-lite	consensus disorder prediction	344	363	-	T	2019-08-22
APSI_P010.11829.t1	be3a5ba93949e0be2e917b0ddddfcb05	1629	Pfam	PF08284	Retroviral aspartyl protease	435	539	2.3e-11	T	2019-08-22
APSI_P010.11829.t1	be3a5ba93949e0be2e917b0ddddfcb05	1629	Pfam	PF00665	Integrase core domain	1273	1381	3.7e-14	T	2019-08-22	IPR001584	Integrase, catalytic core
APSI_P010.11829.t1	be3a5ba93949e0be2e917b0ddddfcb05	1629	SMART	SM00298		1564	1619	3.8e-07	T	2019-08-22	IPR000953	Chromo/chromo shadow domain
APSI_P010.11829.t1	be3a5ba93949e0be2e917b0ddddfcb05	1629	ProSiteProfiles	PS50013	Chromo and chromo shadow domain profile.	1565	1626	15.997	T	2019-08-22	IPR000953	Chromo/chromo shadow domain
APSI_P010.11829.t1	be3a5ba93949e0be2e917b0ddddfcb05	1629	Pfam	PF17917	RNase H-like domain found in reverse transcriptase	975	1079	1.4e-35	T	2019-08-22	IPR041373	Reverse transcriptase, RNase H-like domain
APSI_P010.11829.t1	be3a5ba93949e0be2e917b0ddddfcb05	1629	Gene3D	G3DSA:2.40.50.40		1552	1622	3.7e-17	T	2019-08-22
APSI_P010.11829.t1	be3a5ba93949e0be2e917b0ddddfcb05	1629	Gene3D	G3DSA:3.10.10.10		673	811	3.7e-74	T	2019-08-22
APSI_P010.11829.t1	be3a5ba93949e0be2e917b0ddddfcb05	1629	SUPERFAMILY	SSF56672		650	1086	2.45e-153	T	2019-08-22
APSI_P010.11829.t1	be3a5ba93949e0be2e917b0ddddfcb05	1629	CDD	cd00024	CHROMO	1565	1615	1.20424e-08	T	2019-08-22	IPR000953	Chromo/chromo shadow domain
APSI_P010.11829.t1	be3a5ba93949e0be2e917b0ddddfcb05	1629	MobiDBLite	mobidb-lite	consensus disorder prediction	88	102	-	T	2019-08-22
APSI_P006.9703.t1	eed16ad7ec3f561bcaa613e9e1841120	514	MobiDBLite	mobidb-lite	consensus disorder prediction	312	329	-	T	2019-08-22
APSI_P006.9703.t1	eed16ad7ec3f561bcaa613e9e1841120	514	MobiDBLite	mobidb-lite	consensus disorder prediction	312	341	-	T	2019-08-22
APSI_P006.9703.t1	eed16ad7ec3f561bcaa613e9e1841120	514	MobiDBLite	mobidb-lite	consensus disorder prediction	123	142	-	T	2019-08-22
APSI_P005.11235.t1	8fee2e4b5498fa45161487ae9963a5d8	293	TMHMM	TMhelix	Region of a membrane-bound protein predicted to be embedded in the membrane.	177	199	-	T	2019-08-22
APSI_P005.11235.t1	8fee2e4b5498fa45161487ae9963a5d8	293	TMHMM	TMhelix	Region of a membrane-bound protein predicted to be embedded in the membrane.	211	233	-	T	2019-08-22
APSI_P005.11235.t1	8fee2e4b5498fa45161487ae9963a5d8	293	SignalP_GRAM_POSITIVE	SignalP-TM		1	31	-	T	2019-08-22
APSI_P005.11235.t1	8fee2e4b5498fa45161487ae9963a5d8	293	TMHMM	TMhelix	Region of a membrane-bound protein predicted to be embedded in the membrane.	243	265	-	T	2019-08-22
APSI_P005.11235.t1	8fee2e4b5498fa45161487ae9963a5d8	293	SignalP_GRAM_NEGATIVE	SignalP-noTM		1	25	-	T	2019-08-22
APSI_P005.11235.t1	8fee2e4b5498fa45161487ae9963a5d8	293	TMHMM	TMhelix	Region of a membrane-bound protein predicted to be embedded in the membrane.	150	172	-	T	2019-08-22
APSI_P005.11235.t1	8fee2e4b5498fa45161487ae9963a5d8	293	TMHMM	TMhelix	Region of a membrane-bound protein predicted to be embedded in the membrane.	7	29	-	T	2019-08-22
APSI_P005.11235.t1	8fee2e4b5498fa45161487ae9963a5d8	293	TMHMM	TMhelix	Region of a membrane-bound protein predicted to be embedded in the membrane.	55	77	-	T	2019-08-22
APSI_P005.11235.t1	8fee2e4b5498fa45161487ae9963a5d8	293	SignalP_EUK	SignalP-noTM		1	21	-	T	2019-08-22
APSI_P005.11235.t1	8fee2e4b5498fa45161487ae9963a5d8	293	TMHMM	TMhelix	Region of a membrane-bound protein predicted to be embedded in the membrane.	270	292	-	T	2019-08-22
APSI_P005.11235.t1	8fee2e4b5498fa45161487ae9963a5d8	293	TMHMM	TMhelix	Region of a membrane-bound protein predicted to be embedded in the membrane.	89	111	-	T	2019-08-22
APSI_P005.11235.t1	8fee2e4b5498fa45161487ae9963a5d8	293	TMHMM	TMhelix	Region of a membrane-bound protein predicted to be embedded in the membrane.	121	143	-	T	2019-08-22
APSI_P001.6377.t1	69d982a53c96f55d3a75e106cd1717d6	194	MobiDBLite	mobidb-lite	consensus disorder prediction	19	69	-	T	2019-08-22
APSI_P001.6377.t1	69d982a53c96f55d3a75e106cd1717d6	194	MobiDBLite	mobidb-lite	consensus disorder prediction	19	60	-	T	2019-08-22
APSI_P025.61.t1	7821b83fa824869900e552f924ed0c64	1346	MobiDBLite	mobidb-lite	consensus disorder prediction	174	272	-	T	2019-08-22
APSI_P025.61.t1	7821b83fa824869900e552f924ed0c64	1346	MobiDBLite	mobidb-lite	consensus disorder prediction	211	231	-	T	2019-08-22
APSI_P025.61.t1	7821b83fa824869900e552f924ed0c64	1346	MobiDBLite	mobidb-lite	consensus disorder prediction	1116	1148	-	T	2019-08-22
APSI_P025.61.t1	7821b83fa824869900e552f924ed0c64	1346	MobiDBLite	mobidb-lite	consensus disorder prediction	858	904	-	T	2019-08-22
APSI_P025.61.t1	7821b83fa824869900e552f924ed0c64	1346	MobiDBLite	mobidb-lite	consensus disorder prediction	547	564	-	T	2019-08-22
APSI_P025.61.t1	7821b83fa824869900e552f924ed0c64	1346	MobiDBLite	mobidb-lite	consensus disorder prediction	421	441	-	T	2019-08-22
APSI_P025.61.t1	7821b83fa824869900e552f924ed0c64	1346	MobiDBLite	mobidb-lite	consensus disorder prediction	1313	1346	-	T	2019-08-22
APSI_P025.61.t1	7821b83fa824869900e552f924ed0c64	1346	MobiDBLite	mobidb-lite	consensus disorder prediction	374	404	-	T	2019-08-22
APSI_P025.61.t1	7821b83fa824869900e552f924ed0c64	1346	MobiDBLite	mobidb-lite	consensus disorder prediction	1011	1034	-	T	2019-08-22
APSI_P025.61.t1	7821b83fa824869900e552f924ed0c64	1346	MobiDBLite	mobidb-lite	consensus disorder prediction	547	569	-	T	2019-08-22
APSI_P025.61.t1	7821b83fa824869900e552f924ed0c64	1346	MobiDBLite	mobidb-lite	consensus disorder prediction	257	272	-	T	2019-08-22
APSI_P025.61.t1	7821b83fa824869900e552f924ed0c64	1346	MobiDBLite	mobidb-lite	consensus disorder prediction	337	464	-	T	2019-08-22
APSI_P025.61.t1	7821b83fa824869900e552f924ed0c64	1346	MobiDBLite	mobidb-lite	consensus disorder prediction	344	362	-	T	2019-08-22
APSI_P025.61.t1	7821b83fa824869900e552f924ed0c64	1346	MobiDBLite	mobidb-lite	consensus disorder prediction	450	464	-	T	2019-08-22
APSI_P025.61.t1	7821b83fa824869900e552f924ed0c64	1346	MobiDBLite	mobidb-lite	consensus disorder prediction	1320	1346	-	T	2019-08-22
APSI_P001.6809.t1	2bc130ccc513fa83febef3b34c09e3f3	433	ProSitePatterns	PS00108	Serine/Threonine protein kinases active-site signature.	251	263	-	T	2019-08-22	IPR008271	Serine/threonine-protein kinase, active site
APSI_P001.6809.t1	2bc130ccc513fa83febef3b34c09e3f3	433	SUPERFAMILY	SSF56112		94	394	3.42e-63	T	2019-08-22	IPR011009	Protein kinase-like domain superfamily
APSI_P001.6809.t1	2bc130ccc513fa83febef3b34c09e3f3	433	MobiDBLite	mobidb-lite	consensus disorder prediction	62	84	-	T	2019-08-22
APSI_P001.6809.t1	2bc130ccc513fa83febef3b34c09e3f3	433	ProSiteProfiles	PS51285	AGC-kinase C-terminal domain profile.	357	433	11.227	T	2019-08-22	IPR000961	AGC-kinase, C-terminal
APSI_P001.6809.t1	2bc130ccc513fa83febef3b34c09e3f3	433	SMART	SM00220		120	356	2.2e-47	T	2019-08-22	IPR000719	Protein kinase domain
APSI_P001.6809.t1	2bc130ccc513fa83febef3b34c09e3f3	433	ProSitePatterns	PS00107	Protein kinases ATP-binding region signature.	126	154	-	T	2019-08-22	IPR017441	Protein kinase, ATP binding site
APSI_P001.6809.t1	2bc130ccc513fa83febef3b34c09e3f3	433	Pfam	PF00069	Protein kinase domain	121	284	3.5e-33	T	2019-08-22	IPR000719	Protein kinase domain
APSI_P001.6809.t1	2bc130ccc513fa83febef3b34c09e3f3	433	Gene3D	G3DSA:1.10.510.10		216	288	2.1e-59	T	2019-08-22
APSI_P001.6809.t1	2bc130ccc513fa83febef3b34c09e3f3	433	Gene3D	G3DSA:1.10.510.10		289	376	8.3e-23	T	2019-08-22
APSI_P001.6809.t1	2bc130ccc513fa83febef3b34c09e3f3	433	Gene3D	G3DSA:3.30.200.20		377	387	8.3e-23	T	2019-08-22
APSI_P001.6809.t1	2bc130ccc513fa83febef3b34c09e3f3	433	Gene3D	G3DSA:3.30.200.20		117	215	2.1e-59	T	2019-08-22
APSI_P001.6809.t1	2bc130ccc513fa83febef3b34c09e3f3	433	SMART	SM00133		357	433	1.2e-05	T	2019-08-22	IPR000961	AGC-kinase, C-terminal
APSI_P001.6809.t1	2bc130ccc513fa83febef3b34c09e3f3	433	ProSiteProfiles	PS50011	Protein kinase domain profile.	120	433	26.987	T	2019-08-22	IPR000719	Protein kinase domain
APSI_P006.9477.t1	58ac23eb6c25b2a84fa5d3d17cd09740	530	Coils	Coil		457	484	-	T	2019-08-22
APSI_P006.9477.t1	58ac23eb6c25b2a84fa5d3d17cd09740	530	MobiDBLite	mobidb-lite	consensus disorder prediction	60	74	-	T	2019-08-22
APSI_P006.9477.t1	58ac23eb6c25b2a84fa5d3d17cd09740	530	MobiDBLite	mobidb-lite	consensus disorder prediction	43	74	-	T	2019-08-22
APSI_P006.9477.t1	58ac23eb6c25b2a84fa5d3d17cd09740	530	Pfam	PF04762	IKI3 family	192	310	1.2e-29	T	2019-08-22	IPR006849	Elongator complex protein 1
APSI_P005.10291.t1	932750358562267dcc37f3d3f89662da	600	Pfam	PF13840	ACT domain	524	587	1.5e-07	T	2019-08-22	IPR027795	CASTOR, ACT domain
APSI_P005.10291.t1	932750358562267dcc37f3d3f89662da	600	MobiDBLite	mobidb-lite	consensus disorder prediction	118	142	-	T	2019-08-22
APSI_P005.10291.t1	932750358562267dcc37f3d3f89662da	600	ProSiteProfiles	PS51671	ACT domain profile.	531	600	10.134	T	2019-08-22	IPR002912	ACT domain
APSI_P005.10291.t1	932750358562267dcc37f3d3f89662da	600	ProSitePatterns	PS00324	Aspartokinase signature.	18	26	-	T	2019-08-22	IPR018042	Aspartate kinase, conserved site
APSI_P005.10291.t1	932750358562267dcc37f3d3f89662da	600	SUPERFAMILY	SSF55021		442	500	2.47e-11	T	2019-08-22
APSI_P005.10291.t1	932750358562267dcc37f3d3f89662da	600	TIGRFAM	TIGR00657	asp_kinases: aspartate kinase	153	590	1.5e-89	T	2019-08-22	IPR001341	Aspartate kinase
APSI_P005.10291.t1	932750358562267dcc37f3d3f89662da	600	Gene3D	G3DSA:3.30.2130.10		435	592	4.6e-51	T	2019-08-22
APSI_P005.10291.t1	932750358562267dcc37f3d3f89662da	600	SUPERFAMILY	SSF55021		517	592	4.23e-24	T	2019-08-22
APSI_P005.10291.t1	932750358562267dcc37f3d3f89662da	600	Pfam	PF00696	Amino acid kinase family	16	405	5.3e-32	T	2019-08-22	IPR001048	Aspartate/glutamate/uridylate kinase
APSI_P005.10291.t1	932750358562267dcc37f3d3f89662da	600	SUPERFAMILY	SSF53633		165	419	1.01e-50	T	2019-08-22	IPR036393	Acetylglutamate kinase-like superfamily
APSI_P001.6049.t1	767521b7d424f5da41589e7c98303962	569	SUPERFAMILY	SSF53383		110	496	8.48e-106	T	2019-08-22	IPR015424	Pyridoxal phosphate-dependent transferase
APSI_P001.6049.t1	767521b7d424f5da41589e7c98303962	569	Gene3D	G3DSA:3.90.1150.10		111	480	1.2e-153	T	2019-08-22	IPR015422	Pyridoxal phosphate-dependent transferase domain 1
APSI_P001.6049.t1	767521b7d424f5da41589e7c98303962	569	MobiDBLite	mobidb-lite	consensus disorder prediction	62	83	-	T	2019-08-22
APSI_P001.6049.t1	767521b7d424f5da41589e7c98303962	569	Pfam	PF00266	Aminotransferase class-V	111	472	9.4e-93	T	2019-08-22	IPR000192	Aminotransferase class V domain
APSI_P001.6049.t1	767521b7d424f5da41589e7c98303962	569	Hamap	MF_00331	Cysteine desulfurase IscS [iscS].	107	500	51.261	T	2019-08-22	IPR010240	Cysteine desulfurase IscS
APSI_P001.6049.t1	767521b7d424f5da41589e7c98303962	569	MobiDBLite	mobidb-lite	consensus disorder prediction	61	83	-	T	2019-08-22
APSI_P001.6049.t1	767521b7d424f5da41589e7c98303962	569	ProSitePatterns	PS00595	Aminotransferases class-V pyridoxal-phosphate attachment site.	302	321	-	T	2019-08-22	IPR020578	Aminotransferase class-V, pyridoxal-phosphate binding site
APSI_P001.6049.t1	767521b7d424f5da41589e7c98303962	569	TIGRFAM	TIGR02006	IscS: cysteine desulfurase IscS	109	505	2.6e-195	T	2019-08-22	IPR010240	Cysteine desulfurase IscS
APSI_P001.6049.t1	767521b7d424f5da41589e7c98303962	569	Gene3D	G3DSA:3.40.640.10		122	367	1.2e-153	T	2019-08-22	IPR015421	Pyridoxal phosphate-dependent transferase, major domain
APSI_P010.12046.t1	c175f726ac920d02c7514fd9b6d2606f	263	Pfam	PF01063	Amino-transferase class IV	133	259	5.5e-14	T	2019-08-22	IPR001544	Aminotransferase class IV
APSI_P010.12046.t1	c175f726ac920d02c7514fd9b6d2606f	263	ProSitePatterns	PS00770	Aminotransferases class-IV signature.	165	198	-	T	2019-08-22	IPR018300	Aminotransferase, class IV, conserved site
APSI_P010.12046.t1	c175f726ac920d02c7514fd9b6d2606f	263	Gene3D	G3DSA:3.30.470.10		81	122	3e-10	T	2019-08-22
APSI_P010.12046.t1	c175f726ac920d02c7514fd9b6d2606f	263	SUPERFAMILY	SSF56752		83	261	5.36e-43	T	2019-08-22	IPR036038	Aminotransferase-like, PLP-dependent enzymes
APSI_P010.12046.t1	c175f726ac920d02c7514fd9b6d2606f	263	Gene3D	G3DSA:3.20.10.10		123	262	1.7e-49	T	2019-08-22
APSI_P005.11023.t1	10159837518b5601cf22e8fa936fd536	886	MobiDBLite	mobidb-lite	consensus disorder prediction	80	102	-	T	2019-08-22
APSI_P005.11023.t1	10159837518b5601cf22e8fa936fd536	886	MobiDBLite	mobidb-lite	consensus disorder prediction	238	257	-	T	2019-08-22
APSI_P005.11023.t1	10159837518b5601cf22e8fa936fd536	886	Gene3D	G3DSA:2.70.160.11		652	839	2.9e-55	T	2019-08-22
APSI_P005.11023.t1	10159837518b5601cf22e8fa936fd536	886	Pfam	PF17286	PRMT5 oligomerisation domain	652	882	9.9e-50	T	2019-08-22	IPR035248	PRMT5, oligomerisation domain
APSI_P005.11023.t1	10159837518b5601cf22e8fa936fd536	886	Pfam	PF05185	PRMT5 arginine-N-methyltransferase	487	649	8.6e-59	T	2019-08-22	IPR035075	PRMT5 arginine-N-methyltransferase
APSI_P005.11023.t1	10159837518b5601cf22e8fa936fd536	886	MobiDBLite	mobidb-lite	consensus disorder prediction	72	102	-	T	2019-08-22
APSI_P005.11023.t1	10159837518b5601cf22e8fa936fd536	886	PIRSF	PIRSF015894		235	839	1.3e-164	T	2019-08-22	IPR007857	Protein arginine N-methyltransferase PRMT5
APSI_P005.11023.t1	10159837518b5601cf22e8fa936fd536	886	SUPERFAMILY	SSF53335		511	822	3.22e-31	T	2019-08-22	IPR029063	S-adenosyl-L-methionine-dependent methyltransferase
APSI_P005.11023.t1	10159837518b5601cf22e8fa936fd536	886	Pfam	PF17285	PRMT5 TIM barrel domain	215	476	2.2e-57	T	2019-08-22	IPR035247	PRMT5, TIM barrel domain
APSI_P005.11023.t1	10159837518b5601cf22e8fa936fd536	886	Gene3D	G3DSA:3.40.50.150		480	651	4.6e-66	T	2019-08-22
APSI_P005.11023.t1	10159837518b5601cf22e8fa936fd536	886	Gene3D	G3DSA:3.20.20.150		209	479	1.1e-62	T	2019-08-22
APSI_P005.11023.t1	10159837518b5601cf22e8fa936fd536	886	ProSiteProfiles	PS51678	SAM-dependent methyltransferase PRMT-type domain profile.	497	816	53.575	T	2019-08-22	IPR025799	Protein arginine N-methyltransferase
APSI_P024.16494.t1	be96aea3bfa8c46ca1531d3d1099729e	744	MobiDBLite	mobidb-lite	consensus disorder prediction	104	124	-	T	2019-08-22
APSI_P024.16494.t1	be96aea3bfa8c46ca1531d3d1099729e	744	MobiDBLite	mobidb-lite	consensus disorder prediction	415	454	-	T	2019-08-22
APSI_P024.16494.t1	be96aea3bfa8c46ca1531d3d1099729e	744	MobiDBLite	mobidb-lite	consensus disorder prediction	104	123	-	T	2019-08-22
APSI_P024.16494.t1	be96aea3bfa8c46ca1531d3d1099729e	744	SUPERFAMILY	SSF56104		550	590	1.57e-05	T	2019-08-22
APSI_P024.16494.t1	be96aea3bfa8c46ca1531d3d1099729e	744	MobiDBLite	mobidb-lite	consensus disorder prediction	415	430	-	T	2019-08-22
APSI_P027.7458.t1	6794e4ff30fd69145159a73acb4af5dd	470	TMHMM	TMhelix	Region of a membrane-bound protein predicted to be embedded in the membrane.	32	54	-	T	2019-08-22
APSI_P002.15804.t1	2444270a5b6b480096f06bb786eb601e	198	MobiDBLite	mobidb-lite	consensus disorder prediction	86	102	-	T	2019-08-22
APSI_P002.15804.t1	2444270a5b6b480096f06bb786eb601e	198	MobiDBLite	mobidb-lite	consensus disorder prediction	119	135	-	T	2019-08-22
APSI_P002.15804.t1	2444270a5b6b480096f06bb786eb601e	198	MobiDBLite	mobidb-lite	consensus disorder prediction	1	137	-	T	2019-08-22
APSI_P002.15804.t1	2444270a5b6b480096f06bb786eb601e	198	MobiDBLite	mobidb-lite	consensus disorder prediction	43	64	-	T	2019-08-22
APSI_P002.15804.t1	2444270a5b6b480096f06bb786eb601e	198	MobiDBLite	mobidb-lite	consensus disorder prediction	151	169	-	T	2019-08-22
APSI_P002.15804.t1	2444270a5b6b480096f06bb786eb601e	198	MobiDBLite	mobidb-lite	consensus disorder prediction	69	85	-	T	2019-08-22
APSI_P002.15804.t1	2444270a5b6b480096f06bb786eb601e	198	MobiDBLite	mobidb-lite	consensus disorder prediction	151	170	-	T	2019-08-22
APSI_P002.15804.t1	2444270a5b6b480096f06bb786eb601e	198	MobiDBLite	mobidb-lite	consensus disorder prediction	1	22	-	T	2019-08-22
APSI_P014.1212.t1	f8484da655013895ee584f6f6b1859b2	210	MobiDBLite	mobidb-lite	consensus disorder prediction	142	161	-	T	2019-08-22
APSI_P001.5750.t1	2b5e74a5b9341f44a4c57c33cbb3424c	146	MobiDBLite	mobidb-lite	consensus disorder prediction	122	146	-	T	2019-08-22
APSI_P001.5750.t1	2b5e74a5b9341f44a4c57c33cbb3424c	146	Pfam	PF17919	RNase H-like domain found in reverse transcriptase	2	50	1.9e-09	T	2019-08-22	IPR041577	Reverse transcriptase/retrotransposon-derived protein, RNase H-like domain
APSI_P001.5750.t1	2b5e74a5b9341f44a4c57c33cbb3424c	146	Gene3D	G3DSA:3.10.20.370		18	114	7.5e-21	T	2019-08-22
APSI_P001.5750.t1	2b5e74a5b9341f44a4c57c33cbb3424c	146	Pfam	PF17917	RNase H-like domain found in reverse transcriptase	51	107	3e-06	T	2019-08-22	IPR041373	Reverse transcriptase, RNase H-like domain
APSI_P001.5750.t1	2b5e74a5b9341f44a4c57c33cbb3424c	146	SUPERFAMILY	SSF56672		2	113	1.63e-12	T	2019-08-22
APSI_P001.5750.t1	2b5e74a5b9341f44a4c57c33cbb3424c	146	Gene3D	G3DSA:3.30.70.270		2	126	7.5e-21	T	2019-08-22
APSI_P018.7821.t1	7d4c5321137a40ec73dc132f109302d2	272	ProSiteProfiles	PS50088	Ankyrin repeat profile.	61	84	10.392	T	2019-08-22	IPR002110	Ankyrin repeat
APSI_P018.7821.t1	7d4c5321137a40ec73dc132f109302d2	272	Pfam	PF12796	Ankyrin repeats (3 copies)	91	161	6.9e-15	T	2019-08-22	IPR020683	Ankyrin repeat-containing domain
APSI_P018.7821.t1	7d4c5321137a40ec73dc132f109302d2	272	Pfam	PF12796	Ankyrin repeats (3 copies)	166	235	3.8e-08	T	2019-08-22	IPR020683	Ankyrin repeat-containing domain
APSI_P018.7821.t1	7d4c5321137a40ec73dc132f109302d2	272	CDD	cd00204	ANK	56	184	4.50455e-39	T	2019-08-22	IPR020683	Ankyrin repeat-containing domain
APSI_P018.7821.t1	7d4c5321137a40ec73dc132f109302d2	272	Gene3D	G3DSA:1.25.40.20		30	136	1.1e-28	T	2019-08-22	IPR036770	Ankyrin repeat-containing domain superfamily
APSI_P018.7821.t1	7d4c5321137a40ec73dc132f109302d2	272	CDD	cd00204	ANK	125	246	6.05254e-28	T	2019-08-22	IPR020683	Ankyrin repeat-containing domain
APSI_P018.7821.t1	7d4c5321137a40ec73dc132f109302d2	272	ProSiteProfiles	PS50088	Ankyrin repeat profile.	97	129	9.992	T	2019-08-22	IPR002110	Ankyrin repeat
APSI_P018.7821.t1	7d4c5321137a40ec73dc132f109302d2	272	SMART	SM00248		163	192	4400	T	2019-08-22	IPR002110	Ankyrin repeat
APSI_P018.7821.t1	7d4c5321137a40ec73dc132f109302d2	272	SMART	SM00248		130	159	6.5e-06	T	2019-08-22	IPR002110	Ankyrin repeat
APSI_P018.7821.t1	7d4c5321137a40ec73dc132f109302d2	272	SMART	SM00248		209	238	0.0025	T	2019-08-22	IPR002110	Ankyrin repeat
APSI_P018.7821.t1	7d4c5321137a40ec73dc132f109302d2	272	SMART	SM00248		97	126	0.71	T	2019-08-22	IPR002110	Ankyrin repeat
APSI_P018.7821.t1	7d4c5321137a40ec73dc132f109302d2	272	SMART	SM00248		61	91	6.8e-05	T	2019-08-22	IPR002110	Ankyrin repeat
APSI_P018.7821.t1	7d4c5321137a40ec73dc132f109302d2	272	ProSiteProfiles	PS50297	Ankyrin repeat region circular profile.	32	246	47.138	T	2019-08-22	IPR020683	Ankyrin repeat-containing domain
APSI_P018.7821.t1	7d4c5321137a40ec73dc132f109302d2	272	Gene3D	G3DSA:1.25.40.20		137	263	1.8e-28	T	2019-08-22	IPR036770	Ankyrin repeat-containing domain superfamily
APSI_P018.7821.t1	7d4c5321137a40ec73dc132f109302d2	272	SUPERFAMILY	SSF48403		32	249	5.11e-53	T	2019-08-22	IPR036770	Ankyrin repeat-containing domain superfamily
APSI_P018.7821.t1	7d4c5321137a40ec73dc132f109302d2	272	ProSiteProfiles	PS50088	Ankyrin repeat profile.	209	241	11.781	T	2019-08-22	IPR002110	Ankyrin repeat
APSI_P018.7821.t1	7d4c5321137a40ec73dc132f109302d2	272	Pfam	PF13637	Ankyrin repeats (many copies)	32	82	1.1e-07	T	2019-08-22
APSI_P018.7821.t1	7d4c5321137a40ec73dc132f109302d2	272	PRINTS	PR01415	Ankyrin repeat signature	62	77	2.1e-07	T	2019-08-22	IPR002110	Ankyrin repeat
APSI_P018.7821.t1	7d4c5321137a40ec73dc132f109302d2	272	PRINTS	PR01415	Ankyrin repeat signature	146	160	2.1e-07	T	2019-08-22	IPR002110	Ankyrin repeat
APSI_P018.7821.t1	7d4c5321137a40ec73dc132f109302d2	272	ProSiteProfiles	PS50088	Ankyrin repeat profile.	130	162	16.509	T	2019-08-22	IPR002110	Ankyrin repeat
APSI_P005.10859.t1	cff2904ece11852cbfa78ecd89c2d742	623	Gene3D	G3DSA:1.10.10.10		434	524	1.8e-21	T	2019-08-22	IPR036388	Winged helix-like DNA-binding domain superfamily
APSI_P005.10859.t1	cff2904ece11852cbfa78ecd89c2d742	623	ProSiteProfiles	PS51495	GLUE domain profile.	8	317	29.256	T	2019-08-22	IPR021648	Vacuolar protein sorting protein 36, GLUE domain
APSI_P005.10859.t1	cff2904ece11852cbfa78ecd89c2d742	623	SUPERFAMILY	SSF46785		429	523	1.45e-15	T	2019-08-22	IPR036390	Winged helix DNA-binding domain superfamily
APSI_P005.10859.t1	cff2904ece11852cbfa78ecd89c2d742	623	Gene3D	G3DSA:2.20.28.140		207	240	8.9e-07	T	2019-08-22
APSI_P005.10859.t1	cff2904ece11852cbfa78ecd89c2d742	623	MobiDBLite	mobidb-lite	consensus disorder prediction	179	206	-	T	2019-08-22
APSI_P005.10859.t1	cff2904ece11852cbfa78ecd89c2d742	623	SUPERFAMILY	SSF50729		215	310	5.29e-06	T	2019-08-22
APSI_P005.10859.t1	cff2904ece11852cbfa78ecd89c2d742	623	Pfam	PF04157	EAP30/Vps36 family	344	582	3.7e-29	T	2019-08-22	IPR040608	Snf8/Vps36 family
APSI_P005.10859.t1	cff2904ece11852cbfa78ecd89c2d742	623	TMHMM	TMhelix	Region of a membrane-bound protein predicted to be embedded in the membrane.	586	605	-	T	2019-08-22
APSI_P005.10859.t1	cff2904ece11852cbfa78ecd89c2d742	623	SMART	SM00547		211	235	0.016	T	2019-08-22	IPR001876	Zinc finger, RanBP2-type
APSI_P005.10859.t1	cff2904ece11852cbfa78ecd89c2d742	623	SMART	SM00547		131	154	0.14	T	2019-08-22	IPR001876	Zinc finger, RanBP2-type
APSI_P005.10859.t1	cff2904ece11852cbfa78ecd89c2d742	623	Coils	Coil		356	387	-	T	2019-08-22
APSI_P005.10859.t1	cff2904ece11852cbfa78ecd89c2d742	623	Pfam	PF11605	Vacuolar protein sorting protein 36 Vps36	11	95	9.5e-21	T	2019-08-22	IPR021648	Vacuolar protein sorting protein 36, GLUE domain
APSI_P005.10859.t1	cff2904ece11852cbfa78ecd89c2d742	623	Gene3D	G3DSA:2.30.29.30		1	116	4e-32	T	2019-08-22	IPR011993	PH-like domain superfamily
APSI_P005.10859.t1	cff2904ece11852cbfa78ecd89c2d742	623	SUPERFAMILY	SSF50729		12	143	2.03e-23	T	2019-08-22
APSI_P005.10859.t1	cff2904ece11852cbfa78ecd89c2d742	623	Gene3D	G3DSA:2.30.29.30		241	317	2.9e-06	T	2019-08-22	IPR011993	PH-like domain superfamily
APSI_P005.10859.t1	cff2904ece11852cbfa78ecd89c2d742	623	MobiDBLite	mobidb-lite	consensus disorder prediction	179	208	-	T	2019-08-22
APSI_P005.11246.t1	1dcfed9a641f2548641489f78a0d03c4	568	Gene3D	G3DSA:2.40.70.10		313	440	1.9e-05	T	2019-08-22	IPR021109	Aspartic peptidase domain superfamily
APSI_P003.1836.t1	6010044da79f13b196e5fe20c09abd5a	1036	Gene3D	G3DSA:1.10.238.10		440	661	1.5e-15	T	2019-08-22
APSI_P003.1836.t1	6010044da79f13b196e5fe20c09abd5a	1036	MobiDBLite	mobidb-lite	consensus disorder prediction	877	1036	-	T	2019-08-22
APSI_P003.1836.t1	6010044da79f13b196e5fe20c09abd5a	1036	ProSiteProfiles	PS50222	EF-hand calcium-binding domain profile.	590	625	10.385	T	2019-08-22	IPR002048	EF-hand domain
APSI_P003.1836.t1	6010044da79f13b196e5fe20c09abd5a	1036	Gene3D	G3DSA:1.10.472.80		312	439	4.4e-26	T	2019-08-22
APSI_P003.1836.t1	6010044da79f13b196e5fe20c09abd5a	1036	SMART	SM00164		216	405	3.4e-52	T	2019-08-22	IPR000195	Rab-GTPase-TBC domain
APSI_P003.1836.t1	6010044da79f13b196e5fe20c09abd5a	1036	Gene3D	G3DSA:1.10.8.270		229	311	3.1e-27	T	2019-08-22
APSI_P003.1836.t1	6010044da79f13b196e5fe20c09abd5a	1036	SUPERFAMILY	SSF47923		191	339	5.49e-38	T	2019-08-22	IPR035969	Rab-GTPase-TBC domain superfamily
APSI_P003.1836.t1	6010044da79f13b196e5fe20c09abd5a	1036	ProSiteProfiles	PS50222	EF-hand calcium-binding domain profile.	554	589	6.507	T	2019-08-22	IPR002048	EF-hand domain
APSI_P003.1836.t1	6010044da79f13b196e5fe20c09abd5a	1036	MobiDBLite	mobidb-lite	consensus disorder prediction	974	997	-	T	2019-08-22
APSI_P003.1836.t1	6010044da79f13b196e5fe20c09abd5a	1036	ProSiteProfiles	PS50086	TBC/rab GAP domain profile.	219	382	31.125	T	2019-08-22	IPR000195	Rab-GTPase-TBC domain
APSI_P003.1836.t1	6010044da79f13b196e5fe20c09abd5a	1036	SUPERFAMILY	SSF47473		502	639	1.37e-12	T	2019-08-22	IPR011992	EF-hand domain pair
APSI_P003.1836.t1	6010044da79f13b196e5fe20c09abd5a	1036	Pfam	PF00566	Rab-GTPase-TBC domain	235	401	1.4e-43	T	2019-08-22	IPR000195	Rab-GTPase-TBC domain
APSI_P003.1836.t1	6010044da79f13b196e5fe20c09abd5a	1036	SUPERFAMILY	SSF47923		318	419	8.37e-16	T	2019-08-22	IPR035969	Rab-GTPase-TBC domain superfamily
APSI_P003.1836.t1	6010044da79f13b196e5fe20c09abd5a	1036	ProSitePatterns	PS00018	EF-hand calcium-binding domain.	603	615	-	T	2019-08-22	IPR018247	EF-Hand 1, calcium-binding site
APSI_P003.1836.t1	6010044da79f13b196e5fe20c09abd5a	1036	MobiDBLite	mobidb-lite	consensus disorder prediction	887	916	-	T	2019-08-22
APSI_P018.7495.t1	560ddf710329c620dbb0a1a098d4cce7	706	MobiDBLite	mobidb-lite	consensus disorder prediction	664	691	-	T	2019-08-22
APSI_P018.7495.t1	560ddf710329c620dbb0a1a098d4cce7	706	MobiDBLite	mobidb-lite	consensus disorder prediction	677	691	-	T	2019-08-22
APSI_P018.7495.t1	560ddf710329c620dbb0a1a098d4cce7	706	Pfam	PF09329	Primase zinc finger	418	469	2.2e-09	T	2019-08-22	IPR015408	Zinc finger, Mcm10/DnaG-type
APSI_P018.7495.t1	560ddf710329c620dbb0a1a098d4cce7	706	MobiDBLite	mobidb-lite	consensus disorder prediction	253	272	-	T	2019-08-22
APSI_P018.7495.t1	560ddf710329c620dbb0a1a098d4cce7	706	MobiDBLite	mobidb-lite	consensus disorder prediction	253	267	-	T	2019-08-22
APSI_P018.7495.t1	560ddf710329c620dbb0a1a098d4cce7	706	MobiDBLite	mobidb-lite	consensus disorder prediction	62	90	-	T	2019-08-22
APSI_P018.7495.t1	560ddf710329c620dbb0a1a098d4cce7	706	Gene3D	G3DSA:2.40.50.140		365	463	5.8e-15	T	2019-08-22
APSI_P018.7495.t1	560ddf710329c620dbb0a1a098d4cce7	706	Gene3D	G3DSA:2.40.50.140		171	284	3.5e-08	T	2019-08-22
APSI_P018.7495.t1	560ddf710329c620dbb0a1a098d4cce7	706	MobiDBLite	mobidb-lite	consensus disorder prediction	555	584	-	T	2019-08-22
APSI_P018.7495.t1	560ddf710329c620dbb0a1a098d4cce7	706	MobiDBLite	mobidb-lite	consensus disorder prediction	555	600	-	T	2019-08-22
APSI_P015.12769.t1	42492b9d3f096279d390e9be9bd9df27	122	Pfam	PF01812	5-formyltetrahydrofolate cyclo-ligase family	30	111	4.2e-22	T	2019-08-22	IPR002698	5-formyltetrahydrofolate cyclo-ligase
APSI_P015.12769.t1	42492b9d3f096279d390e9be9bd9df27	122	SUPERFAMILY	SSF100950		35	117	7.39e-20	T	2019-08-22	IPR037171	NagB/RpiA transferase-like
APSI_P015.12769.t1	42492b9d3f096279d390e9be9bd9df27	122	Gene3D	G3DSA:3.40.50.10420		1	116	1.2e-25	T	2019-08-22	IPR024185	5-formyltetrahydrofolate cyclo-ligase-like domain superfamily
APSI_P004.2850.t1	45465eaf3242f6b43fb9f653dea810e6	374	MobiDBLite	mobidb-lite	consensus disorder prediction	133	154	-	T	2019-08-22
APSI_P004.2850.t1	45465eaf3242f6b43fb9f653dea810e6	374	MobiDBLite	mobidb-lite	consensus disorder prediction	69	90	-	T	2019-08-22
APSI_P004.2850.t1	45465eaf3242f6b43fb9f653dea810e6	374	ProSiteProfiles	PS51257	Prokaryotic membrane lipoprotein lipid attachment site profile.	1	26	5	T	2019-08-22
APSI_P004.2850.t1	45465eaf3242f6b43fb9f653dea810e6	374	TMHMM	TMhelix	Region of a membrane-bound protein predicted to be embedded in the membrane.	182	201	-	T	2019-08-22
APSI_P010.11788.t1	ad38db7a3e3cc04dd6fe0a2fbefbe5ed	185	SUPERFAMILY	SSF56672		11	184	1.89e-40	T	2019-08-22
APSI_P010.11788.t1	ad38db7a3e3cc04dd6fe0a2fbefbe5ed	185	CDD	cd01647	RT_LTR	54	162	6.3771e-35	T	2019-08-22
APSI_P010.11788.t1	ad38db7a3e3cc04dd6fe0a2fbefbe5ed	185	Gene3D	G3DSA:3.10.10.10		11	142	2.6e-41	T	2019-08-22
APSI_P010.11788.t1	ad38db7a3e3cc04dd6fe0a2fbefbe5ed	185	Gene3D	G3DSA:3.30.70.270		82	185	2.6e-41	T	2019-08-22
APSI_P013.4446.t1	3df866aeea2356c000799d4d9490d30f	388	SignalP_EUK	SignalP-noTM		1	22	-	T	2019-08-22
APSI_P013.4446.t1	3df866aeea2356c000799d4d9490d30f	388	SUPERFAMILY	SSF51445		32	318	1.41e-42	T	2019-08-22	IPR017853	Glycoside hydrolase superfamily
APSI_P013.4446.t1	3df866aeea2356c000799d4d9490d30f	388	Pfam	PF00332	Glycosyl hydrolases family 17	241	316	1.1e-07	T	2019-08-22	IPR000490	Glycoside hydrolase family 17
APSI_P013.4446.t1	3df866aeea2356c000799d4d9490d30f	388	Gene3D	G3DSA:3.20.20.80		73	305	9e-08	T	2019-08-22
APSI_P007.14405.t1	83c93e38b82c5e0c7f51c1c5bcfaf08a	556	MobiDBLite	mobidb-lite	consensus disorder prediction	458	479	-	T	2019-08-22
APSI_P007.14405.t1	83c93e38b82c5e0c7f51c1c5bcfaf08a	556	MobiDBLite	mobidb-lite	consensus disorder prediction	528	542	-	T	2019-08-22
APSI_P007.14405.t1	83c93e38b82c5e0c7f51c1c5bcfaf08a	556	Coils	Coil		412	439	-	T	2019-08-22
APSI_P007.14405.t1	83c93e38b82c5e0c7f51c1c5bcfaf08a	556	Coils	Coil		442	495	-	T	2019-08-22
APSI_P007.14405.t1	83c93e38b82c5e0c7f51c1c5bcfaf08a	556	MobiDBLite	mobidb-lite	consensus disorder prediction	321	336	-	T	2019-08-22
APSI_P007.14405.t1	83c93e38b82c5e0c7f51c1c5bcfaf08a	556	SMART	SM01370		57	211	2.8e-68	T	2019-08-22	IPR006751	TAFII55 protein, conserved region
APSI_P007.14405.t1	83c93e38b82c5e0c7f51c1c5bcfaf08a	556	MobiDBLite	mobidb-lite	consensus disorder prediction	362	404	-	T	2019-08-22
APSI_P007.14405.t1	83c93e38b82c5e0c7f51c1c5bcfaf08a	556	Coils	Coil		185	205	-	T	2019-08-22
APSI_P007.14405.t1	83c93e38b82c5e0c7f51c1c5bcfaf08a	556	MobiDBLite	mobidb-lite	consensus disorder prediction	457	508	-	T	2019-08-22
APSI_P007.14405.t1	83c93e38b82c5e0c7f51c1c5bcfaf08a	556	MobiDBLite	mobidb-lite	consensus disorder prediction	480	498	-	T	2019-08-22
APSI_P007.14405.t1	83c93e38b82c5e0c7f51c1c5bcfaf08a	556	CDD	cd08047	TAF7	58	217	4.21835e-53	T	2019-08-22	IPR006751	TAFII55 protein, conserved region
APSI_P007.14405.t1	83c93e38b82c5e0c7f51c1c5bcfaf08a	556	MobiDBLite	mobidb-lite	consensus disorder prediction	528	556	-	T	2019-08-22
APSI_P007.14405.t1	83c93e38b82c5e0c7f51c1c5bcfaf08a	556	MobiDBLite	mobidb-lite	consensus disorder prediction	278	412	-	T	2019-08-22
APSI_P007.14405.t1	83c93e38b82c5e0c7f51c1c5bcfaf08a	556	MobiDBLite	mobidb-lite	consensus disorder prediction	224	246	-	T	2019-08-22
APSI_P007.14405.t1	83c93e38b82c5e0c7f51c1c5bcfaf08a	556	Pfam	PF04658	TAFII55 protein conserved region	57	209	4.7e-53	T	2019-08-22	IPR006751	TAFII55 protein, conserved region
APSI_P009.18222.t1	7150bec75f5ed76b4a311dc03183b3f8	195	SignalP_EUK	SignalP-noTM		1	17	-	T	2019-08-22
APSI_P009.18222.t1	7150bec75f5ed76b4a311dc03183b3f8	195	SignalP_GRAM_NEGATIVE	SignalP-noTM		1	17	-	T	2019-08-22
APSI_P009.18222.t1	7150bec75f5ed76b4a311dc03183b3f8	195	MobiDBLite	mobidb-lite	consensus disorder prediction	56	79	-	T	2019-08-22
APSI_P009.18222.t1	7150bec75f5ed76b4a311dc03183b3f8	195	SignalP_GRAM_POSITIVE	SignalP-TM		1	17	-	T	2019-08-22
APSI_P016.16406.t1	60472f9d2f23c4ec961cc93efcd1f326	622	ProSiteProfiles	PS50077	HEAT repeat profile.	378	415	12.428	T	2019-08-22	IPR021133	HEAT, type 2
APSI_P016.16406.t1	60472f9d2f23c4ec961cc93efcd1f326	622	ProSiteProfiles	PS50077	HEAT repeat profile.	182	220	8.803	T	2019-08-22	IPR021133	HEAT, type 2
APSI_P016.16406.t1	60472f9d2f23c4ec961cc93efcd1f326	622	ProSiteProfiles	PS50077	HEAT repeat profile.	339	377	9.534	T	2019-08-22	IPR021133	HEAT, type 2
APSI_P016.16406.t1	60472f9d2f23c4ec961cc93efcd1f326	622	ProSiteProfiles	PS50077	HEAT repeat profile.	534	572	8.691	T	2019-08-22	IPR021133	HEAT, type 2
APSI_P016.16406.t1	60472f9d2f23c4ec961cc93efcd1f326	622	ProSiteProfiles	PS50077	HEAT repeat profile.	578	616	9.309	T	2019-08-22	IPR021133	HEAT, type 2
APSI_P016.16406.t1	60472f9d2f23c4ec961cc93efcd1f326	622	ProSiteProfiles	PS50077	HEAT repeat profile.	261	299	8.578	T	2019-08-22	IPR021133	HEAT, type 2
APSI_P016.16406.t1	60472f9d2f23c4ec961cc93efcd1f326	622	ProSiteProfiles	PS50077	HEAT repeat profile.	221	259	10.377	T	2019-08-22	IPR021133	HEAT, type 2
APSI_P016.16406.t1	60472f9d2f23c4ec961cc93efcd1f326	622	SUPERFAMILY	SSF48371		27	601	1.25e-92	T	2019-08-22	IPR016024	Armadillo-type fold
APSI_P016.16406.t1	60472f9d2f23c4ec961cc93efcd1f326	622	Gene3D	G3DSA:1.25.10.10		21	606	9.4e-220	T	2019-08-22	IPR011989	Armadillo-like helical
APSI_P016.16406.t1	60472f9d2f23c4ec961cc93efcd1f326	622	ProSiteProfiles	PS50077	HEAT repeat profile.	417	455	12.063	T	2019-08-22	IPR021133	HEAT, type 2
APSI_P016.16406.t1	60472f9d2f23c4ec961cc93efcd1f326	622	ProSiteProfiles	PS50077	HEAT repeat profile.	495	531	8.606	T	2019-08-22	IPR021133	HEAT, type 2
APSI_P016.16406.t1	60472f9d2f23c4ec961cc93efcd1f326	622	Pfam	PF13646	HEAT repeats	379	480	6.3e-09	T	2019-08-22
APSI_P016.16406.t1	60472f9d2f23c4ec961cc93efcd1f326	622	ProSiteProfiles	PS50077	HEAT repeat profile.	300	338	10.321	T	2019-08-22	IPR021133	HEAT, type 2
APSI_P016.16406.t1	60472f9d2f23c4ec961cc93efcd1f326	622	ProSiteProfiles	PS50077	HEAT repeat profile.	105	143	9.196	T	2019-08-22	IPR021133	HEAT, type 2
APSI_P007.13649.t1	150547cb6efdd2f6cc1fc52d5588d5a8	250	MobiDBLite	mobidb-lite	consensus disorder prediction	70	89	-	T	2019-08-22
APSI_P007.13649.t1	150547cb6efdd2f6cc1fc52d5588d5a8	250	MobiDBLite	mobidb-lite	consensus disorder prediction	69	89	-	T	2019-08-22
APSI_P004.2844.t1	a0a989060bab232c6a9806da8e5bfc03	1094	Pfam	PF00665	Integrase core domain	723	838	1e-14	T	2019-08-22	IPR001584	Integrase, catalytic core
APSI_P004.2844.t1	a0a989060bab232c6a9806da8e5bfc03	1094	CDD	cd01647	RT_LTR	175	332	2.05665e-54	T	2019-08-22
APSI_P004.2844.t1	a0a989060bab232c6a9806da8e5bfc03	1094	SUPERFAMILY	SSF53098		719	884	1.39e-34	T	2019-08-22	IPR012337	Ribonuclease H-like superfamily
APSI_P004.2844.t1	a0a989060bab232c6a9806da8e5bfc03	1094	Gene3D	G3DSA:1.10.340.70		615	706	1.3e-13	T	2019-08-22
APSI_P004.2844.t1	a0a989060bab232c6a9806da8e5bfc03	1094	ProSiteProfiles	PS50013	Chromo and chromo shadow domain profile.	1038	1094	8.612	T	2019-08-22	IPR000953	Chromo/chromo shadow domain
APSI_P004.2844.t1	a0a989060bab232c6a9806da8e5bfc03	1094	Pfam	PF00078	Reverse transcriptase (RNA-dependent DNA polymerase)	176	331	6.7e-17	T	2019-08-22	IPR000477	Reverse transcriptase domain
APSI_P004.2844.t1	a0a989060bab232c6a9806da8e5bfc03	1094	Gene3D	G3DSA:3.10.10.10		123	256	6.9e-56	T	2019-08-22
APSI_P004.2844.t1	a0a989060bab232c6a9806da8e5bfc03	1094	SUPERFAMILY	SSF54160		1033	1090	1.6e-05	T	2019-08-22	IPR016197	Chromo-like domain superfamily
APSI_P004.2844.t1	a0a989060bab232c6a9806da8e5bfc03	1094	ProSiteProfiles	PS50994	Integrase catalytic domain profile.	720	890	17.972	T	2019-08-22	IPR001584	Integrase, catalytic core
APSI_P004.2844.t1	a0a989060bab232c6a9806da8e5bfc03	1094	Gene3D	G3DSA:3.10.20.370		417	536	2.5e-54	T	2019-08-22
APSI_P004.2844.t1	a0a989060bab232c6a9806da8e5bfc03	1094	Pfam	PF17917	RNase H-like domain found in reverse transcriptase	420	527	1.1e-25	T	2019-08-22	IPR041373	Reverse transcriptase, RNase H-like domain
APSI_P004.2844.t1	a0a989060bab232c6a9806da8e5bfc03	1094	Gene3D	G3DSA:3.30.70.270		349	549	2.5e-54	T	2019-08-22
APSI_P004.2844.t1	a0a989060bab232c6a9806da8e5bfc03	1094	Gene3D	G3DSA:3.30.420.10		713	923	8.3e-51	T	2019-08-22	IPR036397	Ribonuclease H superfamily
APSI_P004.2844.t1	a0a989060bab232c6a9806da8e5bfc03	1094	CDD	cd09274	RNase_HI_RT_Ty3	427	549	9.22343e-38	T	2019-08-22
APSI_P004.2844.t1	a0a989060bab232c6a9806da8e5bfc03	1094	Pfam	PF17921	Integrase zinc binding domain	649	706	7.1e-18	T	2019-08-22	IPR041588	Integrase zinc-binding domain
APSI_P004.2844.t1	a0a989060bab232c6a9806da8e5bfc03	1094	Coils	Coil		393	413	-	T	2019-08-22
APSI_P004.2844.t1	a0a989060bab232c6a9806da8e5bfc03	1094	SUPERFAMILY	SSF56672		89	529	5.67e-109	T	2019-08-22
APSI_P004.2844.t1	a0a989060bab232c6a9806da8e5bfc03	1094	Gene3D	G3DSA:2.40.50.40		1024	1094	3.5e-06	T	2019-08-22
APSI_P004.2844.t1	a0a989060bab232c6a9806da8e5bfc03	1094	CDD	cd00024	CHROMO	1036	1089	7.30478e-06	T	2019-08-22	IPR000953	Chromo/chromo shadow domain
APSI_P004.2844.t1	a0a989060bab232c6a9806da8e5bfc03	1094	Gene3D	G3DSA:3.30.70.270		196	332	6.9e-56	T	2019-08-22
APSI_P002.15035.t1	82b58a6c72721b80f091fd63f1e3b242	652	MobiDBLite	mobidb-lite	consensus disorder prediction	102	131	-	T	2019-08-22
APSI_P002.15035.t1	82b58a6c72721b80f091fd63f1e3b242	652	MobiDBLite	mobidb-lite	consensus disorder prediction	601	629	-	T	2019-08-22
APSI_P002.15035.t1	82b58a6c72721b80f091fd63f1e3b242	652	MobiDBLite	mobidb-lite	consensus disorder prediction	1	246	-	T	2019-08-22
APSI_P002.15035.t1	82b58a6c72721b80f091fd63f1e3b242	652	MobiDBLite	mobidb-lite	consensus disorder prediction	71	85	-	T	2019-08-22
APSI_P002.15035.t1	82b58a6c72721b80f091fd63f1e3b242	652	MobiDBLite	mobidb-lite	consensus disorder prediction	146	164	-	T	2019-08-22
APSI_P002.15035.t1	82b58a6c72721b80f091fd63f1e3b242	652	ProSiteProfiles	PS50158	Zinc finger CCHC-type profile.	573	589	8.977	T	2019-08-22	IPR001878	Zinc finger, CCHC-type
APSI_P002.15035.t1	82b58a6c72721b80f091fd63f1e3b242	652	MobiDBLite	mobidb-lite	consensus disorder prediction	168	212	-	T	2019-08-22
APSI_P002.15035.t1	82b58a6c72721b80f091fd63f1e3b242	652	SUPERFAMILY	SSF57756		557	593	3.56e-05	T	2019-08-22	IPR036875	Zinc finger, CCHC-type superfamily
APSI_P002.15035.t1	82b58a6c72721b80f091fd63f1e3b242	652	MobiDBLite	mobidb-lite	consensus disorder prediction	39	55	-	T	2019-08-22
APSI_P002.15035.t1	82b58a6c72721b80f091fd63f1e3b242	652	MobiDBLite	mobidb-lite	consensus disorder prediction	601	615	-	T	2019-08-22
APSI_P002.15035.t1	82b58a6c72721b80f091fd63f1e3b242	652	MobiDBLite	mobidb-lite	consensus disorder prediction	1	26	-	T	2019-08-22
APSI_P002.15035.t1	82b58a6c72721b80f091fd63f1e3b242	652	MobiDBLite	mobidb-lite	consensus disorder prediction	545	562	-	T	2019-08-22
APSI_P002.15035.t1	82b58a6c72721b80f091fd63f1e3b242	652	MobiDBLite	mobidb-lite	consensus disorder prediction	545	569	-	T	2019-08-22
APSI_P016.16069.t1	f0371bba00491a7b3c77c3572c74abde	970	MobiDBLite	mobidb-lite	consensus disorder prediction	31	66	-	T	2019-08-22
APSI_P016.16069.t1	f0371bba00491a7b3c77c3572c74abde	970	MobiDBLite	mobidb-lite	consensus disorder prediction	31	59	-	T	2019-08-22
APSI_P016.16069.t1	f0371bba00491a7b3c77c3572c74abde	970	MobiDBLite	mobidb-lite	consensus disorder prediction	811	833	-	T	2019-08-22
APSI_P016.16069.t1	f0371bba00491a7b3c77c3572c74abde	970	MobiDBLite	mobidb-lite	consensus disorder prediction	400	414	-	T	2019-08-22
APSI_P016.16069.t1	f0371bba00491a7b3c77c3572c74abde	970	SUPERFAMILY	SSF56112		544	932	5.88e-52	T	2019-08-22	IPR011009	Protein kinase-like domain superfamily
APSI_P016.16069.t1	f0371bba00491a7b3c77c3572c74abde	970	ProSitePatterns	PS00108	Serine/Threonine protein kinases active-site signature.	677	689	-	T	2019-08-22	IPR008271	Serine/threonine-protein kinase, active site
APSI_P016.16069.t1	f0371bba00491a7b3c77c3572c74abde	970	SMART	SM00220		546	938	1.4e-51	T	2019-08-22	IPR000719	Protein kinase domain
APSI_P016.16069.t1	f0371bba00491a7b3c77c3572c74abde	970	MobiDBLite	mobidb-lite	consensus disorder prediction	292	311	-	T	2019-08-22
APSI_P016.16069.t1	f0371bba00491a7b3c77c3572c74abde	970	MobiDBLite	mobidb-lite	consensus disorder prediction	382	414	-	T	2019-08-22
APSI_P016.16069.t1	f0371bba00491a7b3c77c3572c74abde	970	Pfam	PF00069	Protein kinase domain	576	933	9.3e-42	T	2019-08-22	IPR000719	Protein kinase domain
APSI_P016.16069.t1	f0371bba00491a7b3c77c3572c74abde	970	MobiDBLite	mobidb-lite	consensus disorder prediction	382	399	-	T	2019-08-22
APSI_P016.16069.t1	f0371bba00491a7b3c77c3572c74abde	970	Gene3D	G3DSA:3.30.200.20		524	641	4.7e-12	T	2019-08-22
APSI_P016.16069.t1	f0371bba00491a7b3c77c3572c74abde	970	ProSiteProfiles	PS50011	Protein kinase domain profile.	546	947	34.817	T	2019-08-22	IPR000719	Protein kinase domain
APSI_P016.16069.t1	f0371bba00491a7b3c77c3572c74abde	970	MobiDBLite	mobidb-lite	consensus disorder prediction	97	122	-	T	2019-08-22
APSI_P002.14581.t1	dfe30d194ab6c4f2cfac46ad39fcf901	564	TMHMM	TMhelix	Region of a membrane-bound protein predicted to be embedded in the membrane.	366	388	-	T	2019-08-22
APSI_P002.14581.t1	dfe30d194ab6c4f2cfac46ad39fcf901	564	TMHMM	TMhelix	Region of a membrane-bound protein predicted to be embedded in the membrane.	261	283	-	T	2019-08-22
APSI_P002.14581.t1	dfe30d194ab6c4f2cfac46ad39fcf901	564	TMHMM	TMhelix	Region of a membrane-bound protein predicted to be embedded in the membrane.	170	192	-	T	2019-08-22
APSI_P002.14581.t1	dfe30d194ab6c4f2cfac46ad39fcf901	564	TMHMM	TMhelix	Region of a membrane-bound protein predicted to be embedded in the membrane.	204	226	-	T	2019-08-22
APSI_P002.14581.t1	dfe30d194ab6c4f2cfac46ad39fcf901	564	SignalP_EUK	SignalP-noTM		1	18	-	T	2019-08-22
APSI_P002.14581.t1	dfe30d194ab6c4f2cfac46ad39fcf901	564	Pfam	PF03901	Alg9-like mannosyltransferase family	3	423	3e-84	T	2019-08-22	IPR005599	GPI mannosyltransferase
APSI_P002.14581.t1	dfe30d194ab6c4f2cfac46ad39fcf901	564	TMHMM	TMhelix	Region of a membrane-bound protein predicted to be embedded in the membrane.	296	313	-	T	2019-08-22
APSI_P001.6053.t1	31c1fb992b188adc81742fc6dab9d1bf	339	ProSitePatterns	PS01192	Hydroxymethylglutaryl-coenzyme A reductases signature 3.	270	283	-	T	2019-08-22	IPR023076	Hydroxymethylglutaryl-CoA reductase, class I/II, conserved site
APSI_P001.6053.t1	31c1fb992b188adc81742fc6dab9d1bf	339	SUPERFAMILY	SSF56542		116	275	3.4e-64	T	2019-08-22	IPR009029	Hydroxymethylglutaryl-CoA reductase, class I/II, substrate-binding domain superfamily
APSI_P001.6053.t1	31c1fb992b188adc81742fc6dab9d1bf	339	ProSiteProfiles	PS50065	Hydroxymethylglutaryl-coenzyme A reductases family profile.	1	285	82.749	T	2019-08-22	IPR002202	Hydroxymethylglutaryl-CoA reductase, class I/II
APSI_P001.6053.t1	31c1fb992b188adc81742fc6dab9d1bf	339	PRINTS	PR00071	Hydroxymethylglutaryl-coenzyme A reductase signature	99	124	1.9e-51	T	2019-08-22	IPR002202	Hydroxymethylglutaryl-CoA reductase, class I/II
APSI_P001.6053.t1	31c1fb992b188adc81742fc6dab9d1bf	339	PRINTS	PR00071	Hydroxymethylglutaryl-coenzyme A reductase signature	150	176	1.9e-51	T	2019-08-22	IPR002202	Hydroxymethylglutaryl-CoA reductase, class I/II
APSI_P001.6053.t1	31c1fb992b188adc81742fc6dab9d1bf	339	PRINTS	PR00071	Hydroxymethylglutaryl-coenzyme A reductase signature	57	75	1.9e-51	T	2019-08-22	IPR002202	Hydroxymethylglutaryl-CoA reductase, class I/II
APSI_P001.6053.t1	31c1fb992b188adc81742fc6dab9d1bf	339	PRINTS	PR00071	Hydroxymethylglutaryl-coenzyme A reductase signature	204	225	1.9e-51	T	2019-08-22	IPR002202	Hydroxymethylglutaryl-CoA reductase, class I/II
APSI_P001.6053.t1	31c1fb992b188adc81742fc6dab9d1bf	339	Pfam	PF00368	Hydroxymethylglutaryl-coenzyme A reductase	1	284	3.4e-98	T	2019-08-22	IPR002202	Hydroxymethylglutaryl-CoA reductase, class I/II
APSI_P001.6053.t1	31c1fb992b188adc81742fc6dab9d1bf	339	Gene3D	G3DSA:3.30.70.420		1	113	7e-49	T	2019-08-22	IPR009023	Hydroxymethylglutaryl-CoA reductase, class I/II, NAD/NADP-binding domain superfamily
APSI_P001.6053.t1	31c1fb992b188adc81742fc6dab9d1bf	339	CDD	cd00643	HMG-CoA_reductase_classI	1	284	2.24319e-147	T	2019-08-22	IPR004554	Hydroxymethylglutaryl-CoA reductase, eukaryotic/archaeal type
APSI_P001.6053.t1	31c1fb992b188adc81742fc6dab9d1bf	339	Gene3D	G3DSA:3.90.770.10		114	287	6.2e-72	T	2019-08-22	IPR023074	Hydroxymethylglutaryl-CoA reductase, class I/II, catalytic domain superfamily
APSI_P001.6053.t1	31c1fb992b188adc81742fc6dab9d1bf	339	ProSitePatterns	PS00318	Hydroxymethylglutaryl-coenzyme A reductases signature 2.	216	223	-	T	2019-08-22	IPR023076	Hydroxymethylglutaryl-CoA reductase, class I/II, conserved site
APSI_P001.6053.t1	31c1fb992b188adc81742fc6dab9d1bf	339	ProSitePatterns	PS00066	Hydroxymethylglutaryl-coenzyme A reductases signature 1.	59	73	-	T	2019-08-22	IPR023076	Hydroxymethylglutaryl-CoA reductase, class I/II, conserved site
APSI_P001.6053.t1	31c1fb992b188adc81742fc6dab9d1bf	339	SUPERFAMILY	SSF55035		1	118	3.01e-40	T	2019-08-22	IPR009023	Hydroxymethylglutaryl-CoA reductase, class I/II, NAD/NADP-binding domain superfamily
APSI_P018.7704.t1	b88eb2e987fe70d720b6a1d5a9b5879f	152	TMHMM	TMhelix	Region of a membrane-bound protein predicted to be embedded in the membrane.	52	74	-	T	2019-08-22
APSI_P018.7704.t1	b88eb2e987fe70d720b6a1d5a9b5879f	152	MobiDBLite	mobidb-lite	consensus disorder prediction	15	39	-	T	2019-08-22
APSI_P007.14411.t1	c2c948dbd875fbe201e95391ce6a5d27	93	MobiDBLite	mobidb-lite	consensus disorder prediction	33	54	-	T	2019-08-22
APSI_P007.14411.t1	c2c948dbd875fbe201e95391ce6a5d27	93	MobiDBLite	mobidb-lite	consensus disorder prediction	1	32	-	T	2019-08-22
APSI_P007.14411.t1	c2c948dbd875fbe201e95391ce6a5d27	93	MobiDBLite	mobidb-lite	consensus disorder prediction	1	54	-	T	2019-08-22
APSI_P019.8009.t1	c7e4249aac77b7925bbf6928b01d479b	106	MobiDBLite	mobidb-lite	consensus disorder prediction	1	59	-	T	2019-08-22
APSI_P019.8009.t1	c7e4249aac77b7925bbf6928b01d479b	106	MobiDBLite	mobidb-lite	consensus disorder prediction	43	58	-	T	2019-08-22
APSI_P016.16170.t1	c52ef60fa75bbd29e7b3bd1f8602b0d6	362	MobiDBLite	mobidb-lite	consensus disorder prediction	55	74	-	T	2019-08-22
APSI_P016.16170.t1	c52ef60fa75bbd29e7b3bd1f8602b0d6	362	Pfam	PF10296	Maintenance of mitochondrial morphology protein 1	167	294	2.1e-26	T	2019-08-22	IPR019411	MMM1 domain
APSI_P016.16170.t1	c52ef60fa75bbd29e7b3bd1f8602b0d6	362	Pfam	PF10296	Maintenance of mitochondrial morphology protein 1	22	163	8.2e-16	T	2019-08-22	IPR019411	MMM1 domain
APSI_P016.16170.t1	c52ef60fa75bbd29e7b3bd1f8602b0d6	362	Hamap	MF_03103	Maintenance of mitochondrial morphology protein 1 [MMM1].	13	310	25.91	T	2019-08-22	IPR027537	Maintenance of mitochondrial morphology protein 1
APSI_P016.16170.t1	c52ef60fa75bbd29e7b3bd1f8602b0d6	362	MobiDBLite	mobidb-lite	consensus disorder prediction	55	78	-	T	2019-08-22
APSI_P016.16170.t1	c52ef60fa75bbd29e7b3bd1f8602b0d6	362	ProSiteProfiles	PS51847	Synaptotagmin-like mitochondrial lipid-binding proteins (SMP) domain profile.	98	292	26.436	T	2019-08-22	IPR031468	Synaptotagmin-like mitochondrial-lipid-binding domain
APSI_P007.13838.t1	a500c37ea7a33c21ed0f26d4c183849a	568	ProSitePatterns	PS00141	Eukaryotic and viral aspartyl proteases active site.	386	397	-	T	2019-08-22	IPR001969	Aspartic peptidase, active site
APSI_P007.13838.t1	a500c37ea7a33c21ed0f26d4c183849a	568	CDD	cd05471	pepsin_like	177	425	5.51543e-44	T	2019-08-22	IPR034164	Pepsin-like domain
APSI_P007.13838.t1	a500c37ea7a33c21ed0f26d4c183849a	568	SUPERFAMILY	SSF50630		165	545	1e-59	T	2019-08-22	IPR021109	Aspartic peptidase domain superfamily
APSI_P007.13838.t1	a500c37ea7a33c21ed0f26d4c183849a	568	PRINTS	PR00792	Pepsin (A1) aspartic protease family signature	386	397	8.8e-13	T	2019-08-22	IPR001461	Aspartic peptidase A1 family
APSI_P007.13838.t1	a500c37ea7a33c21ed0f26d4c183849a	568	PRINTS	PR00792	Pepsin (A1) aspartic protease family signature	532	547	8.8e-13	T	2019-08-22	IPR001461	Aspartic peptidase A1 family
APSI_P007.13838.t1	a500c37ea7a33c21ed0f26d4c183849a	568	PRINTS	PR00792	Pepsin (A1) aspartic protease family signature	333	346	8.8e-13	T	2019-08-22	IPR001461	Aspartic peptidase A1 family
APSI_P007.13838.t1	a500c37ea7a33c21ed0f26d4c183849a	568	PRINTS	PR00792	Pepsin (A1) aspartic protease family signature	183	203	8.8e-13	T	2019-08-22	IPR001461	Aspartic peptidase A1 family
APSI_P007.13838.t1	a500c37ea7a33c21ed0f26d4c183849a	568	Pfam	PF00026	Eukaryotic aspartyl protease	179	548	4.1e-46	T	2019-08-22	IPR033121	Peptidase family A1 domain
APSI_P007.13838.t1	a500c37ea7a33c21ed0f26d4c183849a	568	Gene3D	G3DSA:2.40.70.10		168	340	1.2e-34	T	2019-08-22	IPR021109	Aspartic peptidase domain superfamily
APSI_P007.13838.t1	a500c37ea7a33c21ed0f26d4c183849a	568	ProSiteProfiles	PS51767	Peptidase family A1 domain profile.	177	559	47.588	T	2019-08-22	IPR033121	Peptidase family A1 domain
APSI_P021.13367.t1	992d4f6c9989a834abf69135833e76dc	1198	SMART	SM01313		47	133	1.6e-19	T	2019-08-22	IPR028258	Exocyst complex component Sec3, PIP2-binding N-terminal domain
APSI_P021.13367.t1	992d4f6c9989a834abf69135833e76dc	1198	MobiDBLite	mobidb-lite	consensus disorder prediction	330	371	-	T	2019-08-22
APSI_P021.13367.t1	992d4f6c9989a834abf69135833e76dc	1198	Pfam	PF15277	Exocyst complex component SEC3 N-terminal PIP2 binding PH	49	131	2e-18	T	2019-08-22	IPR028258	Exocyst complex component Sec3, PIP2-binding N-terminal domain
APSI_P021.13367.t1	992d4f6c9989a834abf69135833e76dc	1198	Pfam	PF09763	Exocyst complex component Sec3	476	1165	1.4e-148	T	2019-08-22	IPR019160	Exocyst complex component Sec3, C-terminal
APSI_P021.13367.t1	992d4f6c9989a834abf69135833e76dc	1198	MobiDBLite	mobidb-lite	consensus disorder prediction	204	259	-	T	2019-08-22
APSI_P021.13367.t1	992d4f6c9989a834abf69135833e76dc	1198	MobiDBLite	mobidb-lite	consensus disorder prediction	987	1007	-	T	2019-08-22
APSI_P021.13367.t1	992d4f6c9989a834abf69135833e76dc	1198	MobiDBLite	mobidb-lite	consensus disorder prediction	204	380	-	T	2019-08-22
APSI_P021.13367.t1	992d4f6c9989a834abf69135833e76dc	1198	Gene3D	G3DSA:2.30.29.90		2	133	2.5e-26	T	2019-08-22
APSI_P021.13367.t1	992d4f6c9989a834abf69135833e76dc	1198	CDD	cd13315	PH_Sec3	7	145	1.3057e-49	T	2019-08-22
APSI_P021.13367.t1	992d4f6c9989a834abf69135833e76dc	1198	Coils	Coil		1106	1126	-	T	2019-08-22
APSI_P021.13367.t1	992d4f6c9989a834abf69135833e76dc	1198	MobiDBLite	mobidb-lite	consensus disorder prediction	987	1003	-	T	2019-08-22
APSI_P021.13367.t1	992d4f6c9989a834abf69135833e76dc	1198	Coils	Coil		615	635	-	T	2019-08-22
APSI_P021.13367.t1	992d4f6c9989a834abf69135833e76dc	1198	MobiDBLite	mobidb-lite	consensus disorder prediction	752	767	-	T	2019-08-22
APSI_P021.13367.t1	992d4f6c9989a834abf69135833e76dc	1198	MobiDBLite	mobidb-lite	consensus disorder prediction	270	298	-	T	2019-08-22
APSI_P021.13367.t1	992d4f6c9989a834abf69135833e76dc	1198	MobiDBLite	mobidb-lite	consensus disorder prediction	747	768	-	T	2019-08-22
APSI_P021.13367.t1	992d4f6c9989a834abf69135833e76dc	1198	Coils	Coil		509	529	-	T	2019-08-22
APSI_P006.10165.t1	f3fd460bf17498e008e14637a3419c42	381	Gene3D	G3DSA:3.30.70.330		3	118	3.3e-21	T	2019-08-22	IPR012677	Nucleotide-binding alpha-beta plait domain superfamily
APSI_P006.10165.t1	f3fd460bf17498e008e14637a3419c42	381	MobiDBLite	mobidb-lite	consensus disorder prediction	97	142	-	T	2019-08-22
APSI_P006.10165.t1	f3fd460bf17498e008e14637a3419c42	381	SMART	SM00360		20	96	2.4e-18	T	2019-08-22	IPR000504	RNA recognition motif domain
APSI_P006.10165.t1	f3fd460bf17498e008e14637a3419c42	381	CDD	cd12355	RRM_RBM18	20	99	6.44531e-28	T	2019-08-22	IPR039157	RNA-binding protein 18, RNA recognition motif
APSI_P006.10165.t1	f3fd460bf17498e008e14637a3419c42	381	SUPERFAMILY	SSF54928		12	101	8.6e-22	T	2019-08-22	IPR035979	RNA-binding domain superfamily
APSI_P006.10165.t1	f3fd460bf17498e008e14637a3419c42	381	MobiDBLite	mobidb-lite	consensus disorder prediction	97	123	-	T	2019-08-22
APSI_P006.10165.t1	f3fd460bf17498e008e14637a3419c42	381	MobiDBLite	mobidb-lite	consensus disorder prediction	230	250	-	T	2019-08-22
APSI_P006.10165.t1	f3fd460bf17498e008e14637a3419c42	381	ProSiteProfiles	PS50102	Eukaryotic RNA Recognition Motif (RRM) profile.	19	100	16.892	T	2019-08-22	IPR000504	RNA recognition motif domain
APSI_P006.10165.t1	f3fd460bf17498e008e14637a3419c42	381	Pfam	PF00076	RNA recognition motif. (a.k.a. RRM, RBD, or RNP domain)	21	93	6.7e-15	T	2019-08-22	IPR000504	RNA recognition motif domain
APSI_P005.10454.t1	db49338f911827211d27f415b7d41077	273	Pfam	PF07727	Reverse transcriptase (RNA-dependent DNA polymerase)	107	227	1.6e-34	T	2019-08-22	IPR013103	Reverse transcriptase, RNA-dependent DNA polymerase
APSI_P006.9915.t1	e115bc41f40b08bac04d3778924f731d	157	ProSitePatterns	PS00141	Eukaryotic and viral aspartyl proteases active site.	94	105	-	T	2019-08-22	IPR001969	Aspartic peptidase, active site
APSI_P006.9915.t1	e115bc41f40b08bac04d3778924f731d	157	MobiDBLite	mobidb-lite	consensus disorder prediction	1	15	-	T	2019-08-22
APSI_P006.9915.t1	e115bc41f40b08bac04d3778924f731d	157	ProSiteProfiles	PS50175	Aspartyl protease, retroviral-type family profile.	92	135	9.391	T	2019-08-22	IPR001995	Peptidase A2A, retrovirus, catalytic
APSI_P006.9915.t1	e115bc41f40b08bac04d3778924f731d	157	MobiDBLite	mobidb-lite	consensus disorder prediction	1	60	-	T	2019-08-22
APSI_P006.9915.t1	e115bc41f40b08bac04d3778924f731d	157	MobiDBLite	mobidb-lite	consensus disorder prediction	32	55	-	T	2019-08-22
APSI_P005.10858.t1	3ebd3373d2beca3cb8c29c01fce95c73	242	Pfam	PF03464	eRF1 domain 2	20	147	1.6e-12	T	2019-08-22	IPR005141	eRF1 domain 2
APSI_P005.10858.t1	3ebd3373d2beca3cb8c29c01fce95c73	242	SUPERFAMILY	SSF55315		137	234	4.83e-25	T	2019-08-22	IPR029064	50S ribosomal protein L30e-like
APSI_P005.10858.t1	3ebd3373d2beca3cb8c29c01fce95c73	242	Pfam	PF03465	eRF1 domain 3	137	231	6.1e-17	T	2019-08-22	IPR005142	eRF1 domain 3
APSI_P005.10858.t1	3ebd3373d2beca3cb8c29c01fce95c73	242	Gene3D	G3DSA:3.30.1330.30		185	242	8e-08	T	2019-08-22	IPR029064	50S ribosomal protein L30e-like
APSI_P005.10858.t1	3ebd3373d2beca3cb8c29c01fce95c73	242	SUPERFAMILY	SSF53137		22	142	3.01e-26	T	2019-08-22
APSI_P005.10858.t1	3ebd3373d2beca3cb8c29c01fce95c73	242	Gene3D	G3DSA:3.30.420.60		18	147	1.1e-29	T	2019-08-22
APSI_P005.10878.t1	3f0a27a111ba5fec1e61a8f07fe08eec	337	MobiDBLite	mobidb-lite	consensus disorder prediction	93	107	-	T	2019-08-22
APSI_P005.10878.t1	3f0a27a111ba5fec1e61a8f07fe08eec	337	MobiDBLite	mobidb-lite	consensus disorder prediction	139	170	-	T	2019-08-22
APSI_P005.10878.t1	3f0a27a111ba5fec1e61a8f07fe08eec	337	MobiDBLite	mobidb-lite	consensus disorder prediction	1	15	-	T	2019-08-22
APSI_P005.10878.t1	3f0a27a111ba5fec1e61a8f07fe08eec	337	MobiDBLite	mobidb-lite	consensus disorder prediction	32	47	-	T	2019-08-22
APSI_P005.10878.t1	3f0a27a111ba5fec1e61a8f07fe08eec	337	MobiDBLite	mobidb-lite	consensus disorder prediction	139	182	-	T	2019-08-22
APSI_P005.10878.t1	3f0a27a111ba5fec1e61a8f07fe08eec	337	MobiDBLite	mobidb-lite	consensus disorder prediction	1	123	-	T	2019-08-22
APSI_P008.16912.t1	4c95ac7a65786050cae55c7e21c18cf9	524	Pfam	PF01417	ENTH domain	33	155	1.4e-46	T	2019-08-22	IPR013809	ENTH domain
APSI_P008.16912.t1	4c95ac7a65786050cae55c7e21c18cf9	524	MobiDBLite	mobidb-lite	consensus disorder prediction	206	230	-	T	2019-08-22
APSI_P008.16912.t1	4c95ac7a65786050cae55c7e21c18cf9	524	Coils	Coil		140	167	-	T	2019-08-22
APSI_P008.16912.t1	4c95ac7a65786050cae55c7e21c18cf9	524	SMART	SM00273		34	161	2.8e-53	T	2019-08-22	IPR013809	ENTH domain
APSI_P008.16912.t1	4c95ac7a65786050cae55c7e21c18cf9	524	CDD	cd03571	ENTH_epsin	35	158	3.04358e-70	T	2019-08-22	IPR039416	Epsin, ENTH domain
APSI_P008.16912.t1	4c95ac7a65786050cae55c7e21c18cf9	524	MobiDBLite	mobidb-lite	consensus disorder prediction	232	251	-	T	2019-08-22
APSI_P008.16912.t1	4c95ac7a65786050cae55c7e21c18cf9	524	Gene3D	G3DSA:1.25.40.90		26	174	1.2e-62	T	2019-08-22	IPR008942	ENTH/VHS
APSI_P008.16912.t1	4c95ac7a65786050cae55c7e21c18cf9	524	MobiDBLite	mobidb-lite	consensus disorder prediction	205	279	-	T	2019-08-22
APSI_P008.16912.t1	4c95ac7a65786050cae55c7e21c18cf9	524	MobiDBLite	mobidb-lite	consensus disorder prediction	504	524	-	T	2019-08-22
APSI_P008.16912.t1	4c95ac7a65786050cae55c7e21c18cf9	524	MobiDBLite	mobidb-lite	consensus disorder prediction	508	524	-	T	2019-08-22
APSI_P008.16912.t1	4c95ac7a65786050cae55c7e21c18cf9	524	SUPERFAMILY	SSF48464		15	161	1.57e-51	T	2019-08-22	IPR008942	ENTH/VHS
APSI_P008.16912.t1	4c95ac7a65786050cae55c7e21c18cf9	524	ProSiteProfiles	PS50942	ENTH domain profile.	28	161	41.78	T	2019-08-22	IPR013809	ENTH domain
APSI_P001.7123.t1	5cab39dbd02c8f649c20fd0365bc4ba3	145	TMHMM	TMhelix	Region of a membrane-bound protein predicted to be embedded in the membrane.	2	24	-	T	2019-08-22
APSI_P001.7123.t1	5cab39dbd02c8f649c20fd0365bc4ba3	145	Pfam	PF01053	Cys/Met metabolism PLP-dependent enzyme	27	123	3.2e-32	T	2019-08-22	IPR000277	Cys/Met metabolism, pyridoxal phosphate-dependent enzyme
APSI_P001.7123.t1	5cab39dbd02c8f649c20fd0365bc4ba3	145	Gene3D	G3DSA:3.40.640.10		18	126	1.2e-30	T	2019-08-22	IPR015421	Pyridoxal phosphate-dependent transferase, major domain
APSI_P001.7123.t1	5cab39dbd02c8f649c20fd0365bc4ba3	145	SUPERFAMILY	SSF53383		27	119	5.51e-23	T	2019-08-22	IPR015424	Pyridoxal phosphate-dependent transferase
APSI_P001.7123.t1	5cab39dbd02c8f649c20fd0365bc4ba3	145	ProSitePatterns	PS00868	Cys/Met metabolism enzymes pyridoxal-phosphate attachment site.	84	98	-	T	2019-08-22	IPR000277	Cys/Met metabolism, pyridoxal phosphate-dependent enzyme
APSI_P001.6714.t1	237ab05ffc8535ed891bf97111df8579	327	Gene3D	G3DSA:3.30.420.10		2	143	6.1e-29	T	2019-08-22	IPR036397	Ribonuclease H superfamily
APSI_P001.6714.t1	237ab05ffc8535ed891bf97111df8579	327	ProSiteProfiles	PS50994	Integrase catalytic domain profile.	1	121	11.874	T	2019-08-22	IPR001584	Integrase, catalytic core
APSI_P001.6714.t1	237ab05ffc8535ed891bf97111df8579	327	SUPERFAMILY	SSF53098		5	115	1.64e-19	T	2019-08-22	IPR012337	Ribonuclease H-like superfamily
APSI_P001.6714.t1	237ab05ffc8535ed891bf97111df8579	327	CDD	cd00024	CHROMO	270	318	0.000126232	T	2019-08-22	IPR000953	Chromo/chromo shadow domain
APSI_P003.1635.t1	77f2227471ae6e875c01b1235ac37f82	607	Pfam	PF00085	Thioredoxin	202	309	1.2e-14	T	2019-08-22	IPR013766	Thioredoxin domain
APSI_P003.1635.t1	77f2227471ae6e875c01b1235ac37f82	607	ProSiteProfiles	PS51352	Thioredoxin domain profile.	153	332	10.788	T	2019-08-22	IPR013766	Thioredoxin domain
APSI_P003.1635.t1	77f2227471ae6e875c01b1235ac37f82	607	Gene3D	G3DSA:3.40.30.10		180	315	8e-23	T	2019-08-22
APSI_P003.1635.t1	77f2227471ae6e875c01b1235ac37f82	607	ProSiteProfiles	PS51396	PUL domain profile.	331	607	10.221	T	2019-08-22	IPR013535	PUL domain
APSI_P003.1635.t1	77f2227471ae6e875c01b1235ac37f82	607	Gene3D	G3DSA:3.90.1720.30		4	167	5e-56	T	2019-08-22
APSI_P003.1635.t1	77f2227471ae6e875c01b1235ac37f82	607	SUPERFAMILY	SSF52833		198	312	1.07e-19	T	2019-08-22	IPR036249	Thioredoxin-like superfamily
APSI_P003.1635.t1	77f2227471ae6e875c01b1235ac37f82	607	ProSiteProfiles	PS51858	PPPDE domain profile.	10	151	49.784	T	2019-08-22
APSI_P003.1635.t1	77f2227471ae6e875c01b1235ac37f82	607	Pfam	PF05903	PPPDE putative peptidase domain	10	150	1.3e-38	T	2019-08-22	IPR008580	PPPDE putative peptidase domain
APSI_P003.1635.t1	77f2227471ae6e875c01b1235ac37f82	607	CDD	cd02947	TRX_family	201	310	1.39053e-23	T	2019-08-22
APSI_P003.1635.t1	77f2227471ae6e875c01b1235ac37f82	607	Pfam	PF08324	PUL domain	336	563	7e-15	T	2019-08-22	IPR013535	PUL domain
APSI_P003.1635.t1	77f2227471ae6e875c01b1235ac37f82	607	SMART	SM01179		10	152	9.1e-48	T	2019-08-22	IPR008580	PPPDE putative peptidase domain
APSI_P003.2369.t1	97446265e919cd50669a3e38e4606007	129	MobiDBLite	mobidb-lite	consensus disorder prediction	87	120	-	T	2019-08-22
APSI_P003.2369.t1	97446265e919cd50669a3e38e4606007	129	MobiDBLite	mobidb-lite	consensus disorder prediction	37	55	-	T	2019-08-22
APSI_P003.2369.t1	97446265e919cd50669a3e38e4606007	129	MobiDBLite	mobidb-lite	consensus disorder prediction	87	129	-	T	2019-08-22
APSI_P003.2369.t1	97446265e919cd50669a3e38e4606007	129	MobiDBLite	mobidb-lite	consensus disorder prediction	1	71	-	T	2019-08-22
APSI_P005.10372.t1	a424ef676fe59e273ca6a62dec421e85	197	MobiDBLite	mobidb-lite	consensus disorder prediction	163	197	-	T	2019-08-22
APSI_P013.3916.t1	0244886da96aeac323d6988ca60c2e53	786	MobiDBLite	mobidb-lite	consensus disorder prediction	87	129	-	T	2019-08-22
APSI_P013.3916.t1	0244886da96aeac323d6988ca60c2e53	786	ProSiteProfiles	PS50003	PH domain profile.	518	690	7.785	T	2019-08-22	IPR001849	Pleckstrin homology domain
APSI_P013.3916.t1	0244886da96aeac323d6988ca60c2e53	786	SUPERFAMILY	SSF50729		520	696	5.53e-10	T	2019-08-22
APSI_P005.10851.t1	b8e84f334633cf8f391f0a1e8580c228	865	MobiDBLite	mobidb-lite	consensus disorder prediction	403	523	-	T	2019-08-22
APSI_P005.10851.t1	b8e84f334633cf8f391f0a1e8580c228	865	MobiDBLite	mobidb-lite	consensus disorder prediction	403	486	-	T	2019-08-22
APSI_P005.10851.t1	b8e84f334633cf8f391f0a1e8580c228	865	MobiDBLite	mobidb-lite	consensus disorder prediction	537	559	-	T	2019-08-22
APSI_P005.10851.t1	b8e84f334633cf8f391f0a1e8580c228	865	MobiDBLite	mobidb-lite	consensus disorder prediction	12	252	-	T	2019-08-22
APSI_P005.10851.t1	b8e84f334633cf8f391f0a1e8580c228	865	MobiDBLite	mobidb-lite	consensus disorder prediction	204	222	-	T	2019-08-22
APSI_P005.10851.t1	b8e84f334633cf8f391f0a1e8580c228	865	MobiDBLite	mobidb-lite	consensus disorder prediction	500	519	-	T	2019-08-22
APSI_P005.10851.t1	b8e84f334633cf8f391f0a1e8580c228	865	MobiDBLite	mobidb-lite	consensus disorder prediction	537	560	-	T	2019-08-22
APSI_P005.10851.t1	b8e84f334633cf8f391f0a1e8580c228	865	MobiDBLite	mobidb-lite	consensus disorder prediction	95	147	-	T	2019-08-22
APSI_P005.10851.t1	b8e84f334633cf8f391f0a1e8580c228	865	MobiDBLite	mobidb-lite	consensus disorder prediction	158	190	-	T	2019-08-22
APSI_P005.10851.t1	b8e84f334633cf8f391f0a1e8580c228	865	MobiDBLite	mobidb-lite	consensus disorder prediction	17	82	-	T	2019-08-22
APSI_P005.10851.t1	b8e84f334633cf8f391f0a1e8580c228	865	Pfam	PF14075	Ubinuclein conserved middle domain	583	838	8.3e-24	T	2019-08-22	IPR026947	Ubinuclein middle domain
APSI_P005.10851.t1	b8e84f334633cf8f391f0a1e8580c228	865	MobiDBLite	mobidb-lite	consensus disorder prediction	287	333	-	T	2019-08-22
APSI_P005.10851.t1	b8e84f334633cf8f391f0a1e8580c228	865	MobiDBLite	mobidb-lite	consensus disorder prediction	311	333	-	T	2019-08-22
APSI_P010.11391.t1	30a19179f5cdf1ebe414e09558ea8bb1	197	ProSiteProfiles	PS50994	Integrase catalytic domain profile.	1	121	11.024	T	2019-08-22	IPR001584	Integrase, catalytic core
APSI_P010.11391.t1	30a19179f5cdf1ebe414e09558ea8bb1	197	SUPERFAMILY	SSF53098		5	112	4.25e-19	T	2019-08-22	IPR012337	Ribonuclease H-like superfamily
APSI_P010.11391.t1	30a19179f5cdf1ebe414e09558ea8bb1	197	Gene3D	G3DSA:3.30.420.10		2	160	1.9e-29	T	2019-08-22	IPR036397	Ribonuclease H superfamily
APSI_P005.10527.t2	9388aed8436e10f0af13d34623356e0b	545	SUPERFAMILY	SSF48225		30	490	6.15e-130	T	2019-08-22	IPR036026	Seven-hairpin glycosidases
APSI_P005.10527.t2	9388aed8436e10f0af13d34623356e0b	545	PRINTS	PR00747	Glycosyl hydrolase family 47 signature	306	322	1.2e-59	T	2019-08-22	IPR001382	Glycoside hydrolase family 47
APSI_P005.10527.t2	9388aed8436e10f0af13d34623356e0b	545	PRINTS	PR00747	Glycosyl hydrolase family 47 signature	72	86	1.2e-59	T	2019-08-22	IPR001382	Glycoside hydrolase family 47
APSI_P005.10527.t2	9388aed8436e10f0af13d34623356e0b	545	PRINTS	PR00747	Glycosyl hydrolase family 47 signature	241	258	1.2e-59	T	2019-08-22	IPR001382	Glycoside hydrolase family 47
APSI_P005.10527.t2	9388aed8436e10f0af13d34623356e0b	545	PRINTS	PR00747	Glycosyl hydrolase family 47 signature	150	169	1.2e-59	T	2019-08-22	IPR001382	Glycoside hydrolase family 47
APSI_P005.10527.t2	9388aed8436e10f0af13d34623356e0b	545	PRINTS	PR00747	Glycosyl hydrolase family 47 signature	110	128	1.2e-59	T	2019-08-22	IPR001382	Glycoside hydrolase family 47
APSI_P005.10527.t2	9388aed8436e10f0af13d34623356e0b	545	PRINTS	PR00747	Glycosyl hydrolase family 47 signature	405	429	1.2e-59	T	2019-08-22	IPR001382	Glycoside hydrolase family 47
APSI_P005.10527.t2	9388aed8436e10f0af13d34623356e0b	545	PRINTS	PR00747	Glycosyl hydrolase family 47 signature	468	488	1.2e-59	T	2019-08-22	IPR001382	Glycoside hydrolase family 47
APSI_P005.10527.t2	9388aed8436e10f0af13d34623356e0b	545	Pfam	PF01532	Glycosyl hydrolase family 47	37	491	3.2e-129	T	2019-08-22	IPR001382	Glycoside hydrolase family 47
APSI_P005.10527.t2	9388aed8436e10f0af13d34623356e0b	545	Gene3D	G3DSA:1.50.10.10		27	497	1e-149	T	2019-08-22	IPR012341	Six-hairpin glycosidase-like superfamily
APSI_P014.1374.t1	57547d4b0a41a980f65a328c1ad88fd9	929	Pfam	PF10996	Beta-Casp domain	316	438	2.4e-15	T	2019-08-22	IPR022712	Beta-Casp domain
APSI_P014.1374.t1	57547d4b0a41a980f65a328c1ad88fd9	929	SMART	SM01027		314	445	1.7e-11	T	2019-08-22	IPR022712	Beta-Casp domain
APSI_P014.1374.t1	57547d4b0a41a980f65a328c1ad88fd9	929	MobiDBLite	mobidb-lite	consensus disorder prediction	628	656	-	T	2019-08-22
APSI_P014.1374.t1	57547d4b0a41a980f65a328c1ad88fd9	929	Pfam	PF13299	Cleavage and polyadenylation factor 2 C-terminal	743	922	1.4e-30	T	2019-08-22	IPR025069	Cleavage and polyadenylation specificity factor 2, C-terminal
APSI_P014.1374.t1	57547d4b0a41a980f65a328c1ad88fd9	929	Pfam	PF07521	Zn-dependent metallo-hydrolase RNA specificity domain	664	712	9.1e-07	T	2019-08-22	IPR011108	Zn-dependent metallo-hydrolase, RNA specificity domain
APSI_P014.1374.t1	57547d4b0a41a980f65a328c1ad88fd9	929	MobiDBLite	mobidb-lite	consensus disorder prediction	631	655	-	T	2019-08-22
APSI_P014.1374.t1	57547d4b0a41a980f65a328c1ad88fd9	929	Pfam	PF16661	Metallo-beta-lactamase superfamily domain	21	254	1.6e-38	T	2019-08-22	IPR001279	Metallo-beta-lactamase
APSI_P014.1374.t1	57547d4b0a41a980f65a328c1ad88fd9	929	SUPERFAMILY	SSF56281		3	733	3.05e-98	T	2019-08-22	IPR036866	Ribonuclease Z/Hydroxyacylglutathione hydrolase-like
APSI_P014.1374.t1	57547d4b0a41a980f65a328c1ad88fd9	929	Coils	Coil		505	525	-	T	2019-08-22
APSI_P005.10803.t1	69d536b1c34240ec37b090e03414c698	200	MobiDBLite	mobidb-lite	consensus disorder prediction	161	181	-	T	2019-08-22
APSI_P005.10803.t1	69d536b1c34240ec37b090e03414c698	200	MobiDBLite	mobidb-lite	consensus disorder prediction	1	62	-	T	2019-08-22
APSI_P005.10803.t1	69d536b1c34240ec37b090e03414c698	200	MobiDBLite	mobidb-lite	consensus disorder prediction	1	17	-	T	2019-08-22
APSI_P021.13257.t1	277bbc861866024c4a5fe0ea5944ba39	689	Gene3D	G3DSA:3.10.10.10		570	685	1.2e-20	T	2019-08-22
APSI_P021.13257.t1	277bbc861866024c4a5fe0ea5944ba39	689	SUPERFAMILY	SSF56672		559	670	2.89e-21	T	2019-08-22
APSI_P021.13257.t1	277bbc861866024c4a5fe0ea5944ba39	689	Gene3D	G3DSA:3.30.70.270		641	668	1.2e-20	T	2019-08-22
APSI_P021.13257.t1	277bbc861866024c4a5fe0ea5944ba39	689	Gene3D	G3DSA:2.40.70.10		339	488	1.1e-07	T	2019-08-22	IPR021109	Aspartic peptidase domain superfamily
APSI_P004.3163.t1	f6ab32ddf6698c33fab1751845ddb43c	305	MobiDBLite	mobidb-lite	consensus disorder prediction	1	21	-	T	2019-08-22
APSI_P009.17625.t1	b26ad0ce48769f89c58ae9d6eb2c326d	97	SignalP_EUK	SignalP-noTM		1	19	-	T	2019-08-22
APSI_P009.17625.t1	b26ad0ce48769f89c58ae9d6eb2c326d	97	SignalP_GRAM_NEGATIVE	SignalP-noTM		1	19	-	T	2019-08-22
APSI_P014.978.t1	dc06d67bd610984e4fb9b552b60b730e	455	MobiDBLite	mobidb-lite	consensus disorder prediction	64	79	-	T	2019-08-22
APSI_P014.978.t1	dc06d67bd610984e4fb9b552b60b730e	455	SUPERFAMILY	SSF55920		87	454	1.7e-71	T	2019-08-22	IPR036005	Creatinase/aminopeptidase-like
APSI_P014.978.t1	dc06d67bd610984e4fb9b552b60b730e	455	MobiDBLite	mobidb-lite	consensus disorder prediction	1	90	-	T	2019-08-22
APSI_P014.978.t1	dc06d67bd610984e4fb9b552b60b730e	455	Pfam	PF00557	Metallopeptidase family M24	145	442	1.4e-40	T	2019-08-22	IPR000994	Peptidase M24
APSI_P014.978.t1	dc06d67bd610984e4fb9b552b60b730e	455	Gene3D	G3DSA:3.90.230.10		139	444	1.6e-131	T	2019-08-22
APSI_P014.978.t1	dc06d67bd610984e4fb9b552b60b730e	455	Gene3D	G3DSA:1.10.10.10		350	427	1.6e-131	T	2019-08-22	IPR036388	Winged helix-like DNA-binding domain superfamily
APSI_P014.978.t1	dc06d67bd610984e4fb9b552b60b730e	455	PRINTS	PR00599	Methionine aminopeptidase-1 signature	223	239	2.2e-11	T	2019-08-22	IPR001714	Peptidase M24, methionine aminopeptidase
APSI_P014.978.t1	dc06d67bd610984e4fb9b552b60b730e	455	PRINTS	PR00599	Methionine aminopeptidase-1 signature	299	311	2.2e-11	T	2019-08-22	IPR001714	Peptidase M24, methionine aminopeptidase
APSI_P014.978.t1	dc06d67bd610984e4fb9b552b60b730e	455	PRINTS	PR00599	Methionine aminopeptidase-1 signature	198	211	2.2e-11	T	2019-08-22	IPR001714	Peptidase M24, methionine aminopeptidase
APSI_P014.978.t1	dc06d67bd610984e4fb9b552b60b730e	455	PRINTS	PR00599	Methionine aminopeptidase-1 signature	331	343	2.2e-11	T	2019-08-22	IPR001714	Peptidase M24, methionine aminopeptidase
APSI_P014.978.t1	dc06d67bd610984e4fb9b552b60b730e	455	Hamap	MF_03175	Methionine aminopeptidase 2 [METAP2].	17	455	48.875	T	2019-08-22	IPR002468	Peptidase M24A, methionine aminopeptidase, subfamily 2
APSI_P014.978.t1	dc06d67bd610984e4fb9b552b60b730e	455	SUPERFAMILY	SSF46785		353	425	2.45e-21	T	2019-08-22	IPR036390	Winged helix DNA-binding domain superfamily
APSI_P014.978.t1	dc06d67bd610984e4fb9b552b60b730e	455	CDD	cd01088	MetAP2	143	451	1.08206e-158	T	2019-08-22	IPR002468	Peptidase M24A, methionine aminopeptidase, subfamily 2
APSI_P014.978.t1	dc06d67bd610984e4fb9b552b60b730e	455	TIGRFAM	TIGR00501	met_pdase_II: methionine aminopeptidase, type II	143	450	1.7e-101	T	2019-08-22	IPR002468	Peptidase M24A, methionine aminopeptidase, subfamily 2
APSI_P014.978.t1	dc06d67bd610984e4fb9b552b60b730e	455	MobiDBLite	mobidb-lite	consensus disorder prediction	32	50	-	T	2019-08-22
APSI_P022.4676.t1	a84c644975bce203d1869e2331df396c	660	MobiDBLite	mobidb-lite	consensus disorder prediction	446	468	-	T	2019-08-22
APSI_P022.4676.t1	a84c644975bce203d1869e2331df396c	660	MobiDBLite	mobidb-lite	consensus disorder prediction	322	427	-	T	2019-08-22
APSI_P022.4676.t1	a84c644975bce203d1869e2331df396c	660	MobiDBLite	mobidb-lite	consensus disorder prediction	396	427	-	T	2019-08-22
APSI_P022.4676.t1	a84c644975bce203d1869e2331df396c	660	MobiDBLite	mobidb-lite	consensus disorder prediction	322	336	-	T	2019-08-22
APSI_P010.11982.t1	796f4262cdbd1d8e01dc1ff738ed9093	1016	Pfam	PF00999	Sodium/hydrogen exchanger family	166	552	3.2e-57	T	2019-08-22	IPR006153	Cation/H+ exchanger
APSI_P010.11982.t1	796f4262cdbd1d8e01dc1ff738ed9093	1016	TMHMM	TMhelix	Region of a membrane-bound protein predicted to be embedded in the membrane.	288	310	-	T	2019-08-22
APSI_P010.11982.t1	796f4262cdbd1d8e01dc1ff738ed9093	1016	TMHMM	TMhelix	Region of a membrane-bound protein predicted to be embedded in the membrane.	157	179	-	T	2019-08-22
APSI_P010.11982.t1	796f4262cdbd1d8e01dc1ff738ed9093	1016	TMHMM	TMhelix	Region of a membrane-bound protein predicted to be embedded in the membrane.	535	557	-	T	2019-08-22
APSI_P010.11982.t1	796f4262cdbd1d8e01dc1ff738ed9093	1016	TMHMM	TMhelix	Region of a membrane-bound protein predicted to be embedded in the membrane.	253	275	-	T	2019-08-22
APSI_P010.11982.t1	796f4262cdbd1d8e01dc1ff738ed9093	1016	TMHMM	TMhelix	Region of a membrane-bound protein predicted to be embedded in the membrane.	506	528	-	T	2019-08-22
APSI_P010.11982.t1	796f4262cdbd1d8e01dc1ff738ed9093	1016	TMHMM	TMhelix	Region of a membrane-bound protein predicted to be embedded in the membrane.	186	203	-	T	2019-08-22
APSI_P010.11982.t1	796f4262cdbd1d8e01dc1ff738ed9093	1016	TMHMM	TMhelix	Region of a membrane-bound protein predicted to be embedded in the membrane.	349	371	-	T	2019-08-22
APSI_P010.11982.t1	796f4262cdbd1d8e01dc1ff738ed9093	1016	TMHMM	TMhelix	Region of a membrane-bound protein predicted to be embedded in the membrane.	218	240	-	T	2019-08-22
APSI_P010.11982.t1	796f4262cdbd1d8e01dc1ff738ed9093	1016	TMHMM	TMhelix	Region of a membrane-bound protein predicted to be embedded in the membrane.	405	427	-	T	2019-08-22
APSI_P010.11982.t1	796f4262cdbd1d8e01dc1ff738ed9093	1016	TMHMM	TMhelix	Region of a membrane-bound protein predicted to be embedded in the membrane.	437	456	-	T	2019-08-22
APSI_P010.11982.t1	796f4262cdbd1d8e01dc1ff738ed9093	1016	TMHMM	TMhelix	Region of a membrane-bound protein predicted to be embedded in the membrane.	469	491	-	T	2019-08-22
APSI_P010.11982.t1	796f4262cdbd1d8e01dc1ff738ed9093	1016	Gene3D	G3DSA:1.20.1530.20		159	564	1.4e-94	T	2019-08-22	IPR038770	Sodium/solute symporter superfamily
APSI_P010.11982.t1	796f4262cdbd1d8e01dc1ff738ed9093	1016	TMHMM	TMhelix	Region of a membrane-bound protein predicted to be embedded in the membrane.	322	344	-	T	2019-08-22
APSI_P023.8385.t1	bc074d0cb3f6f57f4596d315cb78f4d0	221	MobiDBLite	mobidb-lite	consensus disorder prediction	159	202	-	T	2019-08-22
APSI_P023.8385.t1	bc074d0cb3f6f57f4596d315cb78f4d0	221	MobiDBLite	mobidb-lite	consensus disorder prediction	159	182	-	T	2019-08-22
APSI_P003.1896.t1	527d5e355a3e42e8aeab6b5ae5a8393e	122	MobiDBLite	mobidb-lite	consensus disorder prediction	74	96	-	T	2019-08-22
APSI_P003.1896.t1	527d5e355a3e42e8aeab6b5ae5a8393e	122	MobiDBLite	mobidb-lite	consensus disorder prediction	74	122	-	T	2019-08-22
APSI_P003.1896.t1	527d5e355a3e42e8aeab6b5ae5a8393e	122	MobiDBLite	mobidb-lite	consensus disorder prediction	97	122	-	T	2019-08-22
APSI_P014.1192.t1	eca3d148f037d32c7b29c1c2e48ec761	1831	Pfam	PF04118	Dopey, N-terminal	91	381	9.9e-103	T	2019-08-22	IPR007249	Dopey, N-terminal
APSI_P014.1192.t1	eca3d148f037d32c7b29c1c2e48ec761	1831	SUPERFAMILY	SSF48371		438	1055	3.68e-05	T	2019-08-22	IPR016024	Armadillo-type fold
APSI_P014.1192.t1	eca3d148f037d32c7b29c1c2e48ec761	1831	MobiDBLite	mobidb-lite	consensus disorder prediction	1	32	-	T	2019-08-22
APSI_P009.17866.t1	edfb65b7c6331c6fd9123d908c57d9f4	900	Gene3D	G3DSA:2.20.28.10		339	390	1.8e-45	T	2019-08-22
APSI_P009.17866.t1	edfb65b7c6331c6fd9123d908c57d9f4	900	Gene3D	G3DSA:3.40.50.300		524	865	2e-134	T	2019-08-22
APSI_P009.17866.t1	edfb65b7c6331c6fd9123d908c57d9f4	900	CDD	cd00009	AAA	590	731	3.78437e-05	T	2019-08-22
APSI_P009.17866.t1	edfb65b7c6331c6fd9123d908c57d9f4	900	MobiDBLite	mobidb-lite	consensus disorder prediction	116	215	-	T	2019-08-22
APSI_P009.17866.t1	edfb65b7c6331c6fd9123d908c57d9f4	900	ProSiteProfiles	PS50051	MCM family domain profile.	540	751	95.764	T	2019-08-22	IPR001208	MCM domain
APSI_P009.17866.t1	edfb65b7c6331c6fd9123d908c57d9f4	900	Pfam	PF00493	MCM P-loop domain	528	755	2.1e-98	T	2019-08-22	IPR001208	MCM domain
APSI_P009.17866.t1	edfb65b7c6331c6fd9123d908c57d9f4	900	SUPERFAMILY	SSF52540		551	871	8.74e-42	T	2019-08-22	IPR027417	P-loop containing nucleoside triphosphate hydrolase
APSI_P009.17866.t1	edfb65b7c6331c6fd9123d908c57d9f4	900	SUPERFAMILY	SSF50249		266	461	5.31e-45	T	2019-08-22	IPR012340	Nucleic acid-binding, OB-fold
APSI_P009.17866.t1	edfb65b7c6331c6fd9123d908c57d9f4	900	MobiDBLite	mobidb-lite	consensus disorder prediction	119	159	-	T	2019-08-22
APSI_P009.17866.t1	edfb65b7c6331c6fd9123d908c57d9f4	900	MobiDBLite	mobidb-lite	consensus disorder prediction	178	215	-	T	2019-08-22
APSI_P009.17866.t1	edfb65b7c6331c6fd9123d908c57d9f4	900	Pfam	PF17207	MCM OB domain	322	440	9.9e-35	T	2019-08-22	IPR033762	MCM OB domain
APSI_P009.17866.t1	edfb65b7c6331c6fd9123d908c57d9f4	900	MobiDBLite	mobidb-lite	consensus disorder prediction	76	96	-	T	2019-08-22
APSI_P009.17866.t1	edfb65b7c6331c6fd9123d908c57d9f4	900	MobiDBLite	mobidb-lite	consensus disorder prediction	76	95	-	T	2019-08-22
APSI_P009.17866.t1	edfb65b7c6331c6fd9123d908c57d9f4	900	Pfam	PF17855	MCM AAA-lid domain	772	858	9.2e-28	T	2019-08-22	IPR041562	MCM, AAA-lid domain
APSI_P009.17866.t1	edfb65b7c6331c6fd9123d908c57d9f4	900	SMART	SM00350		307	860	2.3e-282	T	2019-08-22	IPR031327	Mini-chromosome maintenance protein
APSI_P009.17866.t1	edfb65b7c6331c6fd9123d908c57d9f4	900	PRINTS	PR01660	Mini-chromosome maintenance (MCM) protein 4 signature	556	567	3.7e-22	T	2019-08-22	IPR008047	Mini-chromosome maintenance complex protein 4
APSI_P009.17866.t1	edfb65b7c6331c6fd9123d908c57d9f4	900	PRINTS	PR01660	Mini-chromosome maintenance (MCM) protein 4 signature	384	396	3.7e-22	T	2019-08-22	IPR008047	Mini-chromosome maintenance complex protein 4
APSI_P009.17866.t1	edfb65b7c6331c6fd9123d908c57d9f4	900	PRINTS	PR01660	Mini-chromosome maintenance (MCM) protein 4 signature	707	724	3.7e-22	T	2019-08-22	IPR008047	Mini-chromosome maintenance complex protein 4
APSI_P009.17866.t1	edfb65b7c6331c6fd9123d908c57d9f4	900	PRINTS	PR01660	Mini-chromosome maintenance (MCM) protein 4 signature	860	869	3.7e-22	T	2019-08-22	IPR008047	Mini-chromosome maintenance complex protein 4
APSI_P009.17866.t1	edfb65b7c6331c6fd9123d908c57d9f4	900	PRINTS	PR01660	Mini-chromosome maintenance (MCM) protein 4 signature	334	347	3.7e-22	T	2019-08-22	IPR008047	Mini-chromosome maintenance complex protein 4
APSI_P009.17866.t1	edfb65b7c6331c6fd9123d908c57d9f4	900	Gene3D	G3DSA:2.40.50.140		322	448	1.8e-45	T	2019-08-22
APSI_P009.17866.t1	edfb65b7c6331c6fd9123d908c57d9f4	900	ProSitePatterns	PS00847	MCM family signature.	654	662	-	T	2019-08-22	IPR018525	Mini-chromosome maintenance, conserved site
APSI_P009.17866.t1	edfb65b7c6331c6fd9123d908c57d9f4	900	PRINTS	PR01657	Mini-chromosome maintenance (MCM) protein family signature	725	733	1.4e-32	T	2019-08-22	IPR001208	MCM domain
APSI_P009.17866.t1	edfb65b7c6331c6fd9123d908c57d9f4	900	PRINTS	PR01657	Mini-chromosome maintenance (MCM) protein family signature	674	687	1.4e-32	T	2019-08-22	IPR001208	MCM domain
APSI_P009.17866.t1	edfb65b7c6331c6fd9123d908c57d9f4	900	PRINTS	PR01657	Mini-chromosome maintenance (MCM) protein family signature	586	601	1.4e-32	T	2019-08-22	IPR001208	MCM domain
APSI_P009.17866.t1	edfb65b7c6331c6fd9123d908c57d9f4	900	PRINTS	PR01657	Mini-chromosome maintenance (MCM) protein family signature	646	660	1.4e-32	T	2019-08-22	IPR001208	MCM domain
APSI_P009.17866.t1	edfb65b7c6331c6fd9123d908c57d9f4	900	PRINTS	PR01657	Mini-chromosome maintenance (MCM) protein family signature	698	710	1.4e-32	T	2019-08-22	IPR001208	MCM domain
APSI_P004.3849.t1	86962820395219344e315eefdd43f63c	229	CDD	cd00392	Ribosomal_L13	37	138	5.01118e-36	T	2019-08-22	IPR005822	Ribosomal protein L13
APSI_P004.3849.t1	86962820395219344e315eefdd43f63c	229	SUPERFAMILY	SSF52161		37	180	7.98e-45	T	2019-08-22	IPR036899	Ribosomal protein L13 superfamily
APSI_P004.3849.t1	86962820395219344e315eefdd43f63c	229	Hamap	MF_01366	50S ribosomal protein L13 [rplM].	36	161	19.188	T	2019-08-22	IPR005822	Ribosomal protein L13
APSI_P004.3849.t1	86962820395219344e315eefdd43f63c	229	Pfam	PF00572	Ribosomal protein L13	59	147	2e-09	T	2019-08-22	IPR005822	Ribosomal protein L13
APSI_P004.3849.t1	86962820395219344e315eefdd43f63c	229	TIGRFAM	TIGR01077	L13_A_E: ribosomal protein uL13	37	180	8.6e-52	T	2019-08-22	IPR005755	Ribosomal protein L13, eukaryotic/archaeal
APSI_P004.3849.t1	86962820395219344e315eefdd43f63c	229	SignalP_GRAM_POSITIVE	SignalP-TM		1	19	-	T	2019-08-22
APSI_P004.3849.t1	86962820395219344e315eefdd43f63c	229	Gene3D	G3DSA:3.90.1180.10		32	180	9.5e-64	T	2019-08-22	IPR036899	Ribosomal protein L13 superfamily
APSI_P004.3849.t1	86962820395219344e315eefdd43f63c	229	ProSitePatterns	PS00783	Ribosomal protein L13 signature.	115	138	-	T	2019-08-22	IPR023563	Ribosomal protein L13, conserved site
APSI_P004.3849.t1	86962820395219344e315eefdd43f63c	229	PIRSF	PIRSF002181		19	187	2.5e-40	T	2019-08-22	IPR005822	Ribosomal protein L13
APSI_P004.3849.t1	86962820395219344e315eefdd43f63c	229	PIRSF	PIRSF002181		181	225	290	T	2019-08-22	IPR005822	Ribosomal protein L13
APSI_P013.4455.t1	26f1d522573c143b7a869c3c92ec0742	626	SMART	SM00102		9	132	0.00016	T	2019-08-22	IPR002108	Actin-depolymerising factor homology domain
APSI_P013.4455.t1	26f1d522573c143b7a869c3c92ec0742	626	Pfam	PF14604	Variant SH3 domain	573	622	1.3e-13	T	2019-08-22	IPR001452	SH3 domain
APSI_P013.4455.t1	26f1d522573c143b7a869c3c92ec0742	626	Pfam	PF00241	Cofilin/tropomyosin-type actin-binding protein	13	130	1.8e-16	T	2019-08-22	IPR002108	Actin-depolymerising factor homology domain
APSI_P013.4455.t1	26f1d522573c143b7a869c3c92ec0742	626	MobiDBLite	mobidb-lite	consensus disorder prediction	416	431	-	T	2019-08-22
APSI_P013.4455.t1	26f1d522573c143b7a869c3c92ec0742	626	MobiDBLite	mobidb-lite	consensus disorder prediction	313	343	-	T	2019-08-22
APSI_P013.4455.t1	26f1d522573c143b7a869c3c92ec0742	626	ProSiteProfiles	PS50002	Src homology 3 (SH3) domain profile.	566	626	27.461	T	2019-08-22	IPR001452	SH3 domain
APSI_P013.4455.t1	26f1d522573c143b7a869c3c92ec0742	626	CDD	cd11281	ADF_drebrin_like	4	137	7.22533e-58	T	2019-08-22
APSI_P013.4455.t1	26f1d522573c143b7a869c3c92ec0742	626	SUPERFAMILY	SSF55753		4	142	4.73e-31	T	2019-08-22
APSI_P013.4455.t1	26f1d522573c143b7a869c3c92ec0742	626	PRINTS	PR01217	Proline rich extensin signature	380	405	5.6e-11	T	2019-08-22
APSI_P013.4455.t1	26f1d522573c143b7a869c3c92ec0742	626	PRINTS	PR01217	Proline rich extensin signature	213	234	5.6e-11	T	2019-08-22
APSI_P013.4455.t1	26f1d522573c143b7a869c3c92ec0742	626	PRINTS	PR01217	Proline rich extensin signature	149	165	5.6e-11	T	2019-08-22
APSI_P013.4455.t1	26f1d522573c143b7a869c3c92ec0742	626	PRINTS	PR01217	Proline rich extensin signature	176	188	5.6e-11	T	2019-08-22
APSI_P013.4455.t1	26f1d522573c143b7a869c3c92ec0742	626	PRINTS	PR01217	Proline rich extensin signature	419	431	5.6e-11	T	2019-08-22
APSI_P013.4455.t1	26f1d522573c143b7a869c3c92ec0742	626	ProSiteProfiles	PS50002	Src homology 3 (SH3) domain profile.	482	543	23.449	T	2019-08-22	IPR001452	SH3 domain
APSI_P013.4455.t1	26f1d522573c143b7a869c3c92ec0742	626	PRINTS	PR00452	SH3 domain signature	569	579	4.7e-08	T	2019-08-22	IPR001452	SH3 domain
APSI_P013.4455.t1	26f1d522573c143b7a869c3c92ec0742	626	PRINTS	PR00452	SH3 domain signature	583	598	4.7e-08	T	2019-08-22	IPR001452	SH3 domain
APSI_P013.4455.t1	26f1d522573c143b7a869c3c92ec0742	626	PRINTS	PR00452	SH3 domain signature	600	609	4.7e-08	T	2019-08-22	IPR001452	SH3 domain
APSI_P013.4455.t1	26f1d522573c143b7a869c3c92ec0742	626	PRINTS	PR00452	SH3 domain signature	612	624	4.7e-08	T	2019-08-22	IPR001452	SH3 domain
APSI_P013.4455.t1	26f1d522573c143b7a869c3c92ec0742	626	Gene3D	G3DSA:3.40.20.10		3	137	4.4e-37	T	2019-08-22	IPR029006	ADF-H/Gelsolin-like domain superfamily
APSI_P013.4455.t1	26f1d522573c143b7a869c3c92ec0742	626	ProSiteProfiles	PS51263	ADF-H domain profile.	3	132	23.878	T	2019-08-22	IPR002108	Actin-depolymerising factor homology domain
APSI_P013.4455.t1	26f1d522573c143b7a869c3c92ec0742	626	MobiDBLite	mobidb-lite	consensus disorder prediction	356	431	-	T	2019-08-22
APSI_P013.4455.t1	26f1d522573c143b7a869c3c92ec0742	626	CDD	cd11819	SH3_Cortactin_like	571	623	5.57326e-24	T	2019-08-22
APSI_P013.4455.t1	26f1d522573c143b7a869c3c92ec0742	626	SUPERFAMILY	SSF50044		556	624	3.94e-21	T	2019-08-22	IPR036028	SH3-like domain superfamily
APSI_P013.4455.t1	26f1d522573c143b7a869c3c92ec0742	626	SMART	SM00326		485	542	4.2e-15	T	2019-08-22	IPR001452	SH3 domain
APSI_P013.4455.t1	26f1d522573c143b7a869c3c92ec0742	626	SMART	SM00326		569	625	4.4e-19	T	2019-08-22	IPR001452	SH3 domain
APSI_P013.4455.t1	26f1d522573c143b7a869c3c92ec0742	626	Coils	Coil		313	333	-	T	2019-08-22
APSI_P013.4455.t1	26f1d522573c143b7a869c3c92ec0742	626	MobiDBLite	mobidb-lite	consensus disorder prediction	380	403	-	T	2019-08-22
APSI_P013.4455.t1	26f1d522573c143b7a869c3c92ec0742	626	Pfam	PF00018	SH3 domain	489	535	8e-11	T	2019-08-22	IPR001452	SH3 domain
APSI_P013.4455.t1	26f1d522573c143b7a869c3c92ec0742	626	Gene3D	G3DSA:2.30.30.40		559	625	1.1e-20	T	2019-08-22
APSI_P013.4455.t1	26f1d522573c143b7a869c3c92ec0742	626	Gene3D	G3DSA:2.30.30.40		471	547	2.8e-19	T	2019-08-22
APSI_P013.4455.t1	26f1d522573c143b7a869c3c92ec0742	626	Coils	Coil		441	461	-	T	2019-08-22
APSI_P013.4455.t1	26f1d522573c143b7a869c3c92ec0742	626	MobiDBLite	mobidb-lite	consensus disorder prediction	358	372	-	T	2019-08-22
APSI_P013.4455.t1	26f1d522573c143b7a869c3c92ec0742	626	SUPERFAMILY	SSF50044		481	561	8.01e-21	T	2019-08-22	IPR036028	SH3-like domain superfamily
APSI_P001.6567.t1	e4733fe2bbf9107c28af846a6415a3d9	403	Pfam	PF07727	Reverse transcriptase (RNA-dependent DNA polymerase)	7	241	5e-54	T	2019-08-22	IPR013103	Reverse transcriptase, RNA-dependent DNA polymerase
APSI_P001.6567.t1	e4733fe2bbf9107c28af846a6415a3d9	403	CDD	cd09272	RNase_HI_RT_Ty1	287	388	9.48286e-33	T	2019-08-22
APSI_P001.6567.t1	e4733fe2bbf9107c28af846a6415a3d9	403	Coils	Coil		244	264	-	T	2019-08-22
APSI_P001.6567.t1	e4733fe2bbf9107c28af846a6415a3d9	403	SUPERFAMILY	SSF56672		37	325	4.78e-10	T	2019-08-22
APSI_P003.2440.t1	cab967320a9abb0c9dfd9e8100ed8062	355	SUPERFAMILY	SSF143081		13	250	1.15e-56	T	2019-08-22	IPR036590	SOS response associated peptidase-like
APSI_P003.2440.t1	cab967320a9abb0c9dfd9e8100ed8062	355	Gene3D	G3DSA:3.90.1680.10		12	256	3.7e-67	T	2019-08-22	IPR036590	SOS response associated peptidase-like
APSI_P003.2440.t1	cab967320a9abb0c9dfd9e8100ed8062	355	Pfam	PF02586	SOS response associated peptidase (SRAP)	12	239	6.5e-73	T	2019-08-22	IPR003738	SOS response associated peptidase (SRAP)
APSI_P003.2440.t1	cab967320a9abb0c9dfd9e8100ed8062	355	MobiDBLite	mobidb-lite	consensus disorder prediction	298	331	-	T	2019-08-22
APSI_P003.2440.t1	cab967320a9abb0c9dfd9e8100ed8062	355	MobiDBLite	mobidb-lite	consensus disorder prediction	263	296	-	T	2019-08-22
APSI_P003.2440.t1	cab967320a9abb0c9dfd9e8100ed8062	355	MobiDBLite	mobidb-lite	consensus disorder prediction	332	346	-	T	2019-08-22
APSI_P003.2440.t1	cab967320a9abb0c9dfd9e8100ed8062	355	MobiDBLite	mobidb-lite	consensus disorder prediction	263	355	-	T	2019-08-22
APSI_P002.15094.t1	ab8feba6333b20831ee5c9e5bde4487c	314	MobiDBLite	mobidb-lite	consensus disorder prediction	54	76	-	T	2019-08-22
APSI_P002.15094.t1	ab8feba6333b20831ee5c9e5bde4487c	314	MobiDBLite	mobidb-lite	consensus disorder prediction	54	108	-	T	2019-08-22
APSI_P002.15094.t1	ab8feba6333b20831ee5c9e5bde4487c	314	MobiDBLite	mobidb-lite	consensus disorder prediction	85	108	-	T	2019-08-22
APSI_P002.15094.t1	ab8feba6333b20831ee5c9e5bde4487c	314	MobiDBLite	mobidb-lite	consensus disorder prediction	225	254	-	T	2019-08-22
APSI_P012.8637.t1	ac36991ee1cc23544de01dc51e396c2d	247	SUPERFAMILY	SSF57802		110	208	3.77e-29	T	2019-08-22
APSI_P012.8637.t1	ac36991ee1cc23544de01dc51e396c2d	247	Gene3D	G3DSA:2.60.11.10		110	205	2.9e-31	T	2019-08-22	IPR036972	Cytochrome c oxidase, subunit Vb superfamily
APSI_P012.8637.t1	ac36991ee1cc23544de01dc51e396c2d	247	ProDom	PD007270	C CYTOCHROME OXIDASE MEMBRANE VB SUBUNIT POLYPEPTIDE MITOCHONDRION OXIDOREDUCTASE INNER	118	200	2e-20	T	2019-08-22	IPR002124	Cytochrome c oxidase, subunit Vb
APSI_P012.8637.t1	ac36991ee1cc23544de01dc51e396c2d	247	CDD	cd00924	Cyt_c_Oxidase_Vb	110	208	1.29836e-36	T	2019-08-22	IPR002124	Cytochrome c oxidase, subunit Vb
APSI_P012.8637.t1	ac36991ee1cc23544de01dc51e396c2d	247	ProSiteProfiles	PS51359	Cytochrome c oxidase subunit Vb, zinc binding domain profile.	110	209	22.575	T	2019-08-22	IPR002124	Cytochrome c oxidase, subunit Vb
APSI_P012.8637.t1	ac36991ee1cc23544de01dc51e396c2d	247	Pfam	PF01215	Cytochrome c oxidase subunit Vb	105	211	2.2e-39	T	2019-08-22	IPR002124	Cytochrome c oxidase, subunit Vb
APSI_P009.18047.t1	e95055083ac3c84c9862db46a236ed66	146	Pfam	PF01984	Double-stranded DNA-binding domain	9	120	2.8e-30	T	2019-08-22	IPR002836	PDCD5-like
APSI_P009.18047.t1	e95055083ac3c84c9862db46a236ed66	146	PIRSF	PIRSF015730		1	146	5.5e-28	T	2019-08-22	IPR002836	PDCD5-like
APSI_P009.18047.t1	e95055083ac3c84c9862db46a236ed66	146	SUPERFAMILY	SSF46950		9	121	2.09e-25	T	2019-08-22	IPR036883	PDCD5-like superfamily
APSI_P009.18047.t1	e95055083ac3c84c9862db46a236ed66	146	MobiDBLite	mobidb-lite	consensus disorder prediction	13	54	-	T	2019-08-22
APSI_P009.18047.t1	e95055083ac3c84c9862db46a236ed66	146	Gene3D	G3DSA:1.10.8.140		2	118	3.8e-33	T	2019-08-22	IPR036883	PDCD5-like superfamily
APSI_P009.17821.t1	e95055083ac3c84c9862db46a236ed66	146	Pfam	PF01984	Double-stranded DNA-binding domain	9	120	2.8e-30	T	2019-08-22	IPR002836	PDCD5-like
APSI_P009.17821.t1	e95055083ac3c84c9862db46a236ed66	146	PIRSF	PIRSF015730		1	146	5.5e-28	T	2019-08-22	IPR002836	PDCD5-like
APSI_P009.17821.t1	e95055083ac3c84c9862db46a236ed66	146	SUPERFAMILY	SSF46950		9	121	2.09e-25	T	2019-08-22	IPR036883	PDCD5-like superfamily
APSI_P009.17821.t1	e95055083ac3c84c9862db46a236ed66	146	MobiDBLite	mobidb-lite	consensus disorder prediction	13	54	-	T	2019-08-22
APSI_P009.17821.t1	e95055083ac3c84c9862db46a236ed66	146	Gene3D	G3DSA:1.10.8.140		2	118	3.8e-33	T	2019-08-22	IPR036883	PDCD5-like superfamily
APSI_P001.6282.t2	ac3b54342ad137caf9ac148dc52990d9	526	ProSitePatterns	PS01024	Protein phosphatase 2A regulatory subunit PR55 signature 1.	172	186	-	T	2019-08-22	IPR018067	Protein phosphatase 2A regulatory subunit PR55, conserved site
APSI_P001.6282.t2	ac3b54342ad137caf9ac148dc52990d9	526	PIRSF	PIRSF037309		91	526	1.2e-203	T	2019-08-22	IPR000009	Protein phosphatase 2A regulatory subunit PR55
APSI_P001.6282.t2	ac3b54342ad137caf9ac148dc52990d9	526	MobiDBLite	mobidb-lite	consensus disorder prediction	62	89	-	T	2019-08-22
APSI_P001.6282.t2	ac3b54342ad137caf9ac148dc52990d9	526	PRINTS	PR00600	Protein phosphatase PP2A 55kDa regulatory subunit signature	291	318	8.1e-158	T	2019-08-22	IPR000009	Protein phosphatase 2A regulatory subunit PR55
APSI_P001.6282.t2	ac3b54342ad137caf9ac148dc52990d9	526	PRINTS	PR00600	Protein phosphatase PP2A 55kDa regulatory subunit signature	404	429	8.1e-158	T	2019-08-22	IPR000009	Protein phosphatase 2A regulatory subunit PR55
APSI_P001.6282.t2	ac3b54342ad137caf9ac148dc52990d9	526	PRINTS	PR00600	Protein phosphatase PP2A 55kDa regulatory subunit signature	319	347	8.1e-158	T	2019-08-22	IPR000009	Protein phosphatase 2A regulatory subunit PR55
APSI_P001.6282.t2	ac3b54342ad137caf9ac148dc52990d9	526	PRINTS	PR00600	Protein phosphatase PP2A 55kDa regulatory subunit signature	376	403	8.1e-158	T	2019-08-22	IPR000009	Protein phosphatase 2A regulatory subunit PR55
APSI_P001.6282.t2	ac3b54342ad137caf9ac148dc52990d9	526	PRINTS	PR00600	Protein phosphatase PP2A 55kDa regulatory subunit signature	159	187	8.1e-158	T	2019-08-22	IPR000009	Protein phosphatase 2A regulatory subunit PR55
APSI_P001.6282.t2	ac3b54342ad137caf9ac148dc52990d9	526	PRINTS	PR00600	Protein phosphatase PP2A 55kDa regulatory subunit signature	188	216	8.1e-158	T	2019-08-22	IPR000009	Protein phosphatase 2A regulatory subunit PR55
APSI_P001.6282.t2	ac3b54342ad137caf9ac148dc52990d9	526	PRINTS	PR00600	Protein phosphatase PP2A 55kDa regulatory subunit signature	127	147	8.1e-158	T	2019-08-22	IPR000009	Protein phosphatase 2A regulatory subunit PR55
APSI_P001.6282.t2	ac3b54342ad137caf9ac148dc52990d9	526	PRINTS	PR00600	Protein phosphatase PP2A 55kDa regulatory subunit signature	348	375	8.1e-158	T	2019-08-22	IPR000009	Protein phosphatase 2A regulatory subunit PR55
APSI_P001.6282.t2	ac3b54342ad137caf9ac148dc52990d9	526	PRINTS	PR00600	Protein phosphatase PP2A 55kDa regulatory subunit signature	430	456	8.1e-158	T	2019-08-22	IPR000009	Protein phosphatase 2A regulatory subunit PR55
APSI_P001.6282.t2	ac3b54342ad137caf9ac148dc52990d9	526	PRINTS	PR00600	Protein phosphatase PP2A 55kDa regulatory subunit signature	263	290	8.1e-158	T	2019-08-22	IPR000009	Protein phosphatase 2A regulatory subunit PR55
APSI_P001.6282.t2	ac3b54342ad137caf9ac148dc52990d9	526	PRINTS	PR00600	Protein phosphatase PP2A 55kDa regulatory subunit signature	495	524	8.1e-158	T	2019-08-22	IPR000009	Protein phosphatase 2A regulatory subunit PR55
APSI_P001.6282.t2	ac3b54342ad137caf9ac148dc52990d9	526	MobiDBLite	mobidb-lite	consensus disorder prediction	62	88	-	T	2019-08-22
APSI_P001.6282.t2	ac3b54342ad137caf9ac148dc52990d9	526	SMART	SM00320		361	399	110	T	2019-08-22	IPR001680	WD40 repeat
APSI_P001.6282.t2	ac3b54342ad137caf9ac148dc52990d9	526	SMART	SM00320		302	342	62	T	2019-08-22	IPR001680	WD40 repeat
APSI_P001.6282.t2	ac3b54342ad137caf9ac148dc52990d9	526	SMART	SM00320		110	148	15	T	2019-08-22	IPR001680	WD40 repeat
APSI_P001.6282.t2	ac3b54342ad137caf9ac148dc52990d9	526	SMART	SM00320		488	525	200	T	2019-08-22	IPR001680	WD40 repeat
APSI_P001.6282.t2	ac3b54342ad137caf9ac148dc52990d9	526	SMART	SM00320		172	212	9.7	T	2019-08-22	IPR001680	WD40 repeat
APSI_P001.6282.t2	ac3b54342ad137caf9ac148dc52990d9	526	SMART	SM00320		423	457	86	T	2019-08-22	IPR001680	WD40 repeat
APSI_P001.6282.t2	ac3b54342ad137caf9ac148dc52990d9	526	SMART	SM00320		252	291	4.4	T	2019-08-22	IPR001680	WD40 repeat
APSI_P001.6282.t2	ac3b54342ad137caf9ac148dc52990d9	526	Gene3D	G3DSA:2.130.10.10		148	523	1.7e-31	T	2019-08-22	IPR015943	WD40/YVTN repeat-like-containing domain superfamily
APSI_P001.6282.t2	ac3b54342ad137caf9ac148dc52990d9	526	SUPERFAMILY	SSF50978		121	520	4.28e-37	T	2019-08-22	IPR036322	WD40-repeat-containing domain superfamily
APSI_P001.6282.t2	ac3b54342ad137caf9ac148dc52990d9	526	ProSitePatterns	PS01025	Protein phosphatase 2A regulatory subunit PR55 signature 2.	261	275	-	T	2019-08-22	IPR018067	Protein phosphatase 2A regulatory subunit PR55, conserved site
APSI_P001.6282.t2	ac3b54342ad137caf9ac148dc52990d9	526	ProSitePatterns	PS00678	Trp-Asp (WD) repeats signature.	278	292	-	T	2019-08-22	IPR019775	WD40 repeat, conserved site
APSI_P007.13621.t1	eadcc2698652f3924c77f40e98459a08	2312	MobiDBLite	mobidb-lite	consensus disorder prediction	321	381	-	T	2019-08-22
APSI_P007.13621.t1	eadcc2698652f3924c77f40e98459a08	2312	CDD	cd00303	retropepsin_like	418	501	7.48909e-10	T	2019-08-22
APSI_P007.13621.t1	eadcc2698652f3924c77f40e98459a08	2312	MobiDBLite	mobidb-lite	consensus disorder prediction	367	381	-	T	2019-08-22
APSI_P007.13621.t1	eadcc2698652f3924c77f40e98459a08	2312	ProSiteProfiles	PS50994	Integrase catalytic domain profile.	1948	2107	21.39	T	2019-08-22	IPR001584	Integrase, catalytic core
APSI_P007.13621.t1	eadcc2698652f3924c77f40e98459a08	2312	Gene3D	G3DSA:2.40.70.10		1145	1254	4e-11	T	2019-08-22	IPR021109	Aspartic peptidase domain superfamily
APSI_P007.13621.t1	eadcc2698652f3924c77f40e98459a08	2312	Gene3D	G3DSA:2.40.70.10		416	526	1.5e-10	T	2019-08-22	IPR021109	Aspartic peptidase domain superfamily
APSI_P007.13621.t1	eadcc2698652f3924c77f40e98459a08	2312	Gene3D	G3DSA:3.30.70.270		733	868	1.1e-72	T	2019-08-22
APSI_P007.13621.t1	eadcc2698652f3924c77f40e98459a08	2312	Gene3D	G3DSA:3.10.10.10		655	793	1.1e-72	T	2019-08-22
APSI_P007.13621.t1	eadcc2698652f3924c77f40e98459a08	2312	MobiDBLite	mobidb-lite	consensus disorder prediction	350	366	-	T	2019-08-22
APSI_P007.13621.t1	eadcc2698652f3924c77f40e98459a08	2312	Pfam	PF00385	Chromo (CHRromatin Organisation MOdifier) domain	2248	2299	1.3e-08	T	2019-08-22	IPR023780	Chromo domain
APSI_P007.13621.t1	eadcc2698652f3924c77f40e98459a08	2312	Gene3D	G3DSA:3.10.20.370		1681	1796	3e-68	T	2019-08-22
APSI_P007.13621.t1	eadcc2698652f3924c77f40e98459a08	2312	Gene3D	G3DSA:3.10.20.370		953	1068	1.4e-64	T	2019-08-22
APSI_P007.13621.t1	eadcc2698652f3924c77f40e98459a08	2312	CDD	cd00024	CHROMO	2246	2298	1.11313e-07	T	2019-08-22	IPR000953	Chromo/chromo shadow domain
APSI_P007.13621.t1	eadcc2698652f3924c77f40e98459a08	2312	SUPERFAMILY	SSF54160		2210	2305	1.39e-16	T	2019-08-22	IPR016197	Chromo-like domain superfamily
APSI_P007.13621.t1	eadcc2698652f3924c77f40e98459a08	2312	ProSiteProfiles	PS50878	Reverse transcriptase (RT) catalytic domain profile.	1417	1596	13.508	T	2019-08-22	IPR000477	Reverse transcriptase domain
APSI_P007.13621.t1	eadcc2698652f3924c77f40e98459a08	2312	Pfam	PF17921	Integrase zinc binding domain	1899	1934	5.5e-09	T	2019-08-22	IPR041588	Integrase zinc-binding domain
APSI_P007.13621.t1	eadcc2698652f3924c77f40e98459a08	2312	Gene3D	G3DSA:3.10.10.10		1383	1521	1.1e-72	T	2019-08-22
APSI_P007.13621.t1	eadcc2698652f3924c77f40e98459a08	2312	Gene3D	G3DSA:3.30.70.270		1461	1596	1.1e-72	T	2019-08-22
APSI_P007.13621.t1	eadcc2698652f3924c77f40e98459a08	2312	CDD	cd09274	RNase_HI_RT_Ty3	1690	1810	6.27771e-57	T	2019-08-22
APSI_P007.13621.t1	eadcc2698652f3924c77f40e98459a08	2312	SUPERFAMILY	SSF53098		1946	2101	8.95e-41	T	2019-08-22	IPR012337	Ribonuclease H-like superfamily
APSI_P007.13621.t1	eadcc2698652f3924c77f40e98459a08	2312	Gene3D	G3DSA:3.30.420.10		1942	2143	8.7e-57	T	2019-08-22	IPR036397	Ribonuclease H superfamily
APSI_P007.13621.t1	eadcc2698652f3924c77f40e98459a08	2312	ProSiteProfiles	PS50878	Reverse transcriptase (RT) catalytic domain profile.	689	868	13.508	T	2019-08-22	IPR000477	Reverse transcriptase domain
APSI_P007.13621.t1	eadcc2698652f3924c77f40e98459a08	2312	CDD	cd01647	RT_LTR	692	868	4.23669e-81	T	2019-08-22
APSI_P007.13621.t1	eadcc2698652f3924c77f40e98459a08	2312	CDD	cd00303	retropepsin_like	1146	1229	1.18562e-10	T	2019-08-22
APSI_P007.13621.t1	eadcc2698652f3924c77f40e98459a08	2312	SUPERFAMILY	SSF56672		633	1067	8.78e-150	T	2019-08-22
APSI_P007.13621.t1	eadcc2698652f3924c77f40e98459a08	2312	Pfam	PF00078	Reverse transcriptase (RNA-dependent DNA polymerase)	1474	1595	1.5e-25	T	2019-08-22	IPR000477	Reverse transcriptase domain
APSI_P007.13621.t1	eadcc2698652f3924c77f40e98459a08	2312	Pfam	PF00078	Reverse transcriptase (RNA-dependent DNA polymerase)	746	867	1.5e-25	T	2019-08-22	IPR000477	Reverse transcriptase domain
APSI_P007.13621.t1	eadcc2698652f3924c77f40e98459a08	2312	Gene3D	G3DSA:3.30.70.270		1610	1809	3e-68	T	2019-08-22
APSI_P007.13621.t1	eadcc2698652f3924c77f40e98459a08	2312	Pfam	PF03732	Retrotransposon gag protein	192	287	1.8e-09	T	2019-08-22	IPR005162	Retrotransposon gag domain
APSI_P007.13621.t1	eadcc2698652f3924c77f40e98459a08	2312	SUPERFAMILY	SSF56672		1361	1795	4e-152	T	2019-08-22
APSI_P007.13621.t1	eadcc2698652f3924c77f40e98459a08	2312	Pfam	PF17917	RNase H-like domain found in reverse transcriptase	1685	1789	1.5e-35	T	2019-08-22	IPR041373	Reverse transcriptase, RNase H-like domain
APSI_P007.13621.t1	eadcc2698652f3924c77f40e98459a08	2312	Pfam	PF17917	RNase H-like domain found in reverse transcriptase	957	1061	1.3e-34	T	2019-08-22	IPR041373	Reverse transcriptase, RNase H-like domain
APSI_P007.13621.t1	eadcc2698652f3924c77f40e98459a08	2312	Gene3D	G3DSA:3.30.70.270		882	1080	1.4e-64	T	2019-08-22
APSI_P007.13621.t1	eadcc2698652f3924c77f40e98459a08	2312	Pfam	PF08284	Retroviral aspartyl protease	1145	1247	2e-07	T	2019-08-22
APSI_P007.13621.t1	eadcc2698652f3924c77f40e98459a08	2312	Pfam	PF08284	Retroviral aspartyl protease	418	519	2.1e-06	T	2019-08-22
APSI_P007.13621.t1	eadcc2698652f3924c77f40e98459a08	2312	Gene3D	G3DSA:2.40.50.40		2245	2302	1e-14	T	2019-08-22
APSI_P007.13621.t1	eadcc2698652f3924c77f40e98459a08	2312	MobiDBLite	mobidb-lite	consensus disorder prediction	1	19	-	T	2019-08-22
APSI_P007.13621.t1	eadcc2698652f3924c77f40e98459a08	2312	SMART	SM00298		2247	2302	0.0021	T	2019-08-22	IPR000953	Chromo/chromo shadow domain
APSI_P007.13621.t1	eadcc2698652f3924c77f40e98459a08	2312	MobiDBLite	mobidb-lite	consensus disorder prediction	90	106	-	T	2019-08-22
APSI_P007.13621.t1	eadcc2698652f3924c77f40e98459a08	2312	Pfam	PF00665	Integrase core domain	1954	2064	8.5e-13	T	2019-08-22	IPR001584	Integrase, catalytic core
APSI_P007.13621.t1	eadcc2698652f3924c77f40e98459a08	2312	ProSiteProfiles	PS50013	Chromo and chromo shadow domain profile.	2248	2309	15.526	T	2019-08-22	IPR000953	Chromo/chromo shadow domain
APSI_P007.13621.t1	eadcc2698652f3924c77f40e98459a08	2312	CDD	cd09274	RNase_HI_RT_Ty3	962	1080	3.10474e-54	T	2019-08-22
APSI_P007.13621.t1	eadcc2698652f3924c77f40e98459a08	2312	MobiDBLite	mobidb-lite	consensus disorder prediction	1	107	-	T	2019-08-22
APSI_P007.13621.t1	eadcc2698652f3924c77f40e98459a08	2312	CDD	cd01647	RT_LTR	1420	1596	4.23669e-81	T	2019-08-22
APSI_P007.13621.t1	eadcc2698652f3924c77f40e98459a08	2312	MobiDBLite	mobidb-lite	consensus disorder prediction	333	349	-	T	2019-08-22
APSI_P015.13041.t1	efe3d00e37604421dce323b49166853d	1220	MobiDBLite	mobidb-lite	consensus disorder prediction	1	109	-	T	2019-08-22
APSI_P015.13041.t1	efe3d00e37604421dce323b49166853d	1220	CDD	cd06082	KOW_Spt5_2	445	499	4.59303e-15	T	2019-08-22	IPR041975	Spt5, KOW domain repeat 2
APSI_P015.13041.t1	efe3d00e37604421dce323b49166853d	1220	Gene3D	G3DSA:2.30.30.30		502	552	8.2e-20	T	2019-08-22	IPR014722	Ribosomal protein L2, domain 2
APSI_P015.13041.t1	efe3d00e37604421dce323b49166853d	1220	MobiDBLite	mobidb-lite	consensus disorder prediction	926	972	-	T	2019-08-22
APSI_P015.13041.t1	efe3d00e37604421dce323b49166853d	1220	Coils	Coil		70	90	-	T	2019-08-22
APSI_P015.13041.t1	efe3d00e37604421dce323b49166853d	1220	PIRSF	PIRSF036945		14	1043	3.2e-196	T	2019-08-22	IPR017071	Transcription elongation factor Spt5, eukaryote
APSI_P015.13041.t1	efe3d00e37604421dce323b49166853d	1220	PIRSF	PIRSF036945		955	1097	140	T	2019-08-22	IPR017071	Transcription elongation factor Spt5, eukaryote
APSI_P015.13041.t1	efe3d00e37604421dce323b49166853d	1220	Gene3D	G3DSA:2.30.30.30		446	499	2.5e-16	T	2019-08-22	IPR014722	Ribosomal protein L2, domain 2
APSI_P015.13041.t1	efe3d00e37604421dce323b49166853d	1220	CDD	cd09888	NGN_Euk	188	273	5.10232e-39	T	2019-08-22	IPR039385	NGN domain, eukaryotic
APSI_P015.13041.t1	efe3d00e37604421dce323b49166853d	1220	Gene3D	G3DSA:3.30.70.940		182	284	3e-33	T	2019-08-22	IPR036735	NusG, N-terminal domain superfamily
APSI_P015.13041.t1	efe3d00e37604421dce323b49166853d	1220	Gene3D	G3DSA:2.30.30.30		706	773	1.5e-16	T	2019-08-22	IPR014722	Ribosomal protein L2, domain 2
APSI_P015.13041.t1	efe3d00e37604421dce323b49166853d	1220	MobiDBLite	mobidb-lite	consensus disorder prediction	787	812	-	T	2019-08-22
APSI_P015.13041.t1	efe3d00e37604421dce323b49166853d	1220	CDD	cd06085	KOW_Spt5_5	720	768	1.0097e-20	T	2019-08-22	IPR041978	Spt5, KOW domain repeat 5
APSI_P015.13041.t1	efe3d00e37604421dce323b49166853d	1220	MobiDBLite	mobidb-lite	consensus disorder prediction	1	24	-	T	2019-08-22
APSI_P015.13041.t1	efe3d00e37604421dce323b49166853d	1220	SMART	SM00738		186	275	9.4e-09	T	2019-08-22	IPR006645	NusG, N-terminal
APSI_P015.13041.t1	efe3d00e37604421dce323b49166853d	1220	Coils	Coil		26	57	-	T	2019-08-22
APSI_P015.13041.t1	efe3d00e37604421dce323b49166853d	1220	CDD	cd06084	KOW_Spt5_4	645	671	5.30784e-08	T	2019-08-22	IPR041977	Spt5, KOW domain repeat 4
APSI_P015.13041.t1	efe3d00e37604421dce323b49166853d	1220	Pfam	PF11942	Spt5 transcription elongation factor, acidic N-terminal	73	182	1.2e-21	T	2019-08-22	IPR022581	Spt5 transcription elongation factor, N-terminal
APSI_P015.13041.t1	efe3d00e37604421dce323b49166853d	1220	CDD	cd06081	KOW_Spt5_1	284	321	1.3708e-13	T	2019-08-22	IPR041973	Spt5, KOW domain repeat 1
APSI_P015.13041.t1	efe3d00e37604421dce323b49166853d	1220	CDD	cd06083	KOW_Spt5_3	501	550	3.63679e-20	T	2019-08-22	IPR041976	Spt5, KOW domain repeat 3
APSI_P015.13041.t1	efe3d00e37604421dce323b49166853d	1220	Pfam	PF03439	Early transcription elongation factor of RNA pol II, NGN section	188	272	2.4e-24	T	2019-08-22	IPR005100	NGN domain
APSI_P015.13041.t1	efe3d00e37604421dce323b49166853d	1220	SUPERFAMILY	SSF50104		491	550	2.78e-15	T	2019-08-22	IPR008991	Translation protein SH3-like domain superfamily
APSI_P015.13041.t1	efe3d00e37604421dce323b49166853d	1220	MobiDBLite	mobidb-lite	consensus disorder prediction	33	55	-	T	2019-08-22
APSI_P015.13041.t1	efe3d00e37604421dce323b49166853d	1220	SMART	SM00739		500	527	0.00032	T	2019-08-22	IPR005824	KOW
APSI_P015.13041.t1	efe3d00e37604421dce323b49166853d	1220	SMART	SM00739		444	471	2.9	T	2019-08-22	IPR005824	KOW
APSI_P015.13041.t1	efe3d00e37604421dce323b49166853d	1220	SMART	SM00739		1168	1195	72	T	2019-08-22	IPR005824	KOW
APSI_P015.13041.t1	efe3d00e37604421dce323b49166853d	1220	SMART	SM00739		721	748	0.098	T	2019-08-22	IPR005824	KOW
APSI_P015.13041.t1	efe3d00e37604421dce323b49166853d	1220	SMART	SM00739		280	307	0.0042	T	2019-08-22	IPR005824	KOW
APSI_P015.13041.t1	efe3d00e37604421dce323b49166853d	1220	SMART	SM00739		622	651	86	T	2019-08-22	IPR005824	KOW
APSI_P015.13041.t1	efe3d00e37604421dce323b49166853d	1220	MobiDBLite	mobidb-lite	consensus disorder prediction	77	97	-	T	2019-08-22
APSI_P008.17376.t1	d298f4b03d61fe748dde32f224dbd2c0	265	TMHMM	TMhelix	Region of a membrane-bound protein predicted to be embedded in the membrane.	157	179	-	T	2019-08-22
APSI_P008.17376.t1	d298f4b03d61fe748dde32f224dbd2c0	265	TMHMM	TMhelix	Region of a membrane-bound protein predicted to be embedded in the membrane.	199	221	-	T	2019-08-22
APSI_P008.17376.t1	d298f4b03d61fe748dde32f224dbd2c0	265	TMHMM	TMhelix	Region of a membrane-bound protein predicted to be embedded in the membrane.	74	96	-	T	2019-08-22
APSI_P011.721.t1	588fc2c0340e54f0bccbf1fee0cded54	564	SUPERFAMILY	SSF54160		503	560	4.65e-06	T	2019-08-22	IPR016197	Chromo-like domain superfamily
APSI_P011.721.t1	588fc2c0340e54f0bccbf1fee0cded54	564	ProSiteProfiles	PS50013	Chromo and chromo shadow domain profile.	508	564	9.01	T	2019-08-22	IPR000953	Chromo/chromo shadow domain
APSI_P011.721.t1	588fc2c0340e54f0bccbf1fee0cded54	564	Gene3D	G3DSA:2.40.50.40		493	564	9.4e-07	T	2019-08-22
APSI_P011.721.t1	588fc2c0340e54f0bccbf1fee0cded54	564	ProSiteProfiles	PS50994	Integrase catalytic domain profile.	190	360	17.523	T	2019-08-22	IPR001584	Integrase, catalytic core
APSI_P011.721.t1	588fc2c0340e54f0bccbf1fee0cded54	564	Gene3D	G3DSA:3.30.420.10		183	394	1.4e-50	T	2019-08-22	IPR036397	Ribonuclease H superfamily
APSI_P011.721.t1	588fc2c0340e54f0bccbf1fee0cded54	564	Gene3D	G3DSA:1.10.340.70		85	176	1.4e-13	T	2019-08-22
APSI_P011.721.t1	588fc2c0340e54f0bccbf1fee0cded54	564	CDD	cd00024	CHROMO	506	559	8.30253e-07	T	2019-08-22	IPR000953	Chromo/chromo shadow domain
APSI_P011.721.t1	588fc2c0340e54f0bccbf1fee0cded54	564	Pfam	PF17921	Integrase zinc binding domain	119	176	8.8e-18	T	2019-08-22	IPR041588	Integrase zinc-binding domain
APSI_P011.721.t1	588fc2c0340e54f0bccbf1fee0cded54	564	Pfam	PF00665	Integrase core domain	194	308	2.1e-14	T	2019-08-22	IPR001584	Integrase, catalytic core
APSI_P011.721.t1	588fc2c0340e54f0bccbf1fee0cded54	564	SUPERFAMILY	SSF53098		190	354	6.83e-35	T	2019-08-22	IPR012337	Ribonuclease H-like superfamily
APSI_P015.12903.t1	899bf9f85bb6db196e43b53eaa44ce36	380	PRINTS	PR00320	G protein beta WD-40 repeat signature	167	181	1.9e-08	T	2019-08-22	IPR020472	G-protein beta WD-40 repeat
APSI_P015.12903.t1	899bf9f85bb6db196e43b53eaa44ce36	380	PRINTS	PR00320	G protein beta WD-40 repeat signature	209	223	1.9e-08	T	2019-08-22	IPR020472	G-protein beta WD-40 repeat
APSI_P015.12903.t1	899bf9f85bb6db196e43b53eaa44ce36	380	PRINTS	PR00320	G protein beta WD-40 repeat signature	125	139	1.9e-08	T	2019-08-22	IPR020472	G-protein beta WD-40 repeat
APSI_P015.12903.t1	899bf9f85bb6db196e43b53eaa44ce36	380	ProSiteProfiles	PS50294	Trp-Asp (WD) repeats circular profile.	53	380	53.547	T	2019-08-22	IPR017986	WD40-repeat-containing domain
APSI_P015.12903.t1	899bf9f85bb6db196e43b53eaa44ce36	380	SUPERFAMILY	SSF50978		44	367	1.17e-76	T	2019-08-22	IPR036322	WD40-repeat-containing domain superfamily
APSI_P015.12903.t1	899bf9f85bb6db196e43b53eaa44ce36	380	Gene3D	G3DSA:2.130.10.10		34	377	3e-97	T	2019-08-22	IPR015943	WD40/YVTN repeat-like-containing domain superfamily
APSI_P015.12903.t1	899bf9f85bb6db196e43b53eaa44ce36	380	ProSitePatterns	PS00678	Trp-Asp (WD) repeats signature.	209	223	-	T	2019-08-22	IPR019775	WD40 repeat, conserved site
APSI_P015.12903.t1	899bf9f85bb6db196e43b53eaa44ce36	380	Pfam	PF00400	WD domain, G-beta repeat	275	330	0.064	T	2019-08-22	IPR001680	WD40 repeat
APSI_P015.12903.t1	899bf9f85bb6db196e43b53eaa44ce36	380	Pfam	PF00400	WD domain, G-beta repeat	112	138	4e-06	T	2019-08-22	IPR001680	WD40 repeat
APSI_P015.12903.t1	899bf9f85bb6db196e43b53eaa44ce36	380	Pfam	PF00400	WD domain, G-beta repeat	144	180	4.2e-07	T	2019-08-22	IPR001680	WD40 repeat
APSI_P015.12903.t1	899bf9f85bb6db196e43b53eaa44ce36	380	Pfam	PF00400	WD domain, G-beta repeat	184	222	3.1e-09	T	2019-08-22	IPR001680	WD40 repeat
APSI_P015.12903.t1	899bf9f85bb6db196e43b53eaa44ce36	380	Pfam	PF00400	WD domain, G-beta repeat	48	84	1.7e-07	T	2019-08-22	IPR001680	WD40 repeat
APSI_P015.12903.t1	899bf9f85bb6db196e43b53eaa44ce36	380	Pfam	PF00400	WD domain, G-beta repeat	226	267	5.4e-05	T	2019-08-22	IPR001680	WD40 repeat
APSI_P015.12903.t1	899bf9f85bb6db196e43b53eaa44ce36	380	ProSiteProfiles	PS50082	Trp-Asp (WD) repeats profile.	235	276	12.28	T	2019-08-22	IPR001680	WD40 repeat
APSI_P015.12903.t1	899bf9f85bb6db196e43b53eaa44ce36	380	ProSiteProfiles	PS50082	Trp-Asp (WD) repeats profile.	148	189	15.287	T	2019-08-22	IPR001680	WD40 repeat
APSI_P015.12903.t1	899bf9f85bb6db196e43b53eaa44ce36	380	ProSiteProfiles	PS50082	Trp-Asp (WD) repeats profile.	113	147	12.647	T	2019-08-22	IPR001680	WD40 repeat
APSI_P015.12903.t1	899bf9f85bb6db196e43b53eaa44ce36	380	ProSitePatterns	PS00678	Trp-Asp (WD) repeats signature.	167	181	-	T	2019-08-22	IPR019775	WD40 repeat, conserved site
APSI_P015.12903.t1	899bf9f85bb6db196e43b53eaa44ce36	380	CDD	cd00200	WD40	49	375	3.14359e-67	T	2019-08-22
APSI_P015.12903.t1	899bf9f85bb6db196e43b53eaa44ce36	380	ProSiteProfiles	PS50082	Trp-Asp (WD) repeats profile.	190	231	17.393	T	2019-08-22	IPR001680	WD40 repeat
APSI_P015.12903.t1	899bf9f85bb6db196e43b53eaa44ce36	380	SMART	SM00320		97	138	6.7e-05	T	2019-08-22	IPR001680	WD40 repeat
APSI_P015.12903.t1	899bf9f85bb6db196e43b53eaa44ce36	380	SMART	SM00320		272	330	7.3	T	2019-08-22	IPR001680	WD40 repeat
APSI_P015.12903.t1	899bf9f85bb6db196e43b53eaa44ce36	380	SMART	SM00320		225	267	2.5e-06	T	2019-08-22	IPR001680	WD40 repeat
APSI_P015.12903.t1	899bf9f85bb6db196e43b53eaa44ce36	380	SMART	SM00320		333	375	6	T	2019-08-22	IPR001680	WD40 repeat
APSI_P015.12903.t1	899bf9f85bb6db196e43b53eaa44ce36	380	SMART	SM00320		141	180	6.3e-10	T	2019-08-22	IPR001680	WD40 repeat
APSI_P015.12903.t1	899bf9f85bb6db196e43b53eaa44ce36	380	SMART	SM00320		46	85	1.3e-09	T	2019-08-22	IPR001680	WD40 repeat
APSI_P015.12903.t1	899bf9f85bb6db196e43b53eaa44ce36	380	SMART	SM00320		183	222	3.6e-11	T	2019-08-22	IPR001680	WD40 repeat
APSI_P015.12903.t1	899bf9f85bb6db196e43b53eaa44ce36	380	MobiDBLite	mobidb-lite	consensus disorder prediction	1	46	-	T	2019-08-22
APSI_P015.12903.t1	899bf9f85bb6db196e43b53eaa44ce36	380	ProSiteProfiles	PS50082	Trp-Asp (WD) repeats profile.	312	339	9.506	T	2019-08-22	IPR001680	WD40 repeat
APSI_P015.12903.t1	899bf9f85bb6db196e43b53eaa44ce36	380	MobiDBLite	mobidb-lite	consensus disorder prediction	1	16	-	T	2019-08-22
APSI_P015.12903.t1	899bf9f85bb6db196e43b53eaa44ce36	380	ProSiteProfiles	PS50082	Trp-Asp (WD) repeats profile.	53	86	15.321	T	2019-08-22	IPR001680	WD40 repeat
APSI_P015.12903.t1	899bf9f85bb6db196e43b53eaa44ce36	380	ProSitePatterns	PS00678	Trp-Asp (WD) repeats signature.	317	331	-	T	2019-08-22	IPR019775	WD40 repeat, conserved site
APSI_P002.15423.t1	2bcaa67594a7ab0e81671b5f76303f8b	670	Gene3D	G3DSA:3.30.420.10		275	472	3.6e-58	T	2019-08-22	IPR036397	Ribonuclease H superfamily
APSI_P002.15423.t1	2bcaa67594a7ab0e81671b5f76303f8b	670	Gene3D	G3DSA:1.10.340.70		181	267	1.6e-10	T	2019-08-22
APSI_P002.15423.t1	2bcaa67594a7ab0e81671b5f76303f8b	670	Gene3D	G3DSA:3.10.20.370		1	108	1.2e-30	T	2019-08-22
APSI_P002.15423.t1	2bcaa67594a7ab0e81671b5f76303f8b	670	Pfam	PF17921	Integrase zinc binding domain	209	267	8.2e-15	T	2019-08-22	IPR041588	Integrase zinc-binding domain
APSI_P002.15423.t1	2bcaa67594a7ab0e81671b5f76303f8b	670	Pfam	PF00665	Integrase core domain	283	397	8.2e-17	T	2019-08-22	IPR001584	Integrase, catalytic core
APSI_P002.15423.t1	2bcaa67594a7ab0e81671b5f76303f8b	670	CDD	cd09274	RNase_HI_RT_Ty3	2	121	1.56672e-46	T	2019-08-22
APSI_P002.15423.t1	2bcaa67594a7ab0e81671b5f76303f8b	670	SUPERFAMILY	SSF56672		2	107	4e-22	T	2019-08-22
APSI_P002.15423.t1	2bcaa67594a7ab0e81671b5f76303f8b	670	ProSiteProfiles	PS50994	Integrase catalytic domain profile.	281	440	21.936	T	2019-08-22	IPR001584	Integrase, catalytic core
APSI_P002.15423.t1	2bcaa67594a7ab0e81671b5f76303f8b	670	Gene3D	G3DSA:2.40.50.40		583	640	1.5e-05	T	2019-08-22
APSI_P002.15423.t1	2bcaa67594a7ab0e81671b5f76303f8b	670	CDD	cd00024	CHROMO	588	638	0.000258476	T	2019-08-22	IPR000953	Chromo/chromo shadow domain
APSI_P002.15423.t1	2bcaa67594a7ab0e81671b5f76303f8b	670	ProSiteProfiles	PS50013	Chromo and chromo shadow domain profile.	587	648	8.666	T	2019-08-22	IPR000953	Chromo/chromo shadow domain
APSI_P002.15423.t1	2bcaa67594a7ab0e81671b5f76303f8b	670	Pfam	PF17917	RNase H-like domain found in reverse transcriptase	2	101	1.7e-29	T	2019-08-22	IPR041373	Reverse transcriptase, RNase H-like domain
APSI_P002.15423.t1	2bcaa67594a7ab0e81671b5f76303f8b	670	SUPERFAMILY	SSF54160		545	646	1.44e-07	T	2019-08-22	IPR016197	Chromo-like domain superfamily
APSI_P002.15423.t1	2bcaa67594a7ab0e81671b5f76303f8b	670	SUPERFAMILY	SSF53098		278	434	1.9e-41	T	2019-08-22	IPR012337	Ribonuclease H-like superfamily
APSI_P006.9763.t1	125741259e4f1845373d467155aad39c	919	Pfam	PF13520	Amino acid permease	349	809	1.2e-24	T	2019-08-22	IPR002293	Amino acid/polyamine transporter I
APSI_P006.9763.t1	125741259e4f1845373d467155aad39c	919	MobiDBLite	mobidb-lite	consensus disorder prediction	73	87	-	T	2019-08-22
APSI_P006.9763.t1	125741259e4f1845373d467155aad39c	919	TMHMM	TMhelix	Region of a membrane-bound protein predicted to be embedded in the membrane.	432	454	-	T	2019-08-22
APSI_P006.9763.t1	125741259e4f1845373d467155aad39c	919	MobiDBLite	mobidb-lite	consensus disorder prediction	62	87	-	T	2019-08-22
APSI_P006.9763.t1	125741259e4f1845373d467155aad39c	919	TMHMM	TMhelix	Region of a membrane-bound protein predicted to be embedded in the membrane.	480	497	-	T	2019-08-22
APSI_P006.9763.t1	125741259e4f1845373d467155aad39c	919	TMHMM	TMhelix	Region of a membrane-bound protein predicted to be embedded in the membrane.	504	526	-	T	2019-08-22
APSI_P006.9763.t1	125741259e4f1845373d467155aad39c	919	TMHMM	TMhelix	Region of a membrane-bound protein predicted to be embedded in the membrane.	773	795	-	T	2019-08-22
APSI_P006.9763.t1	125741259e4f1845373d467155aad39c	919	TMHMM	TMhelix	Region of a membrane-bound protein predicted to be embedded in the membrane.	728	750	-	T	2019-08-22
APSI_P006.9763.t1	125741259e4f1845373d467155aad39c	919	TMHMM	TMhelix	Region of a membrane-bound protein predicted to be embedded in the membrane.	800	822	-	T	2019-08-22
APSI_P006.9763.t1	125741259e4f1845373d467155aad39c	919	TMHMM	TMhelix	Region of a membrane-bound protein predicted to be embedded in the membrane.	349	371	-	T	2019-08-22
APSI_P006.9763.t1	125741259e4f1845373d467155aad39c	919	TMHMM	TMhelix	Region of a membrane-bound protein predicted to be embedded in the membrane.	381	403	-	T	2019-08-22
APSI_P006.9763.t1	125741259e4f1845373d467155aad39c	919	TMHMM	TMhelix	Region of a membrane-bound protein predicted to be embedded in the membrane.	632	654	-	T	2019-08-22
APSI_P006.9763.t1	125741259e4f1845373d467155aad39c	919	TMHMM	TMhelix	Region of a membrane-bound protein predicted to be embedded in the membrane.	696	718	-	T	2019-08-22
APSI_P006.9763.t1	125741259e4f1845373d467155aad39c	919	Gene3D	G3DSA:1.20.1740.10		350	822	9.2e-11	T	2019-08-22
