## Additional Table 2 for "*Austropuccinia psidii*, causing myrtle rust, has a gigabase-sized genome shaped by transposable elements" (part 7 of 25)

### Sheet: Interproscan_primary_assembly (continued)
APSI_P005.10918.t2	a6cdff54ddb80679c7523cf646c0ba91	410	Gene3D	G3DSA:3.40.50.300		258	341	3.7e-19	T	2019-08-22
APSI_P005.10997.t1	7dfb4ff677600dc9190c9163b9ab4d9b	1014	MobiDBLite	mobidb-lite	consensus disorder prediction	209	241	-	T	2019-08-22
APSI_P005.10997.t1	7dfb4ff677600dc9190c9163b9ab4d9b	1014	MobiDBLite	mobidb-lite	consensus disorder prediction	196	258	-	T	2019-08-22
APSI_P005.10997.t1	7dfb4ff677600dc9190c9163b9ab4d9b	1014	Coils	Coil		849	869	-	T	2019-08-22
APSI_P019.8224.t1	d74b28125584d69915c2459c7624eb7c	568	Pfam	PF00394	Multicopper oxidase	127	271	1.8e-26	T	2019-08-22	IPR001117	Multicopper oxidase, type 1
APSI_P019.8224.t1	d74b28125584d69915c2459c7624eb7c	568	CDD	cd13883	CuRO_2_Diphenol_Ox	128	291	5.36411e-90	T	2019-08-22
APSI_P019.8224.t1	d74b28125584d69915c2459c7624eb7c	568	SUPERFAMILY	SSF49503		120	547	5.47e-36	T	2019-08-22	IPR008972	Cupredoxin
APSI_P019.8224.t1	d74b28125584d69915c2459c7624eb7c	568	Gene3D	G3DSA:2.60.40.420		121	335	1.1e-48	T	2019-08-22	IPR008972	Cupredoxin
APSI_P019.8224.t1	d74b28125584d69915c2459c7624eb7c	568	Gene3D	G3DSA:2.60.40.420		397	567	1e-37	T	2019-08-22	IPR008972	Cupredoxin
APSI_P019.8224.t1	d74b28125584d69915c2459c7624eb7c	568	CDD	cd13904	CuRO_3_Diphenol_Ox	394	540	5.27922e-74	T	2019-08-22
APSI_P019.8224.t1	d74b28125584d69915c2459c7624eb7c	568	Pfam	PF07731	Multicopper oxidase	439	543	4e-27	T	2019-08-22	IPR011706	Multicopper oxidase, type 2
APSI_P010.11790.t1	1a122fb05d0dd9d11588a5d1113cdc93	365	Gene3D	G3DSA:3.30.420.10		1	198	1.9e-46	T	2019-08-22	IPR036397	Ribonuclease H superfamily
APSI_P010.11790.t1	1a122fb05d0dd9d11588a5d1113cdc93	365	CDD	cd00024	CHROMO	307	360	1.4273e-07	T	2019-08-22	IPR000953	Chromo/chromo shadow domain
APSI_P010.11790.t1	1a122fb05d0dd9d11588a5d1113cdc93	365	SUPERFAMILY	SSF54160		270	358	1.53e-06	T	2019-08-22	IPR016197	Chromo-like domain superfamily
APSI_P010.11790.t1	1a122fb05d0dd9d11588a5d1113cdc93	365	ProSiteProfiles	PS50994	Integrase catalytic domain profile.	1	161	16.223	T	2019-08-22	IPR001584	Integrase, catalytic core
APSI_P010.11790.t1	1a122fb05d0dd9d11588a5d1113cdc93	365	Pfam	PF00665	Integrase core domain	1	109	2.6e-12	T	2019-08-22	IPR001584	Integrase, catalytic core
APSI_P010.11790.t1	1a122fb05d0dd9d11588a5d1113cdc93	365	SUPERFAMILY	SSF53098		1	155	1.52e-31	T	2019-08-22	IPR012337	Ribonuclease H-like superfamily
APSI_P010.11790.t1	1a122fb05d0dd9d11588a5d1113cdc93	365	SMART	SM00298		308	361	0.0085	T	2019-08-22	IPR000953	Chromo/chromo shadow domain
APSI_P020.5068.t1	1d332e4a4682a86f9d655e8f65096b7b	219	MobiDBLite	mobidb-lite	consensus disorder prediction	16	31	-	T	2019-08-22
APSI_P020.5068.t1	1d332e4a4682a86f9d655e8f65096b7b	219	MobiDBLite	mobidb-lite	consensus disorder prediction	72	93	-	T	2019-08-22
APSI_P020.5068.t1	1d332e4a4682a86f9d655e8f65096b7b	219	MobiDBLite	mobidb-lite	consensus disorder prediction	197	219	-	T	2019-08-22
APSI_P020.5068.t1	1d332e4a4682a86f9d655e8f65096b7b	219	MobiDBLite	mobidb-lite	consensus disorder prediction	55	71	-	T	2019-08-22
APSI_P020.5068.t1	1d332e4a4682a86f9d655e8f65096b7b	219	MobiDBLite	mobidb-lite	consensus disorder prediction	16	120	-	T	2019-08-22
APSI_P020.5068.t1	1d332e4a4682a86f9d655e8f65096b7b	219	MobiDBLite	mobidb-lite	consensus disorder prediction	147	219	-	T	2019-08-22
APSI_P002.14809.t1	a2b8e1325f07b2970f847260b2ae62c1	268	Pfam	PF03463	eRF1 domain 1	121	179	1.3e-14	T	2019-08-22	IPR005140	eRF1 domain 1/Pelota-like
APSI_P002.14809.t1	a2b8e1325f07b2970f847260b2ae62c1	268	Pfam	PF03463	eRF1 domain 1	199	240	4.4e-11	T	2019-08-22	IPR005140	eRF1 domain 1/Pelota-like
APSI_P002.14809.t1	a2b8e1325f07b2970f847260b2ae62c1	268	SUPERFAMILY	SSF159065		121	240	1.57e-23	T	2019-08-22	IPR038069	Pelota/DOM34, N-terminal domain
APSI_P002.14809.t1	a2b8e1325f07b2970f847260b2ae62c1	268	SMART	SM01194		121	242	3.9e-19	T	2019-08-22	IPR005140	eRF1 domain 1/Pelota-like
APSI_P002.14809.t1	a2b8e1325f07b2970f847260b2ae62c1	268	Coils	Coil		114	134	-	T	2019-08-22
APSI_P002.14809.t1	a2b8e1325f07b2970f847260b2ae62c1	268	Gene3D	G3DSA:2.30.30.870		121	185	1.1e-14	T	2019-08-22	IPR038069	Pelota/DOM34, N-terminal domain
APSI_P002.14809.t1	a2b8e1325f07b2970f847260b2ae62c1	268	Gene3D	G3DSA:2.30.30.870		196	244	5e-09	T	2019-08-22	IPR038069	Pelota/DOM34, N-terminal domain
APSI_P009.18131.t1	d42e4cd71b72cb1defefe04879573567	105	Coils	Coil		1	25	-	T	2019-08-22
APSI_P009.18131.t1	d42e4cd71b72cb1defefe04879573567	105	Coils	Coil		45	65	-	T	2019-08-22
APSI_P009.18131.t1	d42e4cd71b72cb1defefe04879573567	105	MobiDBLite	mobidb-lite	consensus disorder prediction	15	36	-	T	2019-08-22
APSI_P005.10622.t1	a3a1aa6c46ca72ad752bb507be921be4	627	Gene3D	G3DSA:3.30.930.10		392	493	2.6e-23	T	2019-08-22
APSI_P005.10622.t1	a3a1aa6c46ca72ad752bb507be921be4	627	Gene3D	G3DSA:3.30.930.10		45	284	4.3e-76	T	2019-08-22
APSI_P005.10622.t1	a3a1aa6c46ca72ad752bb507be921be4	627	SUPERFAMILY	SSF55681		49	510	4.36e-77	T	2019-08-22
APSI_P005.10622.t1	a3a1aa6c46ca72ad752bb507be921be4	627	Gene3D	G3DSA:3.40.50.800		494	609	7.7e-22	T	2019-08-22	IPR036621	Anticodon-binding domain superfamily
APSI_P005.10622.t1	a3a1aa6c46ca72ad752bb507be921be4	627	TIGRFAM	TIGR00409	proS_fam_II: proline--tRNA ligase	36	594	2e-129	T	2019-08-22	IPR004500	Prolyl-tRNA synthetase, class IIa, bacterial-type
APSI_P005.10622.t1	a3a1aa6c46ca72ad752bb507be921be4	627	Pfam	PF03129	Anticodon binding domain	509	590	1.6e-10	T	2019-08-22	IPR004154	Anticodon-binding
APSI_P005.10622.t1	a3a1aa6c46ca72ad752bb507be921be4	627	ProSiteProfiles	PS50862	Aminoacyl-transfer RNA synthetases class-II family profile.	64	500	19.515	T	2019-08-22	IPR006195	Aminoacyl-tRNA synthetase, class II
APSI_P005.10622.t1	a3a1aa6c46ca72ad752bb507be921be4	627	Pfam	PF00587	tRNA synthetase class II core domain (G, H, P, S and T)	125	489	1.3e-33	T	2019-08-22	IPR002314	Aminoacyl-tRNA synthetase, class II (G/ P/ S/T)
APSI_P005.10622.t1	a3a1aa6c46ca72ad752bb507be921be4	627	SUPERFAMILY	SSF52954		496	586	2.45e-16	T	2019-08-22
APSI_P005.10622.t1	a3a1aa6c46ca72ad752bb507be921be4	627	CDD	cd00779	ProRS_core_prok	53	489	2.86373e-112	T	2019-08-22	IPR033730	Prokaryote proline-tRNA ligase core domain
APSI_P005.10622.t1	a3a1aa6c46ca72ad752bb507be921be4	627	PRINTS	PR01046	Prolyl-tRNA synthetase signature	175	186	2.4e-16	T	2019-08-22	IPR002316	Proline-tRNA ligase, class IIa
APSI_P005.10622.t1	a3a1aa6c46ca72ad752bb507be921be4	627	PRINTS	PR01046	Prolyl-tRNA synthetase signature	99	117	2.4e-16	T	2019-08-22	IPR002316	Proline-tRNA ligase, class IIa
APSI_P005.10622.t1	a3a1aa6c46ca72ad752bb507be921be4	627	PRINTS	PR01046	Prolyl-tRNA synthetase signature	135	146	2.4e-16	T	2019-08-22	IPR002316	Proline-tRNA ligase, class IIa
APSI_P005.10622.t1	a3a1aa6c46ca72ad752bb507be921be4	627	PRINTS	PR01046	Prolyl-tRNA synthetase signature	165	173	2.4e-16	T	2019-08-22	IPR002316	Proline-tRNA ligase, class IIa
APSI_P021.13494.t1	d1b54824a642f38a802eb03a4de594db	689	Gene3D	G3DSA:2.60.34.10		497	680	5.5e-13	T	2019-08-22	IPR029047	Heat shock protein 70kD, peptide-binding domain superfamily
APSI_P021.13494.t1	d1b54824a642f38a802eb03a4de594db	689	ProSitePatterns	PS01036	Heat shock hsp70 proteins family signature 3.	446	460	-	T	2019-08-22	IPR018181	Heat shock protein 70, conserved site
APSI_P021.13494.t1	d1b54824a642f38a802eb03a4de594db	689	Pfam	PF00012	Hsp70 protein	73	543	2.8e-65	T	2019-08-22	IPR013126	Heat shock protein 70 family
APSI_P021.13494.t1	d1b54824a642f38a802eb03a4de594db	689	Gene3D	G3DSA:3.30.420.40		73	489	4.9e-107	T	2019-08-22
APSI_P021.13494.t1	d1b54824a642f38a802eb03a4de594db	689	SUPERFAMILY	SSF53067		291	490	3.16e-39	T	2019-08-22
APSI_P021.13494.t1	d1b54824a642f38a802eb03a4de594db	689	Gene3D	G3DSA:3.90.640.10		341	424	4.9e-107	T	2019-08-22
APSI_P021.13494.t1	d1b54824a642f38a802eb03a4de594db	689	SUPERFAMILY	SSF53067		72	267	1.66e-28	T	2019-08-22
APSI_P021.13494.t1	d1b54824a642f38a802eb03a4de594db	689	Gene3D	G3DSA:3.30.420.40		267	475	4.9e-107	T	2019-08-22
APSI_P021.13494.t1	d1b54824a642f38a802eb03a4de594db	689	PRINTS	PR00301	70kDa heat shock protein signature	443	459	1.7e-15	T	2019-08-22	IPR013126	Heat shock protein 70 family
APSI_P021.13494.t1	d1b54824a642f38a802eb03a4de594db	689	PRINTS	PR00301	70kDa heat shock protein signature	225	245	1.7e-15	T	2019-08-22	IPR013126	Heat shock protein 70 family
APSI_P021.13494.t1	d1b54824a642f38a802eb03a4de594db	689	PRINTS	PR00301	70kDa heat shock protein signature	475	495	1.7e-15	T	2019-08-22	IPR013126	Heat shock protein 70 family
APSI_P021.13494.t1	d1b54824a642f38a802eb03a4de594db	689	PRINTS	PR00301	70kDa heat shock protein signature	71	84	1.7e-15	T	2019-08-22	IPR013126	Heat shock protein 70 family
APSI_P021.13494.t1	d1b54824a642f38a802eb03a4de594db	689	MobiDBLite	mobidb-lite	consensus disorder prediction	652	689	-	T	2019-08-22
APSI_P021.13494.t1	d1b54824a642f38a802eb03a4de594db	689	CDD	cd10230	HYOU1-like_NBD	73	490	1.1717e-162	T	2019-08-22
APSI_P010.11392.t1	2ad88f4ab2be480444a1d453a3f1fddb	295	MobiDBLite	mobidb-lite	consensus disorder prediction	225	257	-	T	2019-08-22
APSI_P010.11392.t1	2ad88f4ab2be480444a1d453a3f1fddb	295	MobiDBLite	mobidb-lite	consensus disorder prediction	225	295	-	T	2019-08-22
APSI_P010.11392.t1	2ad88f4ab2be480444a1d453a3f1fddb	295	MobiDBLite	mobidb-lite	consensus disorder prediction	121	196	-	T	2019-08-22
APSI_P010.11392.t1	2ad88f4ab2be480444a1d453a3f1fddb	295	MobiDBLite	mobidb-lite	consensus disorder prediction	174	196	-	T	2019-08-22
APSI_P010.11392.t1	2ad88f4ab2be480444a1d453a3f1fddb	295	MobiDBLite	mobidb-lite	consensus disorder prediction	121	135	-	T	2019-08-22
APSI_P005.11175.t1	73c09c2e1e4d9bc667380f0e69f56ea7	139	MobiDBLite	mobidb-lite	consensus disorder prediction	32	53	-	T	2019-08-22
APSI_P005.11175.t1	73c09c2e1e4d9bc667380f0e69f56ea7	139	MobiDBLite	mobidb-lite	consensus disorder prediction	54	107	-	T	2019-08-22
APSI_P005.11175.t1	73c09c2e1e4d9bc667380f0e69f56ea7	139	MobiDBLite	mobidb-lite	consensus disorder prediction	1	139	-	T	2019-08-22
APSI_P005.11175.t1	73c09c2e1e4d9bc667380f0e69f56ea7	139	MobiDBLite	mobidb-lite	consensus disorder prediction	109	139	-	T	2019-08-22
APSI_P014.1409.t1	3a23602f7a148523bae0dfd63a572168	1139	Pfam	PF17921	Integrase zinc binding domain	1103	1139	2.8e-08	T	2019-08-22	IPR041588	Integrase zinc-binding domain
APSI_P014.1409.t1	3a23602f7a148523bae0dfd63a572168	1139	MobiDBLite	mobidb-lite	consensus disorder prediction	339	388	-	T	2019-08-22
APSI_P014.1409.t1	3a23602f7a148523bae0dfd63a572168	1139	MobiDBLite	mobidb-lite	consensus disorder prediction	351	368	-	T	2019-08-22
APSI_P014.1409.t1	3a23602f7a148523bae0dfd63a572168	1139	Pfam	PF17917	RNase H-like domain found in reverse transcriptase	883	987	9.2e-32	T	2019-08-22	IPR041373	Reverse transcriptase, RNase H-like domain
APSI_P014.1409.t1	3a23602f7a148523bae0dfd63a572168	1139	Pfam	PF08284	Retroviral aspartyl protease	484	521	3.2e-06	T	2019-08-22
APSI_P014.1409.t1	3a23602f7a148523bae0dfd63a572168	1139	Gene3D	G3DSA:3.10.20.370		879	994	7.3e-32	T	2019-08-22
APSI_P014.1409.t1	3a23602f7a148523bae0dfd63a572168	1139	MobiDBLite	mobidb-lite	consensus disorder prediction	1	123	-	T	2019-08-22
APSI_P014.1409.t1	3a23602f7a148523bae0dfd63a572168	1139	SUPERFAMILY	SSF56672		654	993	8.56e-101	T	2019-08-22
APSI_P014.1409.t1	3a23602f7a148523bae0dfd63a572168	1139	MobiDBLite	mobidb-lite	consensus disorder prediction	1	22	-	T	2019-08-22
APSI_P014.1409.t1	3a23602f7a148523bae0dfd63a572168	1139	CDD	cd01647	RT_LTR	684	846	5.19361e-66	T	2019-08-22
APSI_P014.1409.t1	3a23602f7a148523bae0dfd63a572168	1139	Pfam	PF00078	Reverse transcriptase (RNA-dependent DNA polymerase)	724	845	1.2e-23	T	2019-08-22	IPR000477	Reverse transcriptase domain
APSI_P014.1409.t1	3a23602f7a148523bae0dfd63a572168	1139	Pfam	PF03732	Retrotransposon gag protein	209	305	4.8e-08	T	2019-08-22	IPR005162	Retrotransposon gag domain
APSI_P014.1409.t1	3a23602f7a148523bae0dfd63a572168	1139	MobiDBLite	mobidb-lite	consensus disorder prediction	369	383	-	T	2019-08-22
APSI_P014.1409.t1	3a23602f7a148523bae0dfd63a572168	1139	CDD	cd09274	RNase_HI_RT_Ty3	888	1007	1.96538e-50	T	2019-08-22
APSI_P014.1409.t1	3a23602f7a148523bae0dfd63a572168	1139	ProSiteProfiles	PS50878	Reverse transcriptase (RT) catalytic domain profile.	667	846	11.11	T	2019-08-22	IPR000477	Reverse transcriptase domain
APSI_P014.1409.t1	3a23602f7a148523bae0dfd63a572168	1139	Gene3D	G3DSA:3.30.70.270		711	846	1e-56	T	2019-08-22
APSI_P014.1409.t1	3a23602f7a148523bae0dfd63a572168	1139	Gene3D	G3DSA:3.10.10.10		683	771	1e-56	T	2019-08-22
APSI_P005.11319.t1	ea4d945559f9e6e3c68ca252d0d8da0a	1068	TMHMM	TMhelix	Region of a membrane-bound protein predicted to be embedded in the membrane.	814	836	-	T	2019-08-22
APSI_P005.11319.t1	ea4d945559f9e6e3c68ca252d0d8da0a	1068	TMHMM	TMhelix	Region of a membrane-bound protein predicted to be embedded in the membrane.	846	868	-	T	2019-08-22
APSI_P005.11319.t1	ea4d945559f9e6e3c68ca252d0d8da0a	1068	ProSitePatterns	PS00022	EGF-like domain signature 1.	125	136	-	T	2019-08-22	IPR013032	EGF-like, conserved site
APSI_P005.11319.t1	ea4d945559f9e6e3c68ca252d0d8da0a	1068	CDD	cd00055	EGF_Lam	81	103	0.00662903	T	2019-08-22
APSI_P005.11319.t1	ea4d945559f9e6e3c68ca252d0d8da0a	1068	Pfam	PF01061	ABC-2 type transporter	795	1004	3e-32	T	2019-08-22	IPR013525	ABC-2 type transporter
APSI_P005.11319.t1	ea4d945559f9e6e3c68ca252d0d8da0a	1068	Pfam	PF00005	ABC transporter	428	580	7.7e-27	T	2019-08-22	IPR003439	ABC transporter-like
APSI_P005.11319.t1	ea4d945559f9e6e3c68ca252d0d8da0a	1068	SMART	SM00382		437	630	9.4e-10	T	2019-08-22	IPR003593	AAA+ ATPase domain
APSI_P005.11319.t1	ea4d945559f9e6e3c68ca252d0d8da0a	1068	ProSiteProfiles	PS50893	ATP-binding cassette, ABC transporter-type domain profile.	412	654	17.46	T	2019-08-22	IPR003439	ABC transporter-like
APSI_P005.11319.t1	ea4d945559f9e6e3c68ca252d0d8da0a	1068	TMHMM	TMhelix	Region of a membrane-bound protein predicted to be embedded in the membrane.	897	919	-	T	2019-08-22
APSI_P005.11319.t1	ea4d945559f9e6e3c68ca252d0d8da0a	1068	TMHMM	TMhelix	Region of a membrane-bound protein predicted to be embedded in the membrane.	929	951	-	T	2019-08-22
APSI_P005.11319.t1	ea4d945559f9e6e3c68ca252d0d8da0a	1068	MobiDBLite	mobidb-lite	consensus disorder prediction	702	728	-	T	2019-08-22
APSI_P005.11319.t1	ea4d945559f9e6e3c68ca252d0d8da0a	1068	ProSitePatterns	PS00211	ABC transporters family signature.	552	566	-	T	2019-08-22	IPR017871	ABC transporter, conserved site
APSI_P005.11319.t1	ea4d945559f9e6e3c68ca252d0d8da0a	1068	Gene3D	G3DSA:3.40.50.300		410	647	1.7e-53	T	2019-08-22
APSI_P005.11319.t1	ea4d945559f9e6e3c68ca252d0d8da0a	1068	TMHMM	TMhelix	Region of a membrane-bound protein predicted to be embedded in the membrane.	953	975	-	T	2019-08-22
APSI_P005.11319.t1	ea4d945559f9e6e3c68ca252d0d8da0a	1068	SignalP_EUK	SignalP-noTM		1	31	-	T	2019-08-22
APSI_P005.11319.t1	ea4d945559f9e6e3c68ca252d0d8da0a	1068	TMHMM	TMhelix	Region of a membrane-bound protein predicted to be embedded in the membrane.	357	379	-	T	2019-08-22
APSI_P005.11319.t1	ea4d945559f9e6e3c68ca252d0d8da0a	1068	SUPERFAMILY	SSF52540		411	652	2.73e-43	T	2019-08-22	IPR027417	P-loop containing nucleoside triphosphate hydrolase
APSI_P005.11319.t1	ea4d945559f9e6e3c68ca252d0d8da0a	1068	CDD	cd03213	ABCG_EPDR	412	636	4.42945e-73	T	2019-08-22
APSI_P005.11319.t1	ea4d945559f9e6e3c68ca252d0d8da0a	1068	TMHMM	TMhelix	Region of a membrane-bound protein predicted to be embedded in the membrane.	1042	1064	-	T	2019-08-22
APSI_P011.535.t1	457c160fd9e44f7a928b4c0577a1cdcb	226	MobiDBLite	mobidb-lite	consensus disorder prediction	1	77	-	T	2019-08-22
APSI_P011.535.t1	457c160fd9e44f7a928b4c0577a1cdcb	226	MobiDBLite	mobidb-lite	consensus disorder prediction	1	15	-	T	2019-08-22
APSI_P011.535.t1	457c160fd9e44f7a928b4c0577a1cdcb	226	MobiDBLite	mobidb-lite	consensus disorder prediction	93	191	-	T	2019-08-22
APSI_P011.535.t1	457c160fd9e44f7a928b4c0577a1cdcb	226	MobiDBLite	mobidb-lite	consensus disorder prediction	120	160	-	T	2019-08-22
APSI_P011.535.t1	457c160fd9e44f7a928b4c0577a1cdcb	226	MobiDBLite	mobidb-lite	consensus disorder prediction	93	119	-	T	2019-08-22
APSI_P011.535.t1	457c160fd9e44f7a928b4c0577a1cdcb	226	MobiDBLite	mobidb-lite	consensus disorder prediction	28	77	-	T	2019-08-22
APSI_P014.1490.t1	f83b2aabb69e71ba047133eca20a5d2f	123	ProSiteProfiles	PS50013	Chromo and chromo shadow domain profile.	59	120	16.54	T	2019-08-22	IPR000953	Chromo/chromo shadow domain
APSI_P014.1490.t1	f83b2aabb69e71ba047133eca20a5d2f	123	Gene3D	G3DSA:2.40.50.40		45	116	5.5e-19	T	2019-08-22
APSI_P014.1490.t1	f83b2aabb69e71ba047133eca20a5d2f	123	SMART	SM00298		58	113	1.1e-05	T	2019-08-22	IPR000953	Chromo/chromo shadow domain
APSI_P014.1490.t1	f83b2aabb69e71ba047133eca20a5d2f	123	CDD	cd00024	CHROMO	64	109	1.5289e-06	T	2019-08-22	IPR000953	Chromo/chromo shadow domain
APSI_P014.1490.t1	f83b2aabb69e71ba047133eca20a5d2f	123	SUPERFAMILY	SSF54160		21	115	8.89e-20	T	2019-08-22	IPR016197	Chromo-like domain superfamily
APSI_P014.1490.t1	f83b2aabb69e71ba047133eca20a5d2f	123	Pfam	PF00385	Chromo (CHRromatin Organisation MOdifier) domain	59	107	4.6e-12	T	2019-08-22	IPR023780	Chromo domain
APSI_P006.9845.t1	a723fae3c12d0f5652744cf8844125ce	674	CDD	cd04178	Nucleostemin_like	178	355	6.29778e-81	T	2019-08-22
APSI_P006.9845.t1	a723fae3c12d0f5652744cf8844125ce	674	Gene3D	G3DSA:1.10.1580.10		368	458	1.5e-09	T	2019-08-22	IPR023179	GTP-binding protein, orthogonal bundle domain superfamily
APSI_P006.9845.t1	a723fae3c12d0f5652744cf8844125ce	674	MobiDBLite	mobidb-lite	consensus disorder prediction	1	36	-	T	2019-08-22
APSI_P006.9845.t1	a723fae3c12d0f5652744cf8844125ce	674	MobiDBLite	mobidb-lite	consensus disorder prediction	627	653	-	T	2019-08-22
APSI_P006.9845.t1	a723fae3c12d0f5652744cf8844125ce	674	ProSiteProfiles	PS51721	Circularly permuted (CP)-type guanine nucleotide-binding (G) domain profile.	167	358	38.238	T	2019-08-22	IPR030378	Circularly permuted (CP)-type guanine nucleotide-binding (G) domain
APSI_P006.9845.t1	a723fae3c12d0f5652744cf8844125ce	674	Gene3D	G3DSA:3.40.50.300		166	358	2.3e-41	T	2019-08-22
APSI_P006.9845.t1	a723fae3c12d0f5652744cf8844125ce	674	PRINTS	PR00326	GTP1/OBG GTP-binding protein family signature	349	364	5.2e-07	T	2019-08-22	IPR006073	GTP binding domain
APSI_P006.9845.t1	a723fae3c12d0f5652744cf8844125ce	674	PRINTS	PR00326	GTP1/OBG GTP-binding protein family signature	303	323	5.2e-07	T	2019-08-22	IPR006073	GTP binding domain
APSI_P006.9845.t1	a723fae3c12d0f5652744cf8844125ce	674	Pfam	PF08701	GNL3L/Grn1 putative GTPase	15	71	1.5e-19	T	2019-08-22	IPR014813	Guanine nucleotide-binding protein-like 3, N-terminal domain
APSI_P006.9845.t1	a723fae3c12d0f5652744cf8844125ce	674	MobiDBLite	mobidb-lite	consensus disorder prediction	615	654	-	T	2019-08-22
APSI_P006.9845.t1	a723fae3c12d0f5652744cf8844125ce	674	SUPERFAMILY	SSF52540		167	358	3.44e-30	T	2019-08-22	IPR027417	P-loop containing nucleoside triphosphate hydrolase
APSI_P006.9845.t1	a723fae3c12d0f5652744cf8844125ce	674	Pfam	PF01926	50S ribosome-binding GTPase	303	364	2e-13	T	2019-08-22	IPR006073	GTP binding domain
APSI_P006.9398.t1	4ee9f99bb744e719c58e46948084bd9d	195	TMHMM	TMhelix	Region of a membrane-bound protein predicted to be embedded in the membrane.	88	110	-	T	2019-08-22
APSI_P006.9398.t1	4ee9f99bb744e719c58e46948084bd9d	195	TMHMM	TMhelix	Region of a membrane-bound protein predicted to be embedded in the membrane.	163	182	-	T	2019-08-22
APSI_P006.9398.t1	4ee9f99bb744e719c58e46948084bd9d	195	TMHMM	TMhelix	Region of a membrane-bound protein predicted to be embedded in the membrane.	131	153	-	T	2019-08-22
APSI_P014.1296.t1	ee475435dc1d5d1402113e951cc83828	247	MobiDBLite	mobidb-lite	consensus disorder prediction	172	237	-	T	2019-08-22
APSI_P014.1296.t1	ee475435dc1d5d1402113e951cc83828	247	MobiDBLite	mobidb-lite	consensus disorder prediction	46	68	-	T	2019-08-22
APSI_P014.1296.t1	ee475435dc1d5d1402113e951cc83828	247	MobiDBLite	mobidb-lite	consensus disorder prediction	1	27	-	T	2019-08-22
APSI_P014.1296.t1	ee475435dc1d5d1402113e951cc83828	247	MobiDBLite	mobidb-lite	consensus disorder prediction	207	237	-	T	2019-08-22
APSI_P003.1620.t1	676acb236239e56e48c098c2f7a84e96	88	TMHMM	TMhelix	Region of a membrane-bound protein predicted to be embedded in the membrane.	12	34	-	T	2019-08-22
APSI_P003.1620.t1	676acb236239e56e48c098c2f7a84e96	88	TMHMM	TMhelix	Region of a membrane-bound protein predicted to be embedded in the membrane.	44	66	-	T	2019-08-22
APSI_P007.13841.t1	676acb236239e56e48c098c2f7a84e96	88	TMHMM	TMhelix	Region of a membrane-bound protein predicted to be embedded in the membrane.	12	34	-	T	2019-08-22
APSI_P007.13841.t1	676acb236239e56e48c098c2f7a84e96	88	TMHMM	TMhelix	Region of a membrane-bound protein predicted to be embedded in the membrane.	44	66	-	T	2019-08-22
APSI_P010.11984.t1	c5795252020df6bd5edf863b62f8f35e	1082	MobiDBLite	mobidb-lite	consensus disorder prediction	787	815	-	T	2019-08-22
APSI_P010.11984.t1	c5795252020df6bd5edf863b62f8f35e	1082	MobiDBLite	mobidb-lite	consensus disorder prediction	928	958	-	T	2019-08-22
APSI_P010.11984.t1	c5795252020df6bd5edf863b62f8f35e	1082	MobiDBLite	mobidb-lite	consensus disorder prediction	580	597	-	T	2019-08-22
APSI_P010.11984.t1	c5795252020df6bd5edf863b62f8f35e	1082	Pfam	PF07217	Heterokaryon incompatibility protein Het-C	22	593	1.8e-191	T	2019-08-22	IPR010816	Heterokaryon incompatibility Het-C
APSI_P010.11984.t1	c5795252020df6bd5edf863b62f8f35e	1082	TMHMM	TMhelix	Region of a membrane-bound protein predicted to be embedded in the membrane.	20	42	-	T	2019-08-22
APSI_P010.11984.t1	c5795252020df6bd5edf863b62f8f35e	1082	MobiDBLite	mobidb-lite	consensus disorder prediction	580	645	-	T	2019-08-22
APSI_P010.11984.t1	c5795252020df6bd5edf863b62f8f35e	1082	SignalP_EUK	SignalP-noTM		1	37	-	T	2019-08-22
APSI_P010.11984.t1	c5795252020df6bd5edf863b62f8f35e	1082	MobiDBLite	mobidb-lite	consensus disorder prediction	986	1056	-	T	2019-08-22
APSI_P010.11984.t1	c5795252020df6bd5edf863b62f8f35e	1082	MobiDBLite	mobidb-lite	consensus disorder prediction	793	815	-	T	2019-08-22
APSI_P010.11984.t1	c5795252020df6bd5edf863b62f8f35e	1082	MobiDBLite	mobidb-lite	consensus disorder prediction	939	958	-	T	2019-08-22
APSI_P010.11984.t1	c5795252020df6bd5edf863b62f8f35e	1082	TMHMM	TMhelix	Region of a membrane-bound protein predicted to be embedded in the membrane.	135	152	-	T	2019-08-22
APSI_P010.11984.t1	c5795252020df6bd5edf863b62f8f35e	1082	MobiDBLite	mobidb-lite	consensus disorder prediction	598	645	-	T	2019-08-22
APSI_P010.11984.t1	c5795252020df6bd5edf863b62f8f35e	1082	MobiDBLite	mobidb-lite	consensus disorder prediction	1034	1048	-	T	2019-08-22
APSI_P006.9359.t1	1ef5cec23830b23eebdc1500b433a2ee	203	MobiDBLite	mobidb-lite	consensus disorder prediction	137	157	-	T	2019-08-22
APSI_P006.9359.t1	1ef5cec23830b23eebdc1500b433a2ee	203	TMHMM	TMhelix	Region of a membrane-bound protein predicted to be embedded in the membrane.	10	32	-	T	2019-08-22
APSI_P006.9359.t1	1ef5cec23830b23eebdc1500b433a2ee	203	MobiDBLite	mobidb-lite	consensus disorder prediction	107	157	-	T	2019-08-22
APSI_P006.9359.t1	1ef5cec23830b23eebdc1500b433a2ee	203	TMHMM	TMhelix	Region of a membrane-bound protein predicted to be embedded in the membrane.	74	96	-	T	2019-08-22
APSI_P006.9359.t1	1ef5cec23830b23eebdc1500b433a2ee	203	MobiDBLite	mobidb-lite	consensus disorder prediction	119	136	-	T	2019-08-22
APSI_P006.9359.t1	1ef5cec23830b23eebdc1500b433a2ee	203	TMHMM	TMhelix	Region of a membrane-bound protein predicted to be embedded in the membrane.	53	70	-	T	2019-08-22
APSI_P002.14751.t1	8504d6d89a0759b7548aac693957099b	832	Gene3D	G3DSA:1.50.10.10		332	823	1.2e-181	T	2019-08-22	IPR012341	Six-hairpin glycosidase-like superfamily
APSI_P002.14751.t1	8504d6d89a0759b7548aac693957099b	832	Gene3D	G3DSA:2.70.98.110		31	331	8e-81	T	2019-08-22	IPR038518	Glycosyl hydrolase family 63, N-terminal domain superfamily
APSI_P002.14751.t1	8504d6d89a0759b7548aac693957099b	832	Pfam	PF03200	Glycosyl hydrolase family 63 C-terminal domain	313	820	2.5e-163	T	2019-08-22	IPR031335	Glycosyl hydrolase family 63, C-terminal
APSI_P002.14751.t1	8504d6d89a0759b7548aac693957099b	832	SUPERFAMILY	SSF48208		329	822	2.86e-78	T	2019-08-22	IPR008928	Six-hairpin glycosidase superfamily
APSI_P002.14751.t1	8504d6d89a0759b7548aac693957099b	832	Pfam	PF16923	Glycosyl hydrolase family 63 N-terminal domain	42	264	5.9e-71	T	2019-08-22	IPR031631	Glycosyl hydrolase family 63, N-terminal
APSI_P002.14751.t1	8504d6d89a0759b7548aac693957099b	832	SignalP_EUK	SignalP-noTM		1	20	-	T	2019-08-22
APSI_P004.2868.t1	8f032c596000e2538df35a8767d55992	286	MobiDBLite	mobidb-lite	consensus disorder prediction	223	237	-	T	2019-08-22
APSI_P004.2868.t1	8f032c596000e2538df35a8767d55992	286	MobiDBLite	mobidb-lite	consensus disorder prediction	196	253	-	T	2019-08-22
APSI_P016.16160.t1	9ec2923295adc7366de099569bb2bb9d	371	ProSitePatterns	PS00463	Zn(2)-C6 fungal-type DNA-binding domain signature.	71	101	-	T	2019-08-22	IPR001138	Zn(2)-C6 fungal-type DNA-binding domain
APSI_P016.16160.t1	9ec2923295adc7366de099569bb2bb9d	371	MobiDBLite	mobidb-lite	consensus disorder prediction	28	49	-	T	2019-08-22
APSI_P016.16160.t1	9ec2923295adc7366de099569bb2bb9d	371	ProSiteProfiles	PS50048	Zn(2)-C6 fungal-type DNA-binding domain profile.	71	103	8.72	T	2019-08-22	IPR001138	Zn(2)-C6 fungal-type DNA-binding domain
APSI_P016.16160.t1	9ec2923295adc7366de099569bb2bb9d	371	Gene3D	G3DSA:4.10.240.10		67	119	9.6e-06	T	2019-08-22	IPR036864	Zn(2)-C6 fungal-type DNA-binding domain superfamily
APSI_P016.16160.t1	9ec2923295adc7366de099569bb2bb9d	371	MobiDBLite	mobidb-lite	consensus disorder prediction	179	213	-	T	2019-08-22
APSI_P016.16160.t1	9ec2923295adc7366de099569bb2bb9d	371	SUPERFAMILY	SSF57701		65	108	9.92e-08	T	2019-08-22	IPR036864	Zn(2)-C6 fungal-type DNA-binding domain superfamily
APSI_P016.16160.t1	9ec2923295adc7366de099569bb2bb9d	371	Pfam	PF00172	Fungal Zn(2)-Cys(6) binuclear cluster domain	71	102	1.1e-05	T	2019-08-22	IPR001138	Zn(2)-C6 fungal-type DNA-binding domain
APSI_P016.16160.t1	9ec2923295adc7366de099569bb2bb9d	371	CDD	cd00067	GAL4	71	101	0.000212623	T	2019-08-22	IPR001138	Zn(2)-C6 fungal-type DNA-binding domain
APSI_P004.3701.t1	05715cf462924d3b422d391413f697e4	694	Pfam	PF00385	Chromo (CHRromatin Organisation MOdifier) domain	630	678	8.7e-07	T	2019-08-22	IPR023780	Chromo domain
APSI_P004.3701.t1	05715cf462924d3b422d391413f697e4	694	SUPERFAMILY	SSF53098		327	483	7.74e-41	T	2019-08-22	IPR012337	Ribonuclease H-like superfamily
APSI_P004.3701.t1	05715cf462924d3b422d391413f697e4	694	ProSiteProfiles	PS50994	Integrase catalytic domain profile.	330	489	21.182	T	2019-08-22	IPR001584	Integrase, catalytic core
APSI_P004.3701.t1	05715cf462924d3b422d391413f697e4	694	Gene3D	G3DSA:3.30.70.270		1	54	7.3e-15	T	2019-08-22
APSI_P004.3701.t1	05715cf462924d3b422d391413f697e4	694	Gene3D	G3DSA:2.40.50.40		614	687	6e-14	T	2019-08-22
APSI_P004.3701.t1	05715cf462924d3b422d391413f697e4	694	SUPERFAMILY	SSF54160		592	684	6.48e-15	T	2019-08-22	IPR016197	Chromo-like domain superfamily
APSI_P004.3701.t1	05715cf462924d3b422d391413f697e4	694	Gene3D	G3DSA:3.10.20.370		176	198	8.5e-06	T	2019-08-22
APSI_P004.3701.t1	05715cf462924d3b422d391413f697e4	694	Gene3D	G3DSA:3.10.20.370		132	170	4.8e-32	T	2019-08-22
APSI_P004.3701.t1	05715cf462924d3b422d391413f697e4	694	Pfam	PF00665	Integrase core domain	338	446	4.3e-15	T	2019-08-22	IPR001584	Integrase, catalytic core
APSI_P004.3701.t1	05715cf462924d3b422d391413f697e4	694	ProSiteProfiles	PS50013	Chromo and chromo shadow domain profile.	630	691	13.372	T	2019-08-22	IPR000953	Chromo/chromo shadow domain
APSI_P004.3701.t1	05715cf462924d3b422d391413f697e4	694	SUPERFAMILY	SSF56672		3	198	1.23e-57	T	2019-08-22
APSI_P004.3701.t1	05715cf462924d3b422d391413f697e4	694	Pfam	PF17921	Integrase zinc binding domain	260	316	1.1e-17	T	2019-08-22	IPR041588	Integrase zinc-binding domain
APSI_P004.3701.t1	05715cf462924d3b422d391413f697e4	694	Gene3D	G3DSA:3.30.70.270		61	131	4.8e-32	T	2019-08-22
APSI_P004.3701.t1	05715cf462924d3b422d391413f697e4	694	Gene3D	G3DSA:3.30.70.270		199	210	8.5e-06	T	2019-08-22
APSI_P004.3701.t1	05715cf462924d3b422d391413f697e4	694	CDD	cd00024	CHROMO	635	680	0.0082145	T	2019-08-22	IPR000953	Chromo/chromo shadow domain
APSI_P004.3701.t1	05715cf462924d3b422d391413f697e4	694	Gene3D	G3DSA:3.30.420.10		325	522	5.3e-57	T	2019-08-22	IPR036397	Ribonuclease H superfamily
APSI_P004.3701.t1	05715cf462924d3b422d391413f697e4	694	Pfam	PF17919	RNase H-like domain found in reverse transcriptase	111	189	3e-18	T	2019-08-22	IPR041577	Reverse transcriptase/retrotransposon-derived protein, RNase H-like domain
APSI_P004.3701.t1	05715cf462924d3b422d391413f697e4	694	Gene3D	G3DSA:1.10.340.70		234	315	1.1e-11	T	2019-08-22
APSI_P001.7253.t1	42a034a8570e95cf83adbecaf4d2b56f	1107	MobiDBLite	mobidb-lite	consensus disorder prediction	533	580	-	T	2019-08-22
APSI_P001.7253.t1	42a034a8570e95cf83adbecaf4d2b56f	1107	Gene3D	G3DSA:1.25.10.10		299	551	1.1e-48	T	2019-08-22	IPR011989	Armadillo-like helical
APSI_P001.7253.t1	42a034a8570e95cf83adbecaf4d2b56f	1107	Pfam	PF12348	CLASP N terminal	313	539	1e-58	T	2019-08-22	IPR024395	CLASP N-terminal domain
APSI_P001.7253.t1	42a034a8570e95cf83adbecaf4d2b56f	1107	MobiDBLite	mobidb-lite	consensus disorder prediction	610	659	-	T	2019-08-22
APSI_P001.7253.t1	42a034a8570e95cf83adbecaf4d2b56f	1107	MobiDBLite	mobidb-lite	consensus disorder prediction	543	580	-	T	2019-08-22
APSI_P001.7253.t1	42a034a8570e95cf83adbecaf4d2b56f	1107	SUPERFAMILY	SSF48371		905	1072	4.43e-05	T	2019-08-22	IPR016024	Armadillo-type fold
APSI_P001.7253.t1	42a034a8570e95cf83adbecaf4d2b56f	1107	Gene3D	G3DSA:1.25.10.10		1	264	1.6e-23	T	2019-08-22	IPR011989	Armadillo-like helical
APSI_P001.7253.t1	42a034a8570e95cf83adbecaf4d2b56f	1107	SMART	SM01349		1	239	3.4e-09	T	2019-08-22	IPR034085	TOG domain
APSI_P001.7253.t1	42a034a8570e95cf83adbecaf4d2b56f	1107	SMART	SM01349		309	551	0.0077	T	2019-08-22	IPR034085	TOG domain
APSI_P001.7253.t1	42a034a8570e95cf83adbecaf4d2b56f	1107	SUPERFAMILY	SSF48371		4	538	3.19e-29	T	2019-08-22	IPR016024	Armadillo-type fold
APSI_P010.11959.t1	bcc6729895fbef953ebfd2694dab12ca	346	ProSitePatterns	PS00061	Short-chain dehydrogenases/reductases family signature.	190	218	-	T	2019-08-22	IPR020904	Short-chain dehydrogenase/reductase, conserved site
APSI_P010.11959.t1	bcc6729895fbef953ebfd2694dab12ca	346	Gene3D	G3DSA:3.40.50.720		43	296	1.1e-51	T	2019-08-22
APSI_P010.11959.t1	bcc6729895fbef953ebfd2694dab12ca	346	TMHMM	TMhelix	Region of a membrane-bound protein predicted to be embedded in the membrane.	13	35	-	T	2019-08-22
APSI_P010.11959.t1	bcc6729895fbef953ebfd2694dab12ca	346	CDD	cd08939	KDSR-like_SDR_c	46	288	9.80804e-82	T	2019-08-22
APSI_P010.11959.t1	bcc6729895fbef953ebfd2694dab12ca	346	Coils	Coil		75	95	-	T	2019-08-22
APSI_P010.11959.t1	bcc6729895fbef953ebfd2694dab12ca	346	Pfam	PF00106	short chain dehydrogenase	47	244	1.4e-34	T	2019-08-22	IPR002347	Short-chain dehydrogenase/reductase SDR
APSI_P010.11959.t1	bcc6729895fbef953ebfd2694dab12ca	346	PRINTS	PR00081	Glucose/ribitol dehydrogenase family signature	177	193	6.2e-12	T	2019-08-22	IPR002347	Short-chain dehydrogenase/reductase SDR
APSI_P010.11959.t1	bcc6729895fbef953ebfd2694dab12ca	346	PRINTS	PR00081	Glucose/ribitol dehydrogenase family signature	47	64	6.2e-12	T	2019-08-22	IPR002347	Short-chain dehydrogenase/reductase SDR
APSI_P010.11959.t1	bcc6729895fbef953ebfd2694dab12ca	346	PRINTS	PR00081	Glucose/ribitol dehydrogenase family signature	224	241	6.2e-12	T	2019-08-22	IPR002347	Short-chain dehydrogenase/reductase SDR
APSI_P010.11959.t1	bcc6729895fbef953ebfd2694dab12ca	346	PRINTS	PR00081	Glucose/ribitol dehydrogenase family signature	203	222	6.2e-12	T	2019-08-22	IPR002347	Short-chain dehydrogenase/reductase SDR
APSI_P010.11959.t1	bcc6729895fbef953ebfd2694dab12ca	346	SUPERFAMILY	SSF51735		39	295	1.32e-46	T	2019-08-22	IPR036291	NAD(P)-binding domain superfamily
APSI_P003.2121.t1	bfeeaa778edec858df5697b2926df430	425	SMART	SM00443		75	121	1.8e-12	T	2019-08-22	IPR000467	G-patch domain
APSI_P003.2121.t1	bfeeaa778edec858df5697b2926df430	425	MobiDBLite	mobidb-lite	consensus disorder prediction	53	72	-	T	2019-08-22
APSI_P003.2121.t1	bfeeaa778edec858df5697b2926df430	425	ProSiteProfiles	PS50157	Zinc finger C2H2 type domain profile.	175	204	9.681	T	2019-08-22	IPR013087	Zinc finger C2H2-type
APSI_P003.2121.t1	bfeeaa778edec858df5697b2926df430	425	Pfam	PF01585	G-patch domain	79	109	1.7e-11	T	2019-08-22	IPR000467	G-patch domain
APSI_P003.2121.t1	bfeeaa778edec858df5697b2926df430	425	MobiDBLite	mobidb-lite	consensus disorder prediction	394	425	-	T	2019-08-22
APSI_P003.2121.t1	bfeeaa778edec858df5697b2926df430	425	MobiDBLite	mobidb-lite	consensus disorder prediction	13	74	-	T	2019-08-22
APSI_P003.2121.t1	bfeeaa778edec858df5697b2926df430	425	Coils	Coil		220	240	-	T	2019-08-22
APSI_P003.2121.t1	bfeeaa778edec858df5697b2926df430	425	Pfam	PF12171	Zinc-finger double-stranded RNA-binding	175	199	2.1e-05	T	2019-08-22	IPR022755	Zinc finger, double-stranded RNA binding
APSI_P003.2121.t1	bfeeaa778edec858df5697b2926df430	425	SUPERFAMILY	SSF57667		164	209	1.77e-07	T	2019-08-22	IPR036236	Zinc finger C2H2 superfamily
APSI_P003.2121.t1	bfeeaa778edec858df5697b2926df430	425	MobiDBLite	mobidb-lite	consensus disorder prediction	323	361	-	T	2019-08-22
APSI_P003.2121.t1	bfeeaa778edec858df5697b2926df430	425	MobiDBLite	mobidb-lite	consensus disorder prediction	16	36	-	T	2019-08-22
APSI_P003.2121.t1	bfeeaa778edec858df5697b2926df430	425	ProSitePatterns	PS00028	Zinc finger C2H2 type domain signature.	177	199	-	T	2019-08-22	IPR013087	Zinc finger C2H2-type
APSI_P003.2121.t1	bfeeaa778edec858df5697b2926df430	425	MobiDBLite	mobidb-lite	consensus disorder prediction	409	425	-	T	2019-08-22
APSI_P003.2121.t1	bfeeaa778edec858df5697b2926df430	425	ProSiteProfiles	PS50174	G-patch domain profile.	77	123	14.049	T	2019-08-22	IPR000467	G-patch domain
APSI_P003.2121.t1	bfeeaa778edec858df5697b2926df430	425	MobiDBLite	mobidb-lite	consensus disorder prediction	201	229	-	T	2019-08-22
APSI_P008.16818.t1	3da8130383d0d2ab63f1301307fde08b	175	SignalP_EUK	SignalP-noTM		1	17	-	T	2019-08-22
APSI_P006.9561.t1	4b89d2d89f5d9c5341c150e66f07b187	471	MobiDBLite	mobidb-lite	consensus disorder prediction	48	64	-	T	2019-08-22
APSI_P006.9561.t1	4b89d2d89f5d9c5341c150e66f07b187	471	Pfam	PF02992	Transposase family tnp2	243	399	4.2e-13	T	2019-08-22	IPR004242	Transposon, En/Spm-like
APSI_P006.9561.t1	4b89d2d89f5d9c5341c150e66f07b187	471	MobiDBLite	mobidb-lite	consensus disorder prediction	41	64	-	T	2019-08-22
APSI_P002.15787.t1	778f7b86dec76b03500284351ad86973	693	MobiDBLite	mobidb-lite	consensus disorder prediction	39	79	-	T	2019-08-22
APSI_P002.15787.t1	778f7b86dec76b03500284351ad86973	693	MobiDBLite	mobidb-lite	consensus disorder prediction	20	36	-	T	2019-08-22
APSI_P002.15787.t1	778f7b86dec76b03500284351ad86973	693	MobiDBLite	mobidb-lite	consensus disorder prediction	104	130	-	T	2019-08-22
APSI_P002.15787.t1	778f7b86dec76b03500284351ad86973	693	Gene3D	G3DSA:4.10.60.10		591	636	1.2e-05	T	2019-08-22
APSI_P002.15787.t1	778f7b86dec76b03500284351ad86973	693	MobiDBLite	mobidb-lite	consensus disorder prediction	1	86	-	T	2019-08-22
APSI_P002.15787.t1	778f7b86dec76b03500284351ad86973	693	MobiDBLite	mobidb-lite	consensus disorder prediction	626	662	-	T	2019-08-22
APSI_P002.15787.t1	778f7b86dec76b03500284351ad86973	693	SMART	SM00343		597	613	0.0031	T	2019-08-22	IPR001878	Zinc finger, CCHC-type
APSI_P002.15787.t1	778f7b86dec76b03500284351ad86973	693	MobiDBLite	mobidb-lite	consensus disorder prediction	177	199	-	T	2019-08-22
APSI_P002.15787.t1	778f7b86dec76b03500284351ad86973	693	MobiDBLite	mobidb-lite	consensus disorder prediction	637	651	-	T	2019-08-22
APSI_P002.15787.t1	778f7b86dec76b03500284351ad86973	693	Pfam	PF00098	Zinc knuckle	597	613	0.00025	T	2019-08-22	IPR001878	Zinc finger, CCHC-type
APSI_P002.15787.t1	778f7b86dec76b03500284351ad86973	693	SUPERFAMILY	SSF57756		590	618	2.03e-06	T	2019-08-22	IPR036875	Zinc finger, CCHC-type superfamily
APSI_P002.15787.t1	778f7b86dec76b03500284351ad86973	693	ProSiteProfiles	PS50158	Zinc finger CCHC-type profile.	598	613	9.257	T	2019-08-22	IPR001878	Zinc finger, CCHC-type
APSI_P002.15787.t1	778f7b86dec76b03500284351ad86973	693	Coils	Coil		271	316	-	T	2019-08-22
APSI_P001.7330.t1	34bd918f1f4b5a0d09d790a70609c0e4	183	SUPERFAMILY	SSF53271		12	178	2.84e-39	T	2019-08-22	IPR029057	Phosphoribosyltransferase-like
APSI_P001.7330.t1	34bd918f1f4b5a0d09d790a70609c0e4	183	Pfam	PF00156	Phosphoribosyl transferase domain	57	160	7.3e-12	T	2019-08-22	IPR000836	Phosphoribosyltransferase domain
APSI_P001.7330.t1	34bd918f1f4b5a0d09d790a70609c0e4	183	CDD	cd06223	PRTases_typeI	40	174	7.16592e-19	T	2019-08-22	IPR000836	Phosphoribosyltransferase domain
APSI_P001.7330.t1	34bd918f1f4b5a0d09d790a70609c0e4	183	Hamap	MF_00004	Adenine phosphoribosyltransferase [apt].	7	183	30.03	T	2019-08-22	IPR005764	Adenine phosphoribosyl transferase
APSI_P001.7330.t1	34bd918f1f4b5a0d09d790a70609c0e4	183	Gene3D	G3DSA:3.40.50.2020		3	183	2.3e-59	T	2019-08-22
APSI_P004.3356.t1	840ccac297d479e837fed328d0c57a17	291	MobiDBLite	mobidb-lite	consensus disorder prediction	61	80	-	T	2019-08-22
APSI_P004.3356.t1	840ccac297d479e837fed328d0c57a17	291	MobiDBLite	mobidb-lite	consensus disorder prediction	271	291	-	T	2019-08-22
APSI_P004.3356.t1	840ccac297d479e837fed328d0c57a17	291	MobiDBLite	mobidb-lite	consensus disorder prediction	62	80	-	T	2019-08-22
APSI_P008.17231.t1	aa8897547b004a44646e134e1a6e7240	709	MobiDBLite	mobidb-lite	consensus disorder prediction	137	162	-	T	2019-08-22
APSI_P008.17231.t1	aa8897547b004a44646e134e1a6e7240	709	ProSitePatterns	PS00036	Basic-leucine zipper (bZIP) domain signature.	256	271	-	T	2019-08-22	IPR004827	Basic-leucine zipper domain
APSI_P008.17231.t1	aa8897547b004a44646e134e1a6e7240	709	MobiDBLite	mobidb-lite	consensus disorder prediction	252	284	-	T	2019-08-22
APSI_P008.17231.t1	aa8897547b004a44646e134e1a6e7240	709	MobiDBLite	mobidb-lite	consensus disorder prediction	232	284	-	T	2019-08-22
APSI_P008.17231.t1	aa8897547b004a44646e134e1a6e7240	709	MobiDBLite	mobidb-lite	consensus disorder prediction	563	592	-	T	2019-08-22
APSI_P001.6123.t1	06933e68770d293e179ea0cf66610e47	744	ProSiteProfiles	PS51194	Superfamilies 1 and 2 helicase C-terminal domain profile.	291	471	14.099	T	2019-08-22	IPR001650	Helicase, C-terminal
APSI_P001.6123.t1	06933e68770d293e179ea0cf66610e47	744	ProSiteProfiles	PS51192	Superfamilies 1 and 2 helicase ATP-binding type-1 domain profile.	82	274	19.638	T	2019-08-22	IPR014001	Helicase superfamily 1/2, ATP-binding domain
APSI_P001.6123.t1	06933e68770d293e179ea0cf66610e47	744	Pfam	PF07717	Oligonucleotide/oligosaccharide-binding (OB)-fold	666	734	6.6e-11	T	2019-08-22	IPR011709	Domain of unknown function DUF1605
APSI_P001.6123.t1	06933e68770d293e179ea0cf66610e47	744	CDD	cd00046	DEXDc	91	256	1.24249e-17	T	2019-08-22
APSI_P001.6123.t1	06933e68770d293e179ea0cf66610e47	744	SUPERFAMILY	SSF52540		73	613	1.7e-90	T	2019-08-22	IPR027417	P-loop containing nucleoside triphosphate hydrolase
APSI_P001.6123.t1	06933e68770d293e179ea0cf66610e47	744	MobiDBLite	mobidb-lite	consensus disorder prediction	15	60	-	T	2019-08-22
APSI_P001.6123.t1	06933e68770d293e179ea0cf66610e47	744	CDD	cd00079	HELICc	282	429	4.78042e-13	T	2019-08-22	IPR001650	Helicase, C-terminal
APSI_P001.6123.t1	06933e68770d293e179ea0cf66610e47	744	MobiDBLite	mobidb-lite	consensus disorder prediction	24	42	-	T	2019-08-22
APSI_P001.6123.t1	06933e68770d293e179ea0cf66610e47	744	SMART	SM00487		70	283	2.2e-25	T	2019-08-22	IPR014001	Helicase superfamily 1/2, ATP-binding domain
APSI_P001.6123.t1	06933e68770d293e179ea0cf66610e47	744	SMART	SM00847		491	582	8.7e-13	T	2019-08-22	IPR007502	Helicase-associated domain
APSI_P001.6123.t1	06933e68770d293e179ea0cf66610e47	744	Pfam	PF00270	DEAD/DEAH box helicase	79	257	5.5e-09	T	2019-08-22	IPR011545	DEAD/DEAH box helicase domain
APSI_P001.6123.t1	06933e68770d293e179ea0cf66610e47	744	Gene3D	G3DSA:1.20.120.1080		474	576	2.9e-14	T	2019-08-22
APSI_P001.6123.t1	06933e68770d293e179ea0cf66610e47	744	Pfam	PF04408	Helicase associated domain (HA2)	492	581	2.6e-15	T	2019-08-22	IPR007502	Helicase-associated domain
APSI_P001.6123.t1	06933e68770d293e179ea0cf66610e47	744	MobiDBLite	mobidb-lite	consensus disorder prediction	43	60	-	T	2019-08-22
APSI_P001.6123.t1	06933e68770d293e179ea0cf66610e47	744	Pfam	PF00271	Helicase conserved C-terminal domain	304	429	1.2e-14	T	2019-08-22	IPR001650	Helicase, C-terminal
APSI_P001.6123.t1	06933e68770d293e179ea0cf66610e47	744	Gene3D	G3DSA:3.40.50.300		277	450	7.9e-63	T	2019-08-22
APSI_P001.6123.t1	06933e68770d293e179ea0cf66610e47	744	SMART	SM00490		323	431	8.2e-18	T	2019-08-22	IPR001650	Helicase, C-terminal
APSI_P001.6123.t1	06933e68770d293e179ea0cf66610e47	744	Gene3D	G3DSA:3.40.50.300		18	276	5e-82	T	2019-08-22
APSI_P001.6123.t1	06933e68770d293e179ea0cf66610e47	744	Coils	Coil		51	71	-	T	2019-08-22
APSI_P016.15950.t1	fe7967edbadfbe86f255031c29b4a61b	264	MobiDBLite	mobidb-lite	consensus disorder prediction	184	202	-	T	2019-08-22
APSI_P016.15950.t1	fe7967edbadfbe86f255031c29b4a61b	264	Pfam	PF00018	SH3 domain	85	116	3e-05	T	2019-08-22	IPR001452	SH3 domain
APSI_P016.15950.t1	fe7967edbadfbe86f255031c29b4a61b	264	MobiDBLite	mobidb-lite	consensus disorder prediction	160	174	-	T	2019-08-22
APSI_P016.15950.t1	fe7967edbadfbe86f255031c29b4a61b	264	CDD	cd00174	SH3	87	118	1.69482e-07	T	2019-08-22
APSI_P016.15950.t1	fe7967edbadfbe86f255031c29b4a61b	264	MobiDBLite	mobidb-lite	consensus disorder prediction	203	217	-	T	2019-08-22
APSI_P016.15950.t1	fe7967edbadfbe86f255031c29b4a61b	264	MobiDBLite	mobidb-lite	consensus disorder prediction	160	230	-	T	2019-08-22
APSI_P016.15950.t1	fe7967edbadfbe86f255031c29b4a61b	264	Gene3D	G3DSA:2.30.30.40		82	144	3.7e-09	T	2019-08-22
APSI_P016.15950.t1	fe7967edbadfbe86f255031c29b4a61b	264	SUPERFAMILY	SSF50044		85	144	2.36e-10	T	2019-08-22	IPR036028	SH3-like domain superfamily
APSI_P016.15950.t1	fe7967edbadfbe86f255031c29b4a61b	264	MobiDBLite	mobidb-lite	consensus disorder prediction	53	84	-	T	2019-08-22
APSI_P011.642.t1	20646c6a08d74c3dc445fc31ec59debf	1084	Pfam	PF17772	MYST family zinc finger domain	534	589	1.3e-19	T	2019-08-22	IPR040706	MYST, zinc finger domain
APSI_P011.642.t1	20646c6a08d74c3dc445fc31ec59debf	1084	MobiDBLite	mobidb-lite	consensus disorder prediction	256	284	-	T	2019-08-22
APSI_P011.642.t1	20646c6a08d74c3dc445fc31ec59debf	1084	MobiDBLite	mobidb-lite	consensus disorder prediction	49	80	-	T	2019-08-22
APSI_P011.642.t1	20646c6a08d74c3dc445fc31ec59debf	1084	Pfam	PF00628	PHD-finger	183	226	1.1e-07	T	2019-08-22	IPR019787	Zinc finger, PHD-finger
APSI_P011.642.t1	20646c6a08d74c3dc445fc31ec59debf	1084	MobiDBLite	mobidb-lite	consensus disorder prediction	785	817	-	T	2019-08-22
APSI_P011.642.t1	20646c6a08d74c3dc445fc31ec59debf	1084	MobiDBLite	mobidb-lite	consensus disorder prediction	256	283	-	T	2019-08-22
APSI_P011.642.t1	20646c6a08d74c3dc445fc31ec59debf	1084	MobiDBLite	mobidb-lite	consensus disorder prediction	490	505	-	T	2019-08-22
APSI_P011.642.t1	20646c6a08d74c3dc445fc31ec59debf	1084	SUPERFAMILY	SSF57903		142	184	4.32e-05	T	2019-08-22	IPR011011	Zinc finger, FYVE/PHD-type
APSI_P011.642.t1	20646c6a08d74c3dc445fc31ec59debf	1084	Gene3D	G3DSA:1.10.10.10		724	791	1.2e-73	T	2019-08-22	IPR036388	Winged helix-like DNA-binding domain superfamily
APSI_P011.642.t1	20646c6a08d74c3dc445fc31ec59debf	1084	Gene3D	G3DSA:3.30.40.10		132	233	1.6e-23	T	2019-08-22	IPR013083	Zinc finger, RING/FYVE/PHD-type
APSI_P011.642.t1	20646c6a08d74c3dc445fc31ec59debf	1084	MobiDBLite	mobidb-lite	consensus disorder prediction	1025	1053	-	T	2019-08-22
APSI_P011.642.t1	20646c6a08d74c3dc445fc31ec59debf	1084	MobiDBLite	mobidb-lite	consensus disorder prediction	49	73	-	T	2019-08-22
APSI_P011.642.t1	20646c6a08d74c3dc445fc31ec59debf	1084	CDD	cd15526	PHD1_MOZ_d4	138	181	8.92672e-14	T	2019-08-22
APSI_P011.642.t1	20646c6a08d74c3dc445fc31ec59debf	1084	ProSiteProfiles	PS51726	MYST-type histone acetyltransferase (HAT) domain profile.	531	860	60.766	T	2019-08-22	IPR002717	Histone acetyltransferase domain, MYST-type
APSI_P011.642.t1	20646c6a08d74c3dc445fc31ec59debf	1084	MobiDBLite	mobidb-lite	consensus disorder prediction	490	525	-	T	2019-08-22
APSI_P011.642.t1	20646c6a08d74c3dc445fc31ec59debf	1084	MobiDBLite	mobidb-lite	consensus disorder prediction	440	460	-	T	2019-08-22
APSI_P011.642.t1	20646c6a08d74c3dc445fc31ec59debf	1084	Gene3D	G3DSA:3.30.60.60		526	590	1.2e-23	T	2019-08-22
APSI_P011.642.t1	20646c6a08d74c3dc445fc31ec59debf	1084	MobiDBLite	mobidb-lite	consensus disorder prediction	997	1024	-	T	2019-08-22
APSI_P011.642.t1	20646c6a08d74c3dc445fc31ec59debf	1084	Coils	Coil		1017	1044	-	T	2019-08-22
APSI_P011.642.t1	20646c6a08d74c3dc445fc31ec59debf	1084	SMART	SM00249		183	229	0.00028	T	2019-08-22	IPR001965	Zinc finger, PHD-type
APSI_P011.642.t1	20646c6a08d74c3dc445fc31ec59debf	1084	SMART	SM00249		86	182	0.00098	T	2019-08-22	IPR001965	Zinc finger, PHD-type
APSI_P011.642.t1	20646c6a08d74c3dc445fc31ec59debf	1084	SUPERFAMILY	SSF55729		534	791	7.68e-89	T	2019-08-22	IPR016181	Acyl-CoA N-acyltransferase
APSI_P011.642.t1	20646c6a08d74c3dc445fc31ec59debf	1084	MobiDBLite	mobidb-lite	consensus disorder prediction	440	475	-	T	2019-08-22
APSI_P011.642.t1	20646c6a08d74c3dc445fc31ec59debf	1084	MobiDBLite	mobidb-lite	consensus disorder prediction	945	985	-	T	2019-08-22
APSI_P011.642.t1	20646c6a08d74c3dc445fc31ec59debf	1084	Gene3D	G3DSA:3.40.630.30		593	723	1.2e-73	T	2019-08-22
APSI_P011.642.t1	20646c6a08d74c3dc445fc31ec59debf	1084	SUPERFAMILY	SSF57903		181	226	1.93e-11	T	2019-08-22	IPR011011	Zinc finger, FYVE/PHD-type
APSI_P011.642.t1	20646c6a08d74c3dc445fc31ec59debf	1084	Pfam	PF01853	MOZ/SAS family	594	780	5.1e-68	T	2019-08-22	IPR002717	Histone acetyltransferase domain, MYST-type
APSI_P011.642.t1	20646c6a08d74c3dc445fc31ec59debf	1084	MobiDBLite	mobidb-lite	consensus disorder prediction	927	1084	-	T	2019-08-22
APSI_P011.673.t1	7ac16a757cde8b324cd18c5352269cb3	1254	MobiDBLite	mobidb-lite	consensus disorder prediction	295	312	-	T	2019-08-22
APSI_P011.673.t1	7ac16a757cde8b324cd18c5352269cb3	1254	MobiDBLite	mobidb-lite	consensus disorder prediction	234	312	-	T	2019-08-22
APSI_P011.673.t1	7ac16a757cde8b324cd18c5352269cb3	1254	MobiDBLite	mobidb-lite	consensus disorder prediction	1123	1137	-	T	2019-08-22
APSI_P011.673.t1	7ac16a757cde8b324cd18c5352269cb3	1254	MobiDBLite	mobidb-lite	consensus disorder prediction	1123	1144	-	T	2019-08-22
APSI_P011.673.t1	7ac16a757cde8b324cd18c5352269cb3	1254	MobiDBLite	mobidb-lite	consensus disorder prediction	280	294	-	T	2019-08-22
APSI_P011.673.t1	7ac16a757cde8b324cd18c5352269cb3	1254	MobiDBLite	mobidb-lite	consensus disorder prediction	805	827	-	T	2019-08-22
APSI_P011.673.t1	7ac16a757cde8b324cd18c5352269cb3	1254	MobiDBLite	mobidb-lite	consensus disorder prediction	442	503	-	T	2019-08-22
APSI_P011.673.t1	7ac16a757cde8b324cd18c5352269cb3	1254	Gene3D	G3DSA:3.10.590.10		997	1168	4.5e-65	T	2019-08-22
APSI_P011.673.t1	7ac16a757cde8b324cd18c5352269cb3	1254	ProSiteProfiles	PS50882	YTH domain profile.	1019	1154	44.046	T	2019-08-22	IPR007275	YTH domain
APSI_P011.673.t1	7ac16a757cde8b324cd18c5352269cb3	1254	MobiDBLite	mobidb-lite	consensus disorder prediction	261	279	-	T	2019-08-22
APSI_P011.673.t1	7ac16a757cde8b324cd18c5352269cb3	1254	Pfam	PF04146	YT521-B-like domain	1019	1154	5.6e-38	T	2019-08-22	IPR007275	YTH domain
APSI_P011.673.t1	7ac16a757cde8b324cd18c5352269cb3	1254	Coils	Coil		843	863	-	T	2019-08-22
APSI_P011.673.t1	7ac16a757cde8b324cd18c5352269cb3	1254	MobiDBLite	mobidb-lite	consensus disorder prediction	234	260	-	T	2019-08-22
APSI_P018.7592.t1	783ccc91839a2a72570dc5fd769f953b	953	Pfam	PF14616	Domain of unknown function (DUF4451)	629	751	9.9e-31	T	2019-08-22	IPR028012	Protein of unknown function DUF4451
APSI_P018.7592.t1	783ccc91839a2a72570dc5fd769f953b	953	MobiDBLite	mobidb-lite	consensus disorder prediction	930	953	-	T	2019-08-22
APSI_P018.7592.t1	783ccc91839a2a72570dc5fd769f953b	953	MobiDBLite	mobidb-lite	consensus disorder prediction	169	210	-	T	2019-08-22
APSI_P018.7592.t1	783ccc91839a2a72570dc5fd769f953b	953	MobiDBLite	mobidb-lite	consensus disorder prediction	833	888	-	T	2019-08-22
APSI_P018.7592.t1	783ccc91839a2a72570dc5fd769f953b	953	Coils	Coil		67	87	-	T	2019-08-22
APSI_P018.7592.t1	783ccc91839a2a72570dc5fd769f953b	953	MobiDBLite	mobidb-lite	consensus disorder prediction	853	888	-	T	2019-08-22
APSI_P018.7592.t1	783ccc91839a2a72570dc5fd769f953b	953	MobiDBLite	mobidb-lite	consensus disorder prediction	327	381	-	T	2019-08-22
APSI_P018.7592.t1	783ccc91839a2a72570dc5fd769f953b	953	MobiDBLite	mobidb-lite	consensus disorder prediction	932	953	-	T	2019-08-22
APSI_P016.16162.t1	a1cae34f955bfe657f28bc4556ab4502	339	Pfam	PF05903	PPPDE putative peptidase domain	240	298	4.7e-13	T	2019-08-22	IPR008580	PPPDE putative peptidase domain
APSI_P016.16162.t1	a1cae34f955bfe657f28bc4556ab4502	339	Gene3D	G3DSA:3.90.1720.30		231	308	8.4e-13	T	2019-08-22
APSI_P016.16162.t1	a1cae34f955bfe657f28bc4556ab4502	339	MobiDBLite	mobidb-lite	consensus disorder prediction	312	333	-	T	2019-08-22
APSI_P016.16162.t1	a1cae34f955bfe657f28bc4556ab4502	339	ProSiteProfiles	PS51858	PPPDE domain profile.	69	305	21.74	T	2019-08-22
APSI_P016.16162.t1	a1cae34f955bfe657f28bc4556ab4502	339	MobiDBLite	mobidb-lite	consensus disorder prediction	312	339	-	T	2019-08-22
APSI_P016.16162.t1	a1cae34f955bfe657f28bc4556ab4502	339	SMART	SM01179		69	306	1e-14	T	2019-08-22	IPR008580	PPPDE putative peptidase domain
APSI_P003.1970.t1	8546fda55316ffcb2711307ebdfdbdba	563	MobiDBLite	mobidb-lite	consensus disorder prediction	8	33	-	T	2019-08-22
APSI_P003.1970.t1	8546fda55316ffcb2711307ebdfdbdba	563	MobiDBLite	mobidb-lite	consensus disorder prediction	97	114	-	T	2019-08-22
APSI_P003.1970.t1	8546fda55316ffcb2711307ebdfdbdba	563	Coils	Coil		516	536	-	T	2019-08-22
APSI_P003.1970.t1	8546fda55316ffcb2711307ebdfdbdba	563	MobiDBLite	mobidb-lite	consensus disorder prediction	526	551	-	T	2019-08-22
APSI_P003.1970.t1	8546fda55316ffcb2711307ebdfdbdba	563	MobiDBLite	mobidb-lite	consensus disorder prediction	488	503	-	T	2019-08-22
APSI_P003.1970.t1	8546fda55316ffcb2711307ebdfdbdba	563	Coils	Coil		320	352	-	T	2019-08-22
APSI_P003.1970.t1	8546fda55316ffcb2711307ebdfdbdba	563	MobiDBLite	mobidb-lite	consensus disorder prediction	470	563	-	T	2019-08-22
APSI_P003.1970.t1	8546fda55316ffcb2711307ebdfdbdba	563	MobiDBLite	mobidb-lite	consensus disorder prediction	504	525	-	T	2019-08-22
APSI_P003.1970.t1	8546fda55316ffcb2711307ebdfdbdba	563	MobiDBLite	mobidb-lite	consensus disorder prediction	57	131	-	T	2019-08-22
APSI_P003.1970.t1	8546fda55316ffcb2711307ebdfdbdba	563	MobiDBLite	mobidb-lite	consensus disorder prediction	1	33	-	T	2019-08-22
APSI_P003.1970.t1	8546fda55316ffcb2711307ebdfdbdba	563	Coils	Coil		33	60	-	T	2019-08-22
APSI_P001.6306.t1	0a89c4959cd6eb63b03a1da7ab81d9f9	280	Pfam	PF00994	Probable molybdopterin binding domain	30	198	1.6e-30	T	2019-08-22	IPR001453	MoaB/Mog domain
APSI_P001.6306.t1	0a89c4959cd6eb63b03a1da7ab81d9f9	280	SUPERFAMILY	SSF53218		28	233	5.63e-32	T	2019-08-22	IPR036425	MoaB/Mog-like domain superfamily
APSI_P001.6306.t1	0a89c4959cd6eb63b03a1da7ab81d9f9	280	Coils	Coil		262	280	-	T	2019-08-22
APSI_P001.6306.t1	0a89c4959cd6eb63b03a1da7ab81d9f9	280	SMART	SM00852		30	204	1.6e-27	T	2019-08-22	IPR001453	MoaB/Mog domain
APSI_P001.6306.t1	0a89c4959cd6eb63b03a1da7ab81d9f9	280	CDD	cd00885	cinA	28	194	8.83362e-57	T	2019-08-22	IPR001453	MoaB/Mog domain
APSI_P001.6306.t1	0a89c4959cd6eb63b03a1da7ab81d9f9	280	Gene3D	G3DSA:3.40.980.10		26	202	2.9e-53	T	2019-08-22	IPR036425	MoaB/Mog-like domain superfamily
APSI_P010.11613.t1	9d68b688884cd09f12c988fc9010a223	191	Gene3D	G3DSA:1.10.340.70		89	179	8.4e-12	T	2019-08-22
APSI_P010.11613.t1	9d68b688884cd09f12c988fc9010a223	191	Pfam	PF17921	Integrase zinc binding domain	125	179	8.2e-15	T	2019-08-22	IPR041588	Integrase zinc-binding domain
APSI_P013.4050.t1	d2eeef585da5add8fe18b0a46512155e	1042	SUPERFAMILY	SSF52540		631	923	1.98e-60	T	2019-08-22	IPR027417	P-loop containing nucleoside triphosphate hydrolase
APSI_P013.4050.t1	d2eeef585da5add8fe18b0a46512155e	1042	ProSiteProfiles	PS51194	Superfamilies 1 and 2 helicase C-terminal domain profile.	726	883	16.34	T	2019-08-22	IPR001650	Helicase, C-terminal
APSI_P013.4050.t1	d2eeef585da5add8fe18b0a46512155e	1042	CDD	cd00046	DEXDc	413	558	3.72732e-19	T	2019-08-22
APSI_P013.4050.t1	d2eeef585da5add8fe18b0a46512155e	1042	Gene3D	G3DSA:1.20.120.850		648	903	6.3e-113	T	2019-08-22
APSI_P013.4050.t1	d2eeef585da5add8fe18b0a46512155e	1042	SMART	SM00487		385	591	9.2e-32	T	2019-08-22	IPR014001	Helicase superfamily 1/2, ATP-binding domain
APSI_P013.4050.t1	d2eeef585da5add8fe18b0a46512155e	1042	ProSiteProfiles	PS51192	Superfamilies 1 and 2 helicase ATP-binding type-1 domain profile.	406	576	20.261	T	2019-08-22	IPR014001	Helicase superfamily 1/2, ATP-binding domain
APSI_P013.4050.t1	d2eeef585da5add8fe18b0a46512155e	1042	CDD	cd00079	HELICc	721	846	1.98431e-26	T	2019-08-22	IPR001650	Helicase, C-terminal
APSI_P013.4050.t1	d2eeef585da5add8fe18b0a46512155e	1042	Gene3D	G3DSA:3.40.50.10810		358	625	6.9e-84	T	2019-08-22	IPR038718	SNF2-like, N-terminal domain superfamily
APSI_P013.4050.t1	d2eeef585da5add8fe18b0a46512155e	1042	Gene3D	G3DSA:3.40.50.300		626	925	6.3e-113	T	2019-08-22
APSI_P013.4050.t1	d2eeef585da5add8fe18b0a46512155e	1042	Pfam	PF00271	Helicase conserved C-terminal domain	726	838	6e-16	T	2019-08-22	IPR001650	Helicase, C-terminal
APSI_P013.4050.t1	d2eeef585da5add8fe18b0a46512155e	1042	Pfam	PF00176	SNF2 family N-terminal domain	411	691	1.4e-55	T	2019-08-22	IPR000330	SNF2-related, N-terminal domain
APSI_P013.4050.t1	d2eeef585da5add8fe18b0a46512155e	1042	SUPERFAMILY	SSF52540		362	626	1.36e-57	T	2019-08-22	IPR027417	P-loop containing nucleoside triphosphate hydrolase
APSI_P013.4050.t1	d2eeef585da5add8fe18b0a46512155e	1042	SMART	SM00490		753	838	1.6e-18	T	2019-08-22	IPR001650	Helicase, C-terminal
APSI_P009.17535.t1	8359d4a014c67443e631eac13d01049e	1036	Gene3D	G3DSA:4.10.240.10		63	151	3.7e-11	T	2019-08-22	IPR036864	Zn(2)-C6 fungal-type DNA-binding domain superfamily
APSI_P009.17535.t1	8359d4a014c67443e631eac13d01049e	1036	MobiDBLite	mobidb-lite	consensus disorder prediction	760	782	-	T	2019-08-22
APSI_P009.17535.t1	8359d4a014c67443e631eac13d01049e	1036	MobiDBLite	mobidb-lite	consensus disorder prediction	728	748	-	T	2019-08-22
APSI_P009.17535.t1	8359d4a014c67443e631eac13d01049e	1036	ProSitePatterns	PS00463	Zn(2)-C6 fungal-type DNA-binding domain signature.	64	91	-	T	2019-08-22	IPR001138	Zn(2)-C6 fungal-type DNA-binding domain
APSI_P009.17535.t1	8359d4a014c67443e631eac13d01049e	1036	MobiDBLite	mobidb-lite	consensus disorder prediction	340	363	-	T	2019-08-22
APSI_P009.17535.t1	8359d4a014c67443e631eac13d01049e	1036	SUPERFAMILY	SSF57701		55	95	3.4e-07	T	2019-08-22	IPR036864	Zn(2)-C6 fungal-type DNA-binding domain superfamily
APSI_P009.17535.t1	8359d4a014c67443e631eac13d01049e	1036	MobiDBLite	mobidb-lite	consensus disorder prediction	1	32	-	T	2019-08-22
APSI_P009.17535.t1	8359d4a014c67443e631eac13d01049e	1036	SMART	SM00066		59	102	1.1e-05	T	2019-08-22	IPR001138	Zn(2)-C6 fungal-type DNA-binding domain
APSI_P009.17535.t1	8359d4a014c67443e631eac13d01049e	1036	MobiDBLite	mobidb-lite	consensus disorder prediction	1	42	-	T	2019-08-22
APSI_P009.17535.t1	8359d4a014c67443e631eac13d01049e	1036	CDD	cd12148	fungal_TF_MHR	251	721	8.75078e-13	T	2019-08-22
APSI_P009.17535.t1	8359d4a014c67443e631eac13d01049e	1036	ProSiteProfiles	PS50048	Zn(2)-C6 fungal-type DNA-binding domain profile.	64	93	10.953	T	2019-08-22	IPR001138	Zn(2)-C6 fungal-type DNA-binding domain
APSI_P009.17535.t1	8359d4a014c67443e631eac13d01049e	1036	Pfam	PF00172	Fungal Zn(2)-Cys(6) binuclear cluster domain	64	97	3.2e-06	T	2019-08-22	IPR001138	Zn(2)-C6 fungal-type DNA-binding domain
APSI_P007.14050.t1	07197c3803513f5381f3ef76e395f2b5	352	ProSiteProfiles	PS51192	Superfamilies 1 and 2 helicase ATP-binding type-1 domain profile.	54	256	24.857	T	2019-08-22	IPR014001	Helicase superfamily 1/2, ATP-binding domain
APSI_P007.14050.t1	07197c3803513f5381f3ef76e395f2b5	352	Gene3D	G3DSA:3.40.50.300		8	266	2e-51	T	2019-08-22
APSI_P007.14050.t1	07197c3803513f5381f3ef76e395f2b5	352	Pfam	PF00271	Helicase conserved C-terminal domain	280	346	2.5e-10	T	2019-08-22	IPR001650	Helicase, C-terminal
APSI_P007.14050.t1	07197c3803513f5381f3ef76e395f2b5	352	SUPERFAMILY	SSF52540		185	344	3.96e-12	T	2019-08-22	IPR027417	P-loop containing nucleoside triphosphate hydrolase
APSI_P007.14050.t1	07197c3803513f5381f3ef76e395f2b5	352	Pfam	PF00270	DEAD/DEAH box helicase	47	244	2.7e-34	T	2019-08-22	IPR011545	DEAD/DEAH box helicase domain
APSI_P007.14050.t1	07197c3803513f5381f3ef76e395f2b5	352	SUPERFAMILY	SSF52540		19	258	9.16e-43	T	2019-08-22	IPR027417	P-loop containing nucleoside triphosphate hydrolase
APSI_P007.14050.t1	07197c3803513f5381f3ef76e395f2b5	352	Gene3D	G3DSA:3.40.50.300		267	348	6.9e-14	T	2019-08-22
APSI_P007.14050.t1	07197c3803513f5381f3ef76e395f2b5	352	SMART	SM00487		42	271	3.6e-35	T	2019-08-22	IPR014001	Helicase superfamily 1/2, ATP-binding domain
APSI_P012.9063.t1	41db8ae5f6e0224e863ff94f2d67877b	433	Gene3D	G3DSA:3.30.420.10		46	256	3e-50	T	2019-08-22	IPR036397	Ribonuclease H superfamily
APSI_P012.9063.t1	41db8ae5f6e0224e863ff94f2d67877b	433	Pfam	PF17921	Integrase zinc binding domain	4	38	6e-08	T	2019-08-22	IPR041588	Integrase zinc-binding domain
APSI_P012.9063.t1	41db8ae5f6e0224e863ff94f2d67877b	433	ProSiteProfiles	PS50994	Integrase catalytic domain profile.	52	222	19.978	T	2019-08-22	IPR001584	Integrase, catalytic core
APSI_P012.9063.t1	41db8ae5f6e0224e863ff94f2d67877b	433	SUPERFAMILY	SSF53098		52	216	1.26e-33	T	2019-08-22	IPR012337	Ribonuclease H-like superfamily
APSI_P012.9063.t1	41db8ae5f6e0224e863ff94f2d67877b	433	Pfam	PF00665	Integrase core domain	54	169	3.6e-14	T	2019-08-22	IPR001584	Integrase, catalytic core
APSI_P012.9063.t1	41db8ae5f6e0224e863ff94f2d67877b	433	SUPERFAMILY	SSF54160		330	423	8.05e-07	T	2019-08-22	IPR016197	Chromo-like domain superfamily
APSI_P003.1817.t1	80e88e5c0e3b52ff38c9a62e632e17d4	483	MobiDBLite	mobidb-lite	consensus disorder prediction	144	194	-	T	2019-08-22
APSI_P003.1817.t1	80e88e5c0e3b52ff38c9a62e632e17d4	483	SignalP_GRAM_POSITIVE	SignalP-TM		1	24	-	T	2019-08-22
APSI_P003.1817.t1	80e88e5c0e3b52ff38c9a62e632e17d4	483	SignalP_GRAM_NEGATIVE	SignalP-noTM		1	24	-	T	2019-08-22
APSI_P002.15529.t1	f12ffa5447ebcefd5a04de2c76d3ac9d	1712	Gene3D	G3DSA:3.30.70.270		838	974	7.4e-60	T	2019-08-22
APSI_P002.15529.t1	f12ffa5447ebcefd5a04de2c76d3ac9d	1712	SMART	SM00343		452	468	0.0031	T	2019-08-22	IPR001878	Zinc finger, CCHC-type
APSI_P002.15529.t1	f12ffa5447ebcefd5a04de2c76d3ac9d	1712	SMART	SM00343		1341	1357	64	T	2019-08-22	IPR001878	Zinc finger, CCHC-type
APSI_P002.15529.t1	f12ffa5447ebcefd5a04de2c76d3ac9d	1712	Gene3D	G3DSA:3.30.70.270		988	1192	7.1e-54	T	2019-08-22
APSI_P002.15529.t1	f12ffa5447ebcefd5a04de2c76d3ac9d	1712	Coils	Coil		126	146	-	T	2019-08-22
APSI_P002.15529.t1	f12ffa5447ebcefd5a04de2c76d3ac9d	1712	MobiDBLite	mobidb-lite	consensus disorder prediction	492	506	-	T	2019-08-22
APSI_P002.15529.t1	f12ffa5447ebcefd5a04de2c76d3ac9d	1712	Pfam	PF00665	Integrase core domain	1404	1519	1e-15	T	2019-08-22	IPR001584	Integrase, catalytic core
APSI_P002.15529.t1	f12ffa5447ebcefd5a04de2c76d3ac9d	1712	CDD	cd01647	RT_LTR	818	974	3.86178e-55	T	2019-08-22
APSI_P002.15529.t1	f12ffa5447ebcefd5a04de2c76d3ac9d	1712	MobiDBLite	mobidb-lite	consensus disorder prediction	480	508	-	T	2019-08-22
APSI_P002.15529.t1	f12ffa5447ebcefd5a04de2c76d3ac9d	1712	Gene3D	G3DSA:3.10.20.370		1059	1179	7.1e-54	T	2019-08-22
APSI_P002.15529.t1	f12ffa5447ebcefd5a04de2c76d3ac9d	1712	Pfam	PF17917	RNase H-like domain found in reverse transcriptase	1062	1170	6.2e-26	T	2019-08-22	IPR041373	Reverse transcriptase, RNase H-like domain
APSI_P002.15529.t1	f12ffa5447ebcefd5a04de2c76d3ac9d	1712	MobiDBLite	mobidb-lite	consensus disorder prediction	163	179	-	T	2019-08-22
APSI_P002.15529.t1	f12ffa5447ebcefd5a04de2c76d3ac9d	1712	ProSiteProfiles	PS50158	Zinc finger CCHC-type profile.	453	468	9.257	T	2019-08-22	IPR001878	Zinc finger, CCHC-type
APSI_P002.15529.t1	f12ffa5447ebcefd5a04de2c76d3ac9d	1712	Gene3D	G3DSA:3.30.420.10		1396	1604	4.4e-52	T	2019-08-22	IPR036397	Ribonuclease H superfamily
APSI_P002.15529.t1	f12ffa5447ebcefd5a04de2c76d3ac9d	1712	MobiDBLite	mobidb-lite	consensus disorder prediction	156	179	-	T	2019-08-22
APSI_P002.15529.t1	f12ffa5447ebcefd5a04de2c76d3ac9d	1712	CDD	cd09274	RNase_HI_RT_Ty3	1069	1192	5.39486e-39	T	2019-08-22
APSI_P002.15529.t1	f12ffa5447ebcefd5a04de2c76d3ac9d	1712	Pfam	PF00078	Reverse transcriptase (RNA-dependent DNA polymerase)	824	973	2.8e-20	T	2019-08-22	IPR000477	Reverse transcriptase domain
APSI_P002.15529.t1	f12ffa5447ebcefd5a04de2c76d3ac9d	1712	MobiDBLite	mobidb-lite	consensus disorder prediction	1	45	-	T	2019-08-22
APSI_P002.15529.t1	f12ffa5447ebcefd5a04de2c76d3ac9d	1712	Gene3D	G3DSA:1.10.340.70		1296	1388	1.1e-12	T	2019-08-22
APSI_P002.15529.t1	f12ffa5447ebcefd5a04de2c76d3ac9d	1712	ProSiteProfiles	PS50994	Integrase catalytic domain profile.	1402	1572	20.764	T	2019-08-22	IPR001584	Integrase, catalytic core
APSI_P002.15529.t1	f12ffa5447ebcefd5a04de2c76d3ac9d	1712	SUPERFAMILY	SSF53098		1402	1566	1.9e-35	T	2019-08-22	IPR012337	Ribonuclease H-like superfamily
APSI_P002.15529.t1	f12ffa5447ebcefd5a04de2c76d3ac9d	1712	MobiDBLite	mobidb-lite	consensus disorder prediction	46	65	-	T	2019-08-22
APSI_P002.15529.t1	f12ffa5447ebcefd5a04de2c76d3ac9d	1712	SUPERFAMILY	SSF57756		445	473	6.91e-06	T	2019-08-22	IPR036875	Zinc finger, CCHC-type superfamily
APSI_P002.15529.t1	f12ffa5447ebcefd5a04de2c76d3ac9d	1712	Gene3D	G3DSA:2.40.70.10		569	693	9.9e-07	T	2019-08-22	IPR021109	Aspartic peptidase domain superfamily
APSI_P002.15529.t1	f12ffa5447ebcefd5a04de2c76d3ac9d	1712	MobiDBLite	mobidb-lite	consensus disorder prediction	1	93	-	T	2019-08-22
APSI_P002.15529.t1	f12ffa5447ebcefd5a04de2c76d3ac9d	1712	Pfam	PF17921	Integrase zinc binding domain	1331	1388	5.7e-14	T	2019-08-22	IPR041588	Integrase zinc-binding domain
APSI_P002.15529.t1	f12ffa5447ebcefd5a04de2c76d3ac9d	1712	SUPERFAMILY	SSF56672		765	1172	1.01e-110	T	2019-08-22
APSI_P002.15529.t1	f12ffa5447ebcefd5a04de2c76d3ac9d	1712	MobiDBLite	mobidb-lite	consensus disorder prediction	70	93	-	T	2019-08-22
APSI_P002.15529.t1	f12ffa5447ebcefd5a04de2c76d3ac9d	1712	Gene3D	G3DSA:4.10.60.10		446	493	4.1e-05	T	2019-08-22
APSI_P002.15529.t1	f12ffa5447ebcefd5a04de2c76d3ac9d	1712	Gene3D	G3DSA:3.10.10.10		766	898	7.4e-60	T	2019-08-22
APSI_P024.16471.t1	43532ba1cdac4c58e5969c1545547657	374	MobiDBLite	mobidb-lite	consensus disorder prediction	237	305	-	T	2019-08-22
APSI_P024.16471.t1	43532ba1cdac4c58e5969c1545547657	374	MobiDBLite	mobidb-lite	consensus disorder prediction	265	305	-	T	2019-08-22
APSI_P024.16471.t1	43532ba1cdac4c58e5969c1545547657	374	MobiDBLite	mobidb-lite	consensus disorder prediction	14	28	-	T	2019-08-22
APSI_P024.16471.t1	43532ba1cdac4c58e5969c1545547657	374	MobiDBLite	mobidb-lite	consensus disorder prediction	1	28	-	T	2019-08-22
APSI_P024.16471.t1	43532ba1cdac4c58e5969c1545547657	374	MobiDBLite	mobidb-lite	consensus disorder prediction	247	264	-	T	2019-08-22
APSI_P016.16407.t1	f2e921b6abd88479f82cc04feb03b541	335	MobiDBLite	mobidb-lite	consensus disorder prediction	283	310	-	T	2019-08-22
APSI_P016.16407.t1	f2e921b6abd88479f82cc04feb03b541	335	Pfam	PF17745	Ydr279p protein triple barrel domain	10	89	9.5e-11	T	2019-08-22	IPR041195	Rnh202, triple barrel domain
APSI_P016.16407.t1	f2e921b6abd88479f82cc04feb03b541	335	MobiDBLite	mobidb-lite	consensus disorder prediction	282	316	-	T	2019-08-22
APSI_P016.16407.t1	f2e921b6abd88479f82cc04feb03b541	335	Pfam	PF09468	Ydr279p protein family (RNase H2 complex component) wHTH domain	92	253	5.4e-06	T	2019-08-22	IPR019024	Ribonuclease H2 subunit B, wHTH domain
APSI_P003.1590.t1	7ca69a44be5d1e1a1600cd4d440552ad	945	Pfam	PF14703	Cytosolic domain of 10TM putative phosphate transporter	190	396	5.6e-35	T	2019-08-22	IPR027815	10TM putative phosphate transporter, cytosolic domain
APSI_P003.1590.t1	7ca69a44be5d1e1a1600cd4d440552ad	945	MobiDBLite	mobidb-lite	consensus disorder prediction	897	923	-	T	2019-08-22
APSI_P003.1590.t1	7ca69a44be5d1e1a1600cd4d440552ad	945	TMHMM	TMhelix	Region of a membrane-bound protein predicted to be embedded in the membrane.	142	164	-	T	2019-08-22
APSI_P003.1590.t1	7ca69a44be5d1e1a1600cd4d440552ad	945	TMHMM	TMhelix	Region of a membrane-bound protein predicted to be embedded in the membrane.	534	556	-	T	2019-08-22
APSI_P003.1590.t1	7ca69a44be5d1e1a1600cd4d440552ad	945	MobiDBLite	mobidb-lite	consensus disorder prediction	892	933	-	T	2019-08-22
APSI_P003.1590.t1	7ca69a44be5d1e1a1600cd4d440552ad	945	Pfam	PF12621	Extracellular tail, of 10TM putative phosphate transporter	784	846	1.3e-11	T	2019-08-22	IPR022257	10TM putative phosphate transporter, extracellular tail
APSI_P003.1590.t1	7ca69a44be5d1e1a1600cd4d440552ad	945	Pfam	PF13967	Late exocytosis, associated with Golgi transport	18	167	5.9e-38	T	2019-08-22	IPR032880	Calcium permeable stress-gated cation channel 1, N-terminal transmembrane domain
APSI_P003.1590.t1	7ca69a44be5d1e1a1600cd4d440552ad	945	TMHMM	TMhelix	Region of a membrane-bound protein predicted to be embedded in the membrane.	410	432	-	T	2019-08-22
APSI_P003.1590.t1	7ca69a44be5d1e1a1600cd4d440552ad	945	TMHMM	TMhelix	Region of a membrane-bound protein predicted to be embedded in the membrane.	603	625	-	T	2019-08-22
APSI_P003.1590.t1	7ca69a44be5d1e1a1600cd4d440552ad	945	TMHMM	TMhelix	Region of a membrane-bound protein predicted to be embedded in the membrane.	96	118	-	T	2019-08-22
APSI_P003.1590.t1	7ca69a44be5d1e1a1600cd4d440552ad	945	Pfam	PF02714	Calcium-dependent channel, 7TM region, putative phosphate	508	659	5.3e-40	T	2019-08-22	IPR003864	Calcium-dependent channel, 7TM region, putative phosphate
APSI_P003.1590.t1	7ca69a44be5d1e1a1600cd4d440552ad	945	Pfam	PF02714	Calcium-dependent channel, 7TM region, putative phosphate	407	506	4.2e-22	T	2019-08-22	IPR003864	Calcium-dependent channel, 7TM region, putative phosphate
APSI_P003.1590.t1	7ca69a44be5d1e1a1600cd4d440552ad	945	TMHMM	TMhelix	Region of a membrane-bound protein predicted to be embedded in the membrane.	675	697	-	T	2019-08-22
APSI_P003.1590.t1	7ca69a44be5d1e1a1600cd4d440552ad	945	Coils	Coil		325	345	-	T	2019-08-22
APSI_P003.1590.t1	7ca69a44be5d1e1a1600cd4d440552ad	945	TMHMM	TMhelix	Region of a membrane-bound protein predicted to be embedded in the membrane.	15	37	-	T	2019-08-22
APSI_P003.1590.t1	7ca69a44be5d1e1a1600cd4d440552ad	945	TMHMM	TMhelix	Region of a membrane-bound protein predicted to be embedded in the membrane.	576	598	-	T	2019-08-22
APSI_P003.1590.t1	7ca69a44be5d1e1a1600cd4d440552ad	945	Coils	Coil		927	945	-	T	2019-08-22
APSI_P003.1590.t1	7ca69a44be5d1e1a1600cd4d440552ad	945	TMHMM	TMhelix	Region of a membrane-bound protein predicted to be embedded in the membrane.	461	483	-	T	2019-08-22
APSI_P003.1590.t1	7ca69a44be5d1e1a1600cd4d440552ad	945	TMHMM	TMhelix	Region of a membrane-bound protein predicted to be embedded in the membrane.	640	662	-	T	2019-08-22
APSI_P018.7601.t1	991e0d5e7ffc315448c270ebf5b10eca	422	MobiDBLite	mobidb-lite	consensus disorder prediction	252	266	-	T	2019-08-22
APSI_P018.7601.t1	991e0d5e7ffc315448c270ebf5b10eca	422	MobiDBLite	mobidb-lite	consensus disorder prediction	135	167	-	T	2019-08-22
APSI_P018.7601.t1	991e0d5e7ffc315448c270ebf5b10eca	422	MobiDBLite	mobidb-lite	consensus disorder prediction	1	36	-	T	2019-08-22
APSI_P018.7601.t1	991e0d5e7ffc315448c270ebf5b10eca	422	MobiDBLite	mobidb-lite	consensus disorder prediction	237	251	-	T	2019-08-22
APSI_P018.7601.t1	991e0d5e7ffc315448c270ebf5b10eca	422	MobiDBLite	mobidb-lite	consensus disorder prediction	1	26	-	T	2019-08-22
APSI_P018.7601.t1	991e0d5e7ffc315448c270ebf5b10eca	422	MobiDBLite	mobidb-lite	consensus disorder prediction	135	159	-	T	2019-08-22
APSI_P018.7601.t1	991e0d5e7ffc315448c270ebf5b10eca	422	MobiDBLite	mobidb-lite	consensus disorder prediction	237	286	-	T	2019-08-22
APSI_P020.5085.t1	d1a4e4e650632f58184b24605749db70	359	Gene3D	G3DSA:3.20.20.150		2	327	4.4e-50	T	2019-08-22
APSI_P020.5085.t1	d1a4e4e650632f58184b24605749db70	359	Pfam	PF01261	Xylose isomerase-like TIM barrel	31	238	7.1e-15	T	2019-08-22	IPR013022	Xylose isomerase-like, TIM barrel domain
APSI_P020.5085.t1	d1a4e4e650632f58184b24605749db70	359	SUPERFAMILY	SSF51658		9	324	2.63e-43	T	2019-08-22	IPR036237	Xylose isomerase-like superfamily
APSI_P020.5085.t1	d1a4e4e650632f58184b24605749db70	359	MobiDBLite	mobidb-lite	consensus disorder prediction	337	359	-	T	2019-08-22
APSI_P020.5085.t1	d1a4e4e650632f58184b24605749db70	359	MobiDBLite	mobidb-lite	consensus disorder prediction	343	359	-	T	2019-08-22
APSI_P008.16669.t1	1031cbde7dab50d39c4184ba0d73b39f	257	SUPERFAMILY	SSF54160		195	252	5.3e-06	T	2019-08-22	IPR016197	Chromo-like domain superfamily
APSI_P008.16669.t1	1031cbde7dab50d39c4184ba0d73b39f	257	CDD	cd00024	CHROMO	199	252	1.33895e-06	T	2019-08-22	IPR000953	Chromo/chromo shadow domain
APSI_P008.16669.t1	1031cbde7dab50d39c4184ba0d73b39f	257	Gene3D	G3DSA:2.40.50.40		192	256	1.6e-05	T	2019-08-22
APSI_P008.16669.t1	1031cbde7dab50d39c4184ba0d73b39f	257	ProSiteProfiles	PS50013	Chromo and chromo shadow domain profile.	201	257	8.539	T	2019-08-22	IPR000953	Chromo/chromo shadow domain
APSI_P015.12863.t1	c54efe8a7b9e509ff21ed60ff4b648c1	460	MobiDBLite	mobidb-lite	consensus disorder prediction	1	77	-	T	2019-08-22
APSI_P015.12863.t1	c54efe8a7b9e509ff21ed60ff4b648c1	460	MobiDBLite	mobidb-lite	consensus disorder prediction	144	178	-	T	2019-08-22
APSI_P015.12863.t1	c54efe8a7b9e509ff21ed60ff4b648c1	460	MobiDBLite	mobidb-lite	consensus disorder prediction	418	442	-	T	2019-08-22
APSI_P015.12863.t1	c54efe8a7b9e509ff21ed60ff4b648c1	460	MobiDBLite	mobidb-lite	consensus disorder prediction	214	348	-	T	2019-08-22
APSI_P015.12863.t1	c54efe8a7b9e509ff21ed60ff4b648c1	460	MobiDBLite	mobidb-lite	consensus disorder prediction	1	442	-	T	2019-08-22
APSI_P016.15930.t1	9430b81291c290e27af8de7163172978	1067	Gene3D	G3DSA:2.40.50.40		997	1060	9e-17	T	2019-08-22
APSI_P016.15930.t1	9430b81291c290e27af8de7163172978	1067	ProSiteProfiles	PS50013	Chromo and chromo shadow domain profile.	1003	1064	16.178	T	2019-08-22	IPR000953	Chromo/chromo shadow domain
APSI_P016.15930.t1	9430b81291c290e27af8de7163172978	1067	Gene3D	G3DSA:2.40.70.10		21	86	9.9e-06	T	2019-08-22	IPR021109	Aspartic peptidase domain superfamily
APSI_P016.15930.t1	9430b81291c290e27af8de7163172978	1067	Pfam	PF00665	Integrase core domain	764	874	8.5e-13	T	2019-08-22	IPR001584	Integrase, catalytic core
APSI_P016.15930.t1	9430b81291c290e27af8de7163172978	1067	Pfam	PF17917	RNase H-like domain found in reverse transcriptase	517	621	1.5e-37	T	2019-08-22	IPR041373	Reverse transcriptase, RNase H-like domain
APSI_P016.15930.t1	9430b81291c290e27af8de7163172978	1067	CDD	cd00024	CHROMO	1001	1053	1.19844e-08	T	2019-08-22	IPR000953	Chromo/chromo shadow domain
APSI_P016.15930.t1	9430b81291c290e27af8de7163172978	1067	Gene3D	G3DSA:3.30.420.10		752	903	9.1e-40	T	2019-08-22	IPR036397	Ribonuclease H superfamily
APSI_P016.15930.t1	9430b81291c290e27af8de7163172978	1067	SUPERFAMILY	SSF53098		756	882	2.88e-31	T	2019-08-22	IPR012337	Ribonuclease H-like superfamily
APSI_P016.15930.t1	9430b81291c290e27af8de7163172978	1067	SUPERFAMILY	SSF54160		965	1060	4.3e-18	T	2019-08-22	IPR016197	Chromo-like domain superfamily
APSI_P016.15930.t1	9430b81291c290e27af8de7163172978	1067	Gene3D	G3DSA:3.10.10.10		215	353	6.8e-76	T	2019-08-22
APSI_P016.15930.t1	9430b81291c290e27af8de7163172978	1067	ProSiteProfiles	PS50994	Integrase catalytic domain profile.	758	920	19.545	T	2019-08-22	IPR001584	Integrase, catalytic core
APSI_P016.15930.t1	9430b81291c290e27af8de7163172978	1067	Pfam	PF17921	Integrase zinc binding domain	718	744	1.3e-06	T	2019-08-22	IPR041588	Integrase zinc-binding domain
APSI_P016.15930.t1	9430b81291c290e27af8de7163172978	1067	SMART	SM00298		1002	1057	4e-06	T	2019-08-22	IPR000953	Chromo/chromo shadow domain
APSI_P016.15930.t1	9430b81291c290e27af8de7163172978	1067	CDD	cd01647	RT_LTR	252	428	7.73597e-84	T	2019-08-22
APSI_P016.15930.t1	9430b81291c290e27af8de7163172978	1067	ProSiteProfiles	PS50878	Reverse transcriptase (RT) catalytic domain profile.	249	428	15.046	T	2019-08-22	IPR000477	Reverse transcriptase domain
APSI_P016.15930.t1	9430b81291c290e27af8de7163172978	1067	Gene3D	G3DSA:3.30.70.270		293	428	6.8e-76	T	2019-08-22
APSI_P016.15930.t1	9430b81291c290e27af8de7163172978	1067	Pfam	PF00078	Reverse transcriptase (RNA-dependent DNA polymerase)	268	427	5.5e-29	T	2019-08-22	IPR000477	Reverse transcriptase domain
APSI_P016.15930.t1	9430b81291c290e27af8de7163172978	1067	Gene3D	G3DSA:3.10.20.370		513	628	2.6e-69	T	2019-08-22
APSI_P016.15930.t1	9430b81291c290e27af8de7163172978	1067	SUPERFAMILY	SSF56672		193	628	6.76e-157	T	2019-08-22
APSI_P016.15930.t1	9430b81291c290e27af8de7163172978	1067	CDD	cd09274	RNase_HI_RT_Ty3	522	642	3.04789e-58	T	2019-08-22
APSI_P016.15930.t1	9430b81291c290e27af8de7163172978	1067	Pfam	PF00385	Chromo (CHRromatin Organisation MOdifier) domain	1003	1054	1.5e-10	T	2019-08-22	IPR023780	Chromo domain
APSI_P016.15930.t1	9430b81291c290e27af8de7163172978	1067	Gene3D	G3DSA:3.30.70.270		442	641	2.6e-69	T	2019-08-22
APSI_P009.17931.t1	132cb04c64255287d5af3094e579be0f	445	MobiDBLite	mobidb-lite	consensus disorder prediction	424	445	-	T	2019-08-22
APSI_P009.17931.t1	132cb04c64255287d5af3094e579be0f	445	MobiDBLite	mobidb-lite	consensus disorder prediction	1	109	-	T	2019-08-22
APSI_P009.17931.t1	132cb04c64255287d5af3094e579be0f	445	MobiDBLite	mobidb-lite	consensus disorder prediction	344	397	-	T	2019-08-22
APSI_P009.17931.t1	132cb04c64255287d5af3094e579be0f	445	MobiDBLite	mobidb-lite	consensus disorder prediction	1	21	-	T	2019-08-22
APSI_P009.17931.t1	132cb04c64255287d5af3094e579be0f	445	MobiDBLite	mobidb-lite	consensus disorder prediction	344	361	-	T	2019-08-22
APSI_P009.17931.t1	132cb04c64255287d5af3094e579be0f	445	MobiDBLite	mobidb-lite	consensus disorder prediction	426	445	-	T	2019-08-22
APSI_P009.17931.t1	132cb04c64255287d5af3094e579be0f	445	Pfam	PF03732	Retrotransposon gag protein	214	310	5e-12	T	2019-08-22	IPR005162	Retrotransposon gag domain
APSI_P009.17931.t1	132cb04c64255287d5af3094e579be0f	445	MobiDBLite	mobidb-lite	consensus disorder prediction	88	106	-	T	2019-08-22
APSI_P007.14077.t1	f3887ae57454fa24136a328255947dbe	325	MobiDBLite	mobidb-lite	consensus disorder prediction	271	325	-	T	2019-08-22
APSI_P007.14077.t1	f3887ae57454fa24136a328255947dbe	325	Gene3D	G3DSA:3.40.50.1910		128	242	1.9e-25	T	2019-08-22	IPR027482	Sec1-like, domain 2
APSI_P007.14077.t1	f3887ae57454fa24136a328255947dbe	325	MobiDBLite	mobidb-lite	consensus disorder prediction	295	325	-	T	2019-08-22
APSI_P007.14077.t1	f3887ae57454fa24136a328255947dbe	325	Gene3D	G3DSA:1.25.40.60		108	127	1.9e-25	T	2019-08-22
APSI_P007.14077.t1	f3887ae57454fa24136a328255947dbe	325	SUPERFAMILY	SSF56815		19	102	1.31e-06	T	2019-08-22	IPR036045	Sec1-like superfamily
APSI_P007.14077.t1	f3887ae57454fa24136a328255947dbe	325	Gene3D	G3DSA:3.40.50.2060		13	97	4.1e-13	T	2019-08-22
APSI_P007.14077.t1	f3887ae57454fa24136a328255947dbe	325	Pfam	PF00995	Sec1 family	113	240	2.6e-16	T	2019-08-22	IPR001619	Sec1-like protein
APSI_P007.14077.t1	f3887ae57454fa24136a328255947dbe	325	SUPERFAMILY	SSF56815		112	246	1.96e-21	T	2019-08-22	IPR036045	Sec1-like superfamily
APSI_P016.16347.t1	5312a6ce41fb407b9ce0b0a393635e16	361	Coils	Coil		288	315	-	T	2019-08-22
APSI_P016.16347.t1	5312a6ce41fb407b9ce0b0a393635e16	361	Coils	Coil		176	196	-	T	2019-08-22
APSI_P009.17877.t1	8551dd878509686f31d4ca4ed94a32a1	428	MobiDBLite	mobidb-lite	consensus disorder prediction	346	361	-	T	2019-08-22
APSI_P009.17877.t1	8551dd878509686f31d4ca4ed94a32a1	428	MobiDBLite	mobidb-lite	consensus disorder prediction	342	362	-	T	2019-08-22
APSI_P009.17877.t1	8551dd878509686f31d4ca4ed94a32a1	428	MobiDBLite	mobidb-lite	consensus disorder prediction	374	428	-	T	2019-08-22
APSI_P009.17877.t1	8551dd878509686f31d4ca4ed94a32a1	428	TMHMM	TMhelix	Region of a membrane-bound protein predicted to be embedded in the membrane.	21	40	-	T	2019-08-22
APSI_P009.17877.t1	8551dd878509686f31d4ca4ed94a32a1	428	MobiDBLite	mobidb-lite	consensus disorder prediction	376	416	-	T	2019-08-22
APSI_P004.3184.t1	f233def4a9c7b031e7b3ccca9cea0570	368	SUPERFAMILY	SSF55856		241	304	9.81e-06	T	2019-08-22	IPR036400	Cytochrome b5-like heme/steroid binding domain superfamily
APSI_P004.3184.t1	f233def4a9c7b031e7b3ccca9cea0570	368	TMHMM	TMhelix	Region of a membrane-bound protein predicted to be embedded in the membrane.	34	56	-	T	2019-08-22
APSI_P004.3184.t1	f233def4a9c7b031e7b3ccca9cea0570	368	TMHMM	TMhelix	Region of a membrane-bound protein predicted to be embedded in the membrane.	106	123	-	T	2019-08-22
APSI_P004.3184.t1	f233def4a9c7b031e7b3ccca9cea0570	368	TMHMM	TMhelix	Region of a membrane-bound protein predicted to be embedded in the membrane.	130	152	-	T	2019-08-22
APSI_P004.3184.t1	f233def4a9c7b031e7b3ccca9cea0570	368	Pfam	PF04506	Rft protein	28	234	7.1e-36	T	2019-08-22	IPR007594	RFT1
APSI_P004.3184.t1	f233def4a9c7b031e7b3ccca9cea0570	368	Gene3D	G3DSA:3.10.120.10		236	308	7.1e-15	T	2019-08-22	IPR036400	Cytochrome b5-like heme/steroid binding domain superfamily
APSI_P004.3184.t1	f233def4a9c7b031e7b3ccca9cea0570	368	TMHMM	TMhelix	Region of a membrane-bound protein predicted to be embedded in the membrane.	69	91	-	T	2019-08-22
APSI_P011.678.t1	4e27761ce50fe79fff42443bbb8fc53f	516	SUPERFAMILY	SSF55424		394	507	2.58e-42	T	2019-08-22	IPR016156	FAD/NAD-linked reductase, dimerisation domain superfamily
APSI_P011.678.t1	4e27761ce50fe79fff42443bbb8fc53f	516	ProSitePatterns	PS00076	Pyridine nucleotide-disulphide oxidoreductases class-I active site.	84	94	-	T	2019-08-22	IPR012999	Pyridine nucleotide-disulphide oxidoreductase, class I, active site
APSI_P011.678.t1	4e27761ce50fe79fff42443bbb8fc53f	516	Gene3D	G3DSA:3.50.50.60		194	321	1.3e-121	T	2019-08-22	IPR036188	FAD/NAD(P)-binding domain superfamily
APSI_P011.678.t1	4e27761ce50fe79fff42443bbb8fc53f	516	PIRSF	PIRSF000350		13	509	6.5e-93	T	2019-08-22	IPR001100	Pyridine nucleotide-disulphide oxidoreductase, class I
APSI_P011.678.t1	4e27761ce50fe79fff42443bbb8fc53f	516	PRINTS	PR00368	FAD-dependent pyridine nucleotide reductase signature	51	70	4.6e-40	T	2019-08-22
APSI_P011.678.t1	4e27761ce50fe79fff42443bbb8fc53f	516	PRINTS	PR00368	FAD-dependent pyridine nucleotide reductase signature	343	365	4.6e-40	T	2019-08-22
APSI_P011.678.t1	4e27761ce50fe79fff42443bbb8fc53f	516	PRINTS	PR00368	FAD-dependent pyridine nucleotide reductase signature	182	200	4.6e-40	T	2019-08-22
APSI_P011.678.t1	4e27761ce50fe79fff42443bbb8fc53f	516	PRINTS	PR00368	FAD-dependent pyridine nucleotide reductase signature	223	241	4.6e-40	T	2019-08-22
APSI_P011.678.t1	4e27761ce50fe79fff42443bbb8fc53f	516	PRINTS	PR00368	FAD-dependent pyridine nucleotide reductase signature	314	330	4.6e-40	T	2019-08-22
APSI_P011.678.t1	4e27761ce50fe79fff42443bbb8fc53f	516	Gene3D	G3DSA:3.30.390.30		394	509	1.7e-44	T	2019-08-22	IPR016156	FAD/NAD-linked reductase, dimerisation domain superfamily
APSI_P011.678.t1	4e27761ce50fe79fff42443bbb8fc53f	516	TIGRFAM	TIGR01350	lipoamide_DH: dihydrolipoyl dehydrogenase	48	506	4.7e-164	T	2019-08-22	IPR006258	Dihydrolipoamide dehydrogenase
APSI_P011.678.t1	4e27761ce50fe79fff42443bbb8fc53f	516	SUPERFAMILY	SSF51905		47	372	1.51e-62	T	2019-08-22	IPR036188	FAD/NAD(P)-binding domain superfamily
APSI_P011.678.t1	4e27761ce50fe79fff42443bbb8fc53f	516	PRINTS	PR00411	Pyridine nucleotide disulphide reductase class-I signature	480	500	3.5e-83	T	2019-08-22
APSI_P011.678.t1	4e27761ce50fe79fff42443bbb8fc53f	516	PRINTS	PR00411	Pyridine nucleotide disulphide reductase class-I signature	223	248	3.5e-83	T	2019-08-22
APSI_P011.678.t1	4e27761ce50fe79fff42443bbb8fc53f	516	PRINTS	PR00411	Pyridine nucleotide disulphide reductase class-I signature	393	414	3.5e-83	T	2019-08-22
APSI_P011.678.t1	4e27761ce50fe79fff42443bbb8fc53f	516	PRINTS	PR00411	Pyridine nucleotide disulphide reductase class-I signature	83	98	3.5e-83	T	2019-08-22
APSI_P011.678.t1	4e27761ce50fe79fff42443bbb8fc53f	516	PRINTS	PR00411	Pyridine nucleotide disulphide reductase class-I signature	458	473	3.5e-83	T	2019-08-22
APSI_P011.678.t1	4e27761ce50fe79fff42443bbb8fc53f	516	PRINTS	PR00411	Pyridine nucleotide disulphide reductase class-I signature	50	72	3.5e-83	T	2019-08-22
APSI_P011.678.t1	4e27761ce50fe79fff42443bbb8fc53f	516	PRINTS	PR00411	Pyridine nucleotide disulphide reductase class-I signature	315	329	3.5e-83	T	2019-08-22
APSI_P011.678.t1	4e27761ce50fe79fff42443bbb8fc53f	516	PRINTS	PR00411	Pyridine nucleotide disulphide reductase class-I signature	358	365	3.5e-83	T	2019-08-22
APSI_P011.678.t1	4e27761ce50fe79fff42443bbb8fc53f	516	PRINTS	PR00411	Pyridine nucleotide disulphide reductase class-I signature	185	194	3.5e-83	T	2019-08-22
APSI_P011.678.t1	4e27761ce50fe79fff42443bbb8fc53f	516	Pfam	PF02852	Pyridine nucleotide-disulphide oxidoreductase, dimerisation domain	397	505	8.5e-39	T	2019-08-22	IPR004099	Pyridine nucleotide-disulphide oxidoreductase, dimerisation domain
APSI_P011.678.t1	4e27761ce50fe79fff42443bbb8fc53f	516	Pfam	PF07992	Pyridine nucleotide-disulphide oxidoreductase	49	378	1.9e-66	T	2019-08-22	IPR023753	FAD/NAD(P)-binding domain
APSI_P011.678.t1	4e27761ce50fe79fff42443bbb8fc53f	516	Gene3D	G3DSA:3.50.50.60		50	379	1.3e-121	T	2019-08-22	IPR036188	FAD/NAD(P)-binding domain superfamily
APSI_P014.987.t1	67d4aaf7d4558e7c1d3637bbaf00c5fc	943	MobiDBLite	mobidb-lite	consensus disorder prediction	565	607	-	T	2019-08-22
APSI_P014.987.t1	67d4aaf7d4558e7c1d3637bbaf00c5fc	943	MobiDBLite	mobidb-lite	consensus disorder prediction	238	282	-	T	2019-08-22
APSI_P014.987.t1	67d4aaf7d4558e7c1d3637bbaf00c5fc	943	MobiDBLite	mobidb-lite	consensus disorder prediction	334	350	-	T	2019-08-22
APSI_P014.987.t1	67d4aaf7d4558e7c1d3637bbaf00c5fc	943	MobiDBLite	mobidb-lite	consensus disorder prediction	299	392	-	T	2019-08-22
APSI_P014.987.t1	67d4aaf7d4558e7c1d3637bbaf00c5fc	943	MobiDBLite	mobidb-lite	consensus disorder prediction	450	476	-	T	2019-08-22
APSI_P014.987.t1	67d4aaf7d4558e7c1d3637bbaf00c5fc	943	MobiDBLite	mobidb-lite	consensus disorder prediction	376	392	-	T	2019-08-22
APSI_P014.987.t1	67d4aaf7d4558e7c1d3637bbaf00c5fc	943	MobiDBLite	mobidb-lite	consensus disorder prediction	425	479	-	T	2019-08-22
APSI_P014.987.t1	67d4aaf7d4558e7c1d3637bbaf00c5fc	943	MobiDBLite	mobidb-lite	consensus disorder prediction	547	607	-	T	2019-08-22
APSI_P014.987.t1	67d4aaf7d4558e7c1d3637bbaf00c5fc	943	MobiDBLite	mobidb-lite	consensus disorder prediction	244	282	-	T	2019-08-22
APSI_P014.987.t1	67d4aaf7d4558e7c1d3637bbaf00c5fc	943	MobiDBLite	mobidb-lite	consensus disorder prediction	27	47	-	T	2019-08-22
APSI_P014.1401.t1	697c1d556a36d4c93ff26cb38b024ca1	204	ProSiteProfiles	PS51194	Superfamilies 1 and 2 helicase C-terminal domain profile.	40	204	12.147	T	2019-08-22	IPR001650	Helicase, C-terminal
APSI_P014.1401.t1	697c1d556a36d4c93ff26cb38b024ca1	204	Pfam	PF00271	Helicase conserved C-terminal domain	40	155	3.8e-14	T	2019-08-22	IPR001650	Helicase, C-terminal
APSI_P014.1401.t1	697c1d556a36d4c93ff26cb38b024ca1	204	SMART	SM00490		72	155	7.7e-12	T	2019-08-22	IPR001650	Helicase, C-terminal
APSI_P014.1401.t1	697c1d556a36d4c93ff26cb38b024ca1	204	Gene3D	G3DSA:3.40.50.300		3	182	2.8e-42	T	2019-08-22
APSI_P014.1401.t1	697c1d556a36d4c93ff26cb38b024ca1	204	SUPERFAMILY	SSF52540		31	178	1.25e-34	T	2019-08-22	IPR027417	P-loop containing nucleoside triphosphate hydrolase
APSI_P014.1401.t1	697c1d556a36d4c93ff26cb38b024ca1	204	MobiDBLite	mobidb-lite	consensus disorder prediction	1	23	-	T	2019-08-22
APSI_P014.1401.t1	697c1d556a36d4c93ff26cb38b024ca1	204	CDD	cd00079	HELICc	45	157	3.58992e-16	T	2019-08-22	IPR001650	Helicase, C-terminal
APSI_P013.4033.t1	bc2366f70fe44dd87e8f0fb7e969f424	163	MobiDBLite	mobidb-lite	consensus disorder prediction	106	121	-	T	2019-08-22
APSI_P013.4033.t1	bc2366f70fe44dd87e8f0fb7e969f424	163	TMHMM	TMhelix	Region of a membrane-bound protein predicted to be embedded in the membrane.	28	47	-	T	2019-08-22
APSI_P013.4033.t1	bc2366f70fe44dd87e8f0fb7e969f424	163	MobiDBLite	mobidb-lite	consensus disorder prediction	106	163	-	T	2019-08-22
APSI_P013.4033.t1	bc2366f70fe44dd87e8f0fb7e969f424	163	Pfam	PF14138	Cytochrome c oxidase assembly protein COX16	29	93	4.3e-15	T	2019-08-22	IPR020164	Cytochrome c oxidase assembly protein COX16
APSI_P013.4033.t1	bc2366f70fe44dd87e8f0fb7e969f424	163	ProDom	PD076120	YARROWIA CEREVISIAE IPF4935 C SACCHAROMYCES P47081 YJL003W LIPOLYTICA CANDIDA MEMBRANE	27	146	1e-14	T	2019-08-22	IPR020164	Cytochrome c oxidase assembly protein COX16
APSI_P010.11371.t1	8f4f13b7797db0eb04aca7ac04152b2d	373	CDD	cd00201	WW	73	105	0.0067086	T	2019-08-22	IPR001202	WW domain
APSI_P010.11371.t1	8f4f13b7797db0eb04aca7ac04152b2d	373	Gene3D	G3DSA:2.20.70.10		66	108	7.6e-09	T	2019-08-22
APSI_P010.11371.t1	8f4f13b7797db0eb04aca7ac04152b2d	373	MobiDBLite	mobidb-lite	consensus disorder prediction	317	373	-	T	2019-08-22
APSI_P010.11371.t1	8f4f13b7797db0eb04aca7ac04152b2d	373	SUPERFAMILY	SSF51045		64	106	6.12e-06	T	2019-08-22	IPR036020	WW domain superfamily
APSI_P010.11371.t1	8f4f13b7797db0eb04aca7ac04152b2d	373	TMHMM	TMhelix	Region of a membrane-bound protein predicted to be embedded in the membrane.	27	49	-	T	2019-08-22
APSI_P010.11371.t1	8f4f13b7797db0eb04aca7ac04152b2d	373	SMART	SM00456		71	106	0.00028	T	2019-08-22	IPR001202	WW domain
APSI_P010.11914.t1	8a55f88adcc99d7c4820cd4405281be2	855	MobiDBLite	mobidb-lite	consensus disorder prediction	371	405	-	T	2019-08-22
APSI_P010.11914.t1	8a55f88adcc99d7c4820cd4405281be2	855	MobiDBLite	mobidb-lite	consensus disorder prediction	130	179	-	T	2019-08-22
APSI_P010.11914.t1	8a55f88adcc99d7c4820cd4405281be2	855	SUPERFAMILY	SSF48350		513	710	4.91e-46	T	2019-08-22	IPR008936	Rho GTPase activation protein
APSI_P010.11914.t1	8a55f88adcc99d7c4820cd4405281be2	855	MobiDBLite	mobidb-lite	consensus disorder prediction	769	810	-	T	2019-08-22
APSI_P010.11914.t1	8a55f88adcc99d7c4820cd4405281be2	855	CDD	cd00159	RhoGAP	530	705	2.58429e-41	T	2019-08-22
APSI_P010.11914.t1	8a55f88adcc99d7c4820cd4405281be2	855	MobiDBLite	mobidb-lite	consensus disorder prediction	306	336	-	T	2019-08-22
APSI_P010.11914.t1	8a55f88adcc99d7c4820cd4405281be2	855	MobiDBLite	mobidb-lite	consensus disorder prediction	727	810	-	T	2019-08-22
APSI_P010.11914.t1	8a55f88adcc99d7c4820cd4405281be2	855	MobiDBLite	mobidb-lite	consensus disorder prediction	227	256	-	T	2019-08-22
APSI_P010.11914.t1	8a55f88adcc99d7c4820cd4405281be2	855	SMART	SM00324		527	707	6.3e-45	T	2019-08-22	IPR000198	Rho GTPase-activating protein domain
APSI_P010.11914.t1	8a55f88adcc99d7c4820cd4405281be2	855	Pfam	PF00620	RhoGAP domain	530	681	1.1e-38	T	2019-08-22	IPR000198	Rho GTPase-activating protein domain
APSI_P010.11914.t1	8a55f88adcc99d7c4820cd4405281be2	855	Gene3D	G3DSA:1.10.555.10		484	720	1.1e-50	T	2019-08-22	IPR008936	Rho GTPase activation protein
APSI_P010.11914.t1	8a55f88adcc99d7c4820cd4405281be2	855	MobiDBLite	mobidb-lite	consensus disorder prediction	240	255	-	T	2019-08-22
APSI_P010.11914.t1	8a55f88adcc99d7c4820cd4405281be2	855	ProSiteProfiles	PS50238	Rho GTPase-activating proteins domain profile.	516	710	40.079	T	2019-08-22	IPR000198	Rho GTPase-activating protein domain
APSI_P001.7373.t1	03ed8b01331e6d188828a99520691ed0	212	CDD	cd00024	CHROMO	153	206	4.01034e-06	T	2019-08-22	IPR000953	Chromo/chromo shadow domain
APSI_P001.7373.t1	03ed8b01331e6d188828a99520691ed0	212	Gene3D	G3DSA:2.40.50.40		129	209	1.5e-06	T	2019-08-22
APSI_P001.7373.t1	03ed8b01331e6d188828a99520691ed0	212	SUPERFAMILY	SSF54160		149	206	2.16e-07	T	2019-08-22	IPR016197	Chromo-like domain superfamily
APSI_P013.4073.t1	af80ea63a5c0bc2d81c8093d63fec6f0	369	ProSiteProfiles	PS50920	Solute carrier (Solcar) repeat profile.	157	254	19.209	T	2019-08-22	IPR018108	Mitochondrial substrate/solute carrier
APSI_P013.4073.t1	af80ea63a5c0bc2d81c8093d63fec6f0	369	PRINTS	PR00926	Mitochondrial carrier protein signature	227	245	2.4e-33	T	2019-08-22	IPR002067	Mitochondrial carrier protein
APSI_P013.4073.t1	af80ea63a5c0bc2d81c8093d63fec6f0	369	PRINTS	PR00926	Mitochondrial carrier protein signature	78	92	2.4e-33	T	2019-08-22	IPR002067	Mitochondrial carrier protein
APSI_P013.4073.t1	af80ea63a5c0bc2d81c8093d63fec6f0	369	PRINTS	PR00926	Mitochondrial carrier protein signature	122	142	2.4e-33	T	2019-08-22	IPR002067	Mitochondrial carrier protein
APSI_P013.4073.t1	af80ea63a5c0bc2d81c8093d63fec6f0	369	PRINTS	PR00926	Mitochondrial carrier protein signature	172	190	2.4e-33	T	2019-08-22	IPR002067	Mitochondrial carrier protein
APSI_P013.4073.t1	af80ea63a5c0bc2d81c8093d63fec6f0	369	PRINTS	PR00926	Mitochondrial carrier protein signature	65	78	2.4e-33	T	2019-08-22	IPR002067	Mitochondrial carrier protein
APSI_P013.4073.t1	af80ea63a5c0bc2d81c8093d63fec6f0	369	PRINTS	PR00926	Mitochondrial carrier protein signature	285	307	2.4e-33	T	2019-08-22	IPR002067	Mitochondrial carrier protein
APSI_P013.4073.t1	af80ea63a5c0bc2d81c8093d63fec6f0	369	MobiDBLite	mobidb-lite	consensus disorder prediction	34	53	-	T	2019-08-22
APSI_P013.4073.t1	af80ea63a5c0bc2d81c8093d63fec6f0	369	Pfam	PF00153	Mitochondrial carrier protein	276	367	7e-25	T	2019-08-22	IPR018108	Mitochondrial substrate/solute carrier
APSI_P013.4073.t1	af80ea63a5c0bc2d81c8093d63fec6f0	369	Pfam	PF00153	Mitochondrial carrier protein	61	148	2e-22	T	2019-08-22	IPR018108	Mitochondrial substrate/solute carrier
APSI_P013.4073.t1	af80ea63a5c0bc2d81c8093d63fec6f0	369	Pfam	PF00153	Mitochondrial carrier protein	159	255	5.5e-19	T	2019-08-22	IPR018108	Mitochondrial substrate/solute carrier
APSI_P013.4073.t1	af80ea63a5c0bc2d81c8093d63fec6f0	369	SUPERFAMILY	SSF103506		60	362	3.14e-78	T	2019-08-22	IPR023395	Mitochondrial carrier domain superfamily
APSI_P013.4073.t1	af80ea63a5c0bc2d81c8093d63fec6f0	369	ProSiteProfiles	PS50920	Solute carrier (Solcar) repeat profile.	276	365	24.615	T	2019-08-22	IPR018108	Mitochondrial substrate/solute carrier
APSI_P013.4073.t1	af80ea63a5c0bc2d81c8093d63fec6f0	369	Gene3D	G3DSA:1.50.40.10		55	368	1.7e-88	T	2019-08-22	IPR023395	Mitochondrial carrier domain superfamily
APSI_P013.4073.t1	af80ea63a5c0bc2d81c8093d63fec6f0	369	ProSiteProfiles	PS50920	Solute carrier (Solcar) repeat profile.	60	147	23.307	T	2019-08-22	IPR018108	Mitochondrial substrate/solute carrier
APSI_P001.7431.t1	a201af019bd8043e629b37f546aaec58	442	MobiDBLite	mobidb-lite	consensus disorder prediction	288	302	-	T	2019-08-22
APSI_P001.7431.t1	a201af019bd8043e629b37f546aaec58	442	ProSiteProfiles	PS50158	Zinc finger CCHC-type profile.	249	264	9.257	T	2019-08-22	IPR001878	Zinc finger, CCHC-type
APSI_P001.7431.t1	a201af019bd8043e629b37f546aaec58	442	SMART	SM00343		248	264	0.0031	T	2019-08-22	IPR001878	Zinc finger, CCHC-type
APSI_P001.7431.t1	a201af019bd8043e629b37f546aaec58	442	Pfam	PF00098	Zinc knuckle	248	264	0.00015	T	2019-08-22	IPR001878	Zinc finger, CCHC-type
APSI_P001.7431.t1	a201af019bd8043e629b37f546aaec58	442	Gene3D	G3DSA:4.10.60.10		243	290	4.9e-06	T	2019-08-22
APSI_P001.7431.t1	a201af019bd8043e629b37f546aaec58	442	MobiDBLite	mobidb-lite	consensus disorder prediction	276	305	-	T	2019-08-22
APSI_P001.7431.t1	a201af019bd8043e629b37f546aaec58	442	SUPERFAMILY	SSF57756		241	269	1.63e-06	T	2019-08-22	IPR036875	Zinc finger, CCHC-type superfamily
APSI_P001.7431.t1	a201af019bd8043e629b37f546aaec58	442	MobiDBLite	mobidb-lite	consensus disorder prediction	1	37	-	T	2019-08-22
APSI_P001.7098.t1	e949f6214419c33e3a95aaa688cc2df3	1872	SUPERFAMILY	SSF48371		1295	1807	4.24e-12	T	2019-08-22	IPR016024	Armadillo-type fold
APSI_P001.7098.t1	e949f6214419c33e3a95aaa688cc2df3	1872	MobiDBLite	mobidb-lite	consensus disorder prediction	1	20	-	T	2019-08-22
APSI_P001.7098.t1	e949f6214419c33e3a95aaa688cc2df3	1872	SUPERFAMILY	SSF48425		831	993	1.57e-62	T	2019-08-22	IPR035999	Sec7 domain superfamily
APSI_P001.7098.t1	e949f6214419c33e3a95aaa688cc2df3	1872	MobiDBLite	mobidb-lite	consensus disorder prediction	760	805	-	T	2019-08-22
APSI_P001.7098.t1	e949f6214419c33e3a95aaa688cc2df3	1872	Pfam	PF12783	Guanine nucleotide exchange factor in Golgi transport N-terminal	468	637	2.1e-45	T	2019-08-22	IPR032691	Guanine nucleotide exchange factor, N-terminal
APSI_P001.7098.t1	e949f6214419c33e3a95aaa688cc2df3	1872	MobiDBLite	mobidb-lite	consensus disorder prediction	370	437	-	T	2019-08-22
APSI_P001.7098.t1	e949f6214419c33e3a95aaa688cc2df3	1872	Pfam	PF09324	Domain of unknown function (DUF1981)	1325	1407	2.1e-31	T	2019-08-22	IPR015403	Sec7, C-terminal
APSI_P001.7098.t1	e949f6214419c33e3a95aaa688cc2df3	1872	ProSiteProfiles	PS50190	SEC7 domain profile.	827	989	37.306	T	2019-08-22	IPR000904	Sec7 domain
APSI_P001.7098.t1	e949f6214419c33e3a95aaa688cc2df3	1872	MobiDBLite	mobidb-lite	consensus disorder prediction	760	817	-	T	2019-08-22
APSI_P001.7098.t1	e949f6214419c33e3a95aaa688cc2df3	1872	Gene3D	G3DSA:1.10.220.20		818	883	3.9e-15	T	2019-08-22
APSI_P001.7098.t1	e949f6214419c33e3a95aaa688cc2df3	1872	Pfam	PF01369	Sec7 domain	824	991	8.8e-63	T	2019-08-22	IPR000904	Sec7 domain
APSI_P001.7098.t1	e949f6214419c33e3a95aaa688cc2df3	1872	SMART	SM00222		805	991	4.2e-73	T	2019-08-22	IPR000904	Sec7 domain
APSI_P001.7098.t1	e949f6214419c33e3a95aaa688cc2df3	1872	Pfam	PF16213	Dimerisation and cyclophilin-binding domain of Mon2	140	353	5.3e-17	T	2019-08-22	IPR032629	Mon2, dimerisation and cyclophilin-binding domain
APSI_P001.7098.t1	e949f6214419c33e3a95aaa688cc2df3	1872	Gene3D	G3DSA:1.10.1000.11		884	1004	3.2e-48	T	2019-08-22	IPR023394	Sec7, C-terminal domain superfamily
APSI_P001.7098.t1	e949f6214419c33e3a95aaa688cc2df3	1872	CDD	cd00171	Sec7	833	991	5.23658e-73	T	2019-08-22	IPR000904	Sec7 domain
APSI_P014.1045.t1	5997e88887fa61dc983f582680adc228	578	MobiDBLite	mobidb-lite	consensus disorder prediction	92	108	-	T	2019-08-22
APSI_P014.1045.t1	5997e88887fa61dc983f582680adc228	578	MobiDBLite	mobidb-lite	consensus disorder prediction	109	135	-	T	2019-08-22
APSI_P014.1045.t1	5997e88887fa61dc983f582680adc228	578	MobiDBLite	mobidb-lite	consensus disorder prediction	26	51	-	T	2019-08-22
APSI_P014.1045.t1	5997e88887fa61dc983f582680adc228	578	MobiDBLite	mobidb-lite	consensus disorder prediction	318	387	-	T	2019-08-22
APSI_P014.1045.t1	5997e88887fa61dc983f582680adc228	578	MobiDBLite	mobidb-lite	consensus disorder prediction	456	471	-	T	2019-08-22
APSI_P014.1045.t1	5997e88887fa61dc983f582680adc228	578	MobiDBLite	mobidb-lite	consensus disorder prediction	350	366	-	T	2019-08-22
APSI_P014.1045.t1	5997e88887fa61dc983f582680adc228	578	Coils	Coil		321	341	-	T	2019-08-22
APSI_P014.1045.t1	5997e88887fa61dc983f582680adc228	578	MobiDBLite	mobidb-lite	consensus disorder prediction	455	493	-	T	2019-08-22
APSI_P014.1045.t1	5997e88887fa61dc983f582680adc228	578	MobiDBLite	mobidb-lite	consensus disorder prediction	1	135	-	T	2019-08-22
APSI_P025.85.t1	77961d6aaadb7a9716da9f9f5dfae74b	407	TMHMM	TMhelix	Region of a membrane-bound protein predicted to be embedded in the membrane.	167	189	-	T	2019-08-22
APSI_P025.85.t1	77961d6aaadb7a9716da9f9f5dfae74b	407	Pfam	PF05208	ALG3 protein	68	387	1.5e-118	T	2019-08-22	IPR007873	Glycosyltransferase, ALG3
APSI_P025.85.t1	77961d6aaadb7a9716da9f9f5dfae74b	407	TMHMM	TMhelix	Region of a membrane-bound protein predicted to be embedded in the membrane.	199	221	-	T	2019-08-22
APSI_P025.85.t1	77961d6aaadb7a9716da9f9f5dfae74b	407	TMHMM	TMhelix	Region of a membrane-bound protein predicted to be embedded in the membrane.	386	403	-	T	2019-08-22
APSI_P025.85.t1	77961d6aaadb7a9716da9f9f5dfae74b	407	TMHMM	TMhelix	Region of a membrane-bound protein predicted to be embedded in the membrane.	351	373	-	T	2019-08-22
APSI_P025.85.t1	77961d6aaadb7a9716da9f9f5dfae74b	407	TMHMM	TMhelix	Region of a membrane-bound protein predicted to be embedded in the membrane.	97	115	-	T	2019-08-22
APSI_P025.85.t1	77961d6aaadb7a9716da9f9f5dfae74b	407	TMHMM	TMhelix	Region of a membrane-bound protein predicted to be embedded in the membrane.	125	144	-	T	2019-08-22
APSI_P025.85.t1	77961d6aaadb7a9716da9f9f5dfae74b	407	TMHMM	TMhelix	Region of a membrane-bound protein predicted to be embedded in the membrane.	234	253	-	T	2019-08-22
APSI_P004.3295.t1	feae5fbe13219922dcafb085d37f340d	112	SUPERFAMILY	SSF56752		14	92	6.8e-17	T	2019-08-22	IPR036038	Aminotransferase-like, PLP-dependent enzymes
APSI_P004.3295.t1	feae5fbe13219922dcafb085d37f340d	112	Gene3D	G3DSA:3.20.10.10		13	95	1e-21	T	2019-08-22
APSI_P020.4856.t1	2083f8fcabf4fcaa340591374b2f6f93	101	Pfam	PF06645	Microsomal signal peptidase 12 kDa subunit (SPC12)	23	91	9.1e-29	T	2019-08-22	IPR009542	Microsomal signal peptidase 12kDa subunit
APSI_P020.4856.t1	2083f8fcabf4fcaa340591374b2f6f93	101	TMHMM	TMhelix	Region of a membrane-bound protein predicted to be embedded in the membrane.	59	81	-	T	2019-08-22
APSI_P020.4856.t1	2083f8fcabf4fcaa340591374b2f6f93	101	TMHMM	TMhelix	Region of a membrane-bound protein predicted to be embedded in the membrane.	37	54	-	T	2019-08-22
APSI_P003.1974.t1	16f3f356697bfe97ba28aad4182ddfb7	762	MobiDBLite	mobidb-lite	consensus disorder prediction	39	79	-	T	2019-08-22
APSI_P003.1974.t1	16f3f356697bfe97ba28aad4182ddfb7	762	MobiDBLite	mobidb-lite	consensus disorder prediction	118	152	-	T	2019-08-22
APSI_P003.1974.t1	16f3f356697bfe97ba28aad4182ddfb7	762	SUPERFAMILY	SSF57756		612	641	1.72e-06	T	2019-08-22	IPR036875	Zinc finger, CCHC-type superfamily
APSI_P003.1974.t1	16f3f356697bfe97ba28aad4182ddfb7	762	MobiDBLite	mobidb-lite	consensus disorder prediction	1	79	-	T	2019-08-22
APSI_P003.1974.t1	16f3f356697bfe97ba28aad4182ddfb7	762	ProSiteProfiles	PS50158	Zinc finger CCHC-type profile.	621	636	9.257	T	2019-08-22	IPR001878	Zinc finger, CCHC-type
APSI_P003.1974.t1	16f3f356697bfe97ba28aad4182ddfb7	762	MobiDBLite	mobidb-lite	consensus disorder prediction	331	347	-	T	2019-08-22
APSI_P003.1974.t1	16f3f356697bfe97ba28aad4182ddfb7	762	SMART	SM00343		620	636	0.0031	T	2019-08-22	IPR001878	Zinc finger, CCHC-type
APSI_P003.1974.t1	16f3f356697bfe97ba28aad4182ddfb7	762	Gene3D	G3DSA:4.10.60.10		601	644	1.6e-05	T	2019-08-22
APSI_P003.1974.t1	16f3f356697bfe97ba28aad4182ddfb7	762	MobiDBLite	mobidb-lite	consensus disorder prediction	19	36	-	T	2019-08-22
APSI_P003.1974.t1	16f3f356697bfe97ba28aad4182ddfb7	762	Coils	Coil		294	339	-	T	2019-08-22
APSI_P003.1974.t1	16f3f356697bfe97ba28aad4182ddfb7	762	Pfam	PF00098	Zinc knuckle	620	636	0.00028	T	2019-08-22	IPR001878	Zinc finger, CCHC-type
APSI_P003.1974.t1	16f3f356697bfe97ba28aad4182ddfb7	762	MobiDBLite	mobidb-lite	consensus disorder prediction	648	676	-	T	2019-08-22
APSI_P003.1974.t1	16f3f356697bfe97ba28aad4182ddfb7	762	MobiDBLite	mobidb-lite	consensus disorder prediction	324	347	-	T	2019-08-22
APSI_P003.1974.t1	16f3f356697bfe97ba28aad4182ddfb7	762	MobiDBLite	mobidb-lite	consensus disorder prediction	200	222	-	T	2019-08-22
APSI_P021.13474.t1	1b2b9a26023fd01747af9bf72de50b02	483	Coils	Coil		102	122	-	T	2019-08-22
APSI_P021.13474.t1	1b2b9a26023fd01747af9bf72de50b02	483	Pfam	PF01937	Protein of unknown function DUF89	31	460	4.9e-82	T	2019-08-22	IPR002791	Domain of unknown function DUF89
APSI_P021.13474.t1	1b2b9a26023fd01747af9bf72de50b02	483	SUPERFAMILY	SSF111321		129	460	1.12e-36	T	2019-08-22	IPR036075	AF1104-like superfamily
APSI_P021.13474.t1	1b2b9a26023fd01747af9bf72de50b02	483	Gene3D	G3DSA:1.20.930.60		22	164	3.8e-27	T	2019-08-22
APSI_P018.7557.t1	3433b13392a9bafa7e5b716949f25391	1183	MobiDBLite	mobidb-lite	consensus disorder prediction	161	218	-	T	2019-08-22
APSI_P018.7557.t1	3433b13392a9bafa7e5b716949f25391	1183	MobiDBLite	mobidb-lite	consensus disorder prediction	999	1025	-	T	2019-08-22
APSI_P018.7557.t1	3433b13392a9bafa7e5b716949f25391	1183	MobiDBLite	mobidb-lite	consensus disorder prediction	1	25	-	T	2019-08-22
APSI_P018.7557.t1	3433b13392a9bafa7e5b716949f25391	1183	SMART	SM00573		379	451	2e-10	T	2019-08-22	IPR014012	Helicase/SANT-associated domain
APSI_P018.7557.t1	3433b13392a9bafa7e5b716949f25391	1183	MobiDBLite	mobidb-lite	consensus disorder prediction	1138	1183	-	T	2019-08-22
APSI_P018.7557.t1	3433b13392a9bafa7e5b716949f25391	1183	MobiDBLite	mobidb-lite	consensus disorder prediction	192	218	-	T	2019-08-22
APSI_P018.7557.t1	3433b13392a9bafa7e5b716949f25391	1183	MobiDBLite	mobidb-lite	consensus disorder prediction	161	184	-	T	2019-08-22
APSI_P018.7557.t1	3433b13392a9bafa7e5b716949f25391	1183	ProSiteProfiles	PS51204	HSA domain profile.	378	452	14.255	T	2019-08-22	IPR014012	Helicase/SANT-associated domain
APSI_P018.7557.t1	3433b13392a9bafa7e5b716949f25391	1183	MobiDBLite	mobidb-lite	consensus disorder prediction	489	524	-	T	2019-08-22
APSI_P018.7557.t1	3433b13392a9bafa7e5b716949f25391	1183	MobiDBLite	mobidb-lite	consensus disorder prediction	1000	1025	-	T	2019-08-22
APSI_P018.7557.t1	3433b13392a9bafa7e5b716949f25391	1183	Pfam	PF07529	HSA	387	438	2.1e-11	T	2019-08-22	IPR014012	Helicase/SANT-associated domain
APSI_P002.15311.t1	31cd31eca0729182d986ac8f931c5ba1	155	MobiDBLite	mobidb-lite	consensus disorder prediction	88	140	-	T	2019-08-22
APSI_P002.15311.t1	31cd31eca0729182d986ac8f931c5ba1	155	Pfam	PF07491	Protein phosphatase inhibitor	38	86	8e-18	T	2019-08-22	IPR011107	Type 1 protein phosphatase inhibitor
APSI_P002.15311.t1	31cd31eca0729182d986ac8f931c5ba1	155	MobiDBLite	mobidb-lite	consensus disorder prediction	78	155	-	T	2019-08-22
APSI_P002.15311.t1	31cd31eca0729182d986ac8f931c5ba1	155	MobiDBLite	mobidb-lite	consensus disorder prediction	1	22	-	T	2019-08-22
APSI_P009.17505.t1	fe353014e99a3f65eea8f5ac57472463	404	SignalP_GRAM_POSITIVE	SignalP-TM		1	21	-	T	2019-08-22
APSI_P009.17505.t1	fe353014e99a3f65eea8f5ac57472463	404	Gene3D	G3DSA:3.20.20.70		71	360	1.7e-151	T	2019-08-22	IPR013785	Aldolase-type TIM barrel
APSI_P009.17505.t1	fe353014e99a3f65eea8f5ac57472463	404	ProSitePatterns	PS01235	PdxS/SNZ family signature.	276	294	-	T	2019-08-22	IPR001852	Pyridoxal 5'-phosphate synthase subunit PdxS/SNZ
APSI_P009.17505.t1	fe353014e99a3f65eea8f5ac57472463	404	MobiDBLite	mobidb-lite	consensus disorder prediction	1	21	-	T	2019-08-22
APSI_P009.17505.t1	fe353014e99a3f65eea8f5ac57472463	404	TIGRFAM	TIGR00343	TIGR00343: pyridoxal 5'-phosphate synthase, synthase subunit Pdx1	80	348	2.2e-143	T	2019-08-22	IPR001852	Pyridoxal 5'-phosphate synthase subunit PdxS/SNZ
APSI_P009.17505.t1	fe353014e99a3f65eea8f5ac57472463	404	CDD	cd04727	pdxS	82	348	0	T	2019-08-22	IPR001852	Pyridoxal 5'-phosphate synthase subunit PdxS/SNZ
APSI_P009.17505.t1	fe353014e99a3f65eea8f5ac57472463	404	MobiDBLite	mobidb-lite	consensus disorder prediction	47	72	-	T	2019-08-22
APSI_P009.17505.t1	fe353014e99a3f65eea8f5ac57472463	404	Pfam	PF01680	SOR/SNZ family	78	283	3.4e-110	T	2019-08-22	IPR033755	PdxS/SNZ N-terminal domain
APSI_P009.17505.t1	fe353014e99a3f65eea8f5ac57472463	404	Hamap	MF_01824	Pyridoxal 5'-phosphate synthase subunit PdxS [pdxS].	75	369	49.619	T	2019-08-22	IPR001852	Pyridoxal 5'-phosphate synthase subunit PdxS/SNZ
APSI_P009.17505.t1	fe353014e99a3f65eea8f5ac57472463	404	ProSiteProfiles	PS51129	PdxS/SNZ family profile.	80	348	153.709	T	2019-08-22	IPR001852	Pyridoxal 5'-phosphate synthase subunit PdxS/SNZ
APSI_P009.17505.t1	fe353014e99a3f65eea8f5ac57472463	404	SUPERFAMILY	SSF51366		89	338	8.95e-68	T	2019-08-22	IPR011060	Ribulose-phosphate binding barrel
APSI_P002.15851.t1	0d4a4dfa4300001dcf347e6bdf436986	305	SUPERFAMILY	SSF88723		25	150	3.33e-11	T	2019-08-22	IPR029060	PIN-like domain superfamily
APSI_P002.15851.t1	0d4a4dfa4300001dcf347e6bdf436986	305	Pfam	PF04900	Fcf1	52	153	1.4e-21	T	2019-08-22	IPR006984	rRNA-processing protein Fcf1/Utp23
APSI_P002.15851.t1	0d4a4dfa4300001dcf347e6bdf436986	305	MobiDBLite	mobidb-lite	consensus disorder prediction	211	305	-	T	2019-08-22
APSI_P002.15851.t1	0d4a4dfa4300001dcf347e6bdf436986	305	MobiDBLite	mobidb-lite	consensus disorder prediction	290	305	-	T	2019-08-22
APSI_P002.15851.t1	0d4a4dfa4300001dcf347e6bdf436986	305	MobiDBLite	mobidb-lite	consensus disorder prediction	257	274	-	T	2019-08-22
APSI_P002.15851.t1	0d4a4dfa4300001dcf347e6bdf436986	305	MobiDBLite	mobidb-lite	consensus disorder prediction	230	256	-	T	2019-08-22
APSI_P002.15851.t1	0d4a4dfa4300001dcf347e6bdf436986	305	Gene3D	G3DSA:3.40.50.1010		1	164	5.3e-42	T	2019-08-22
APSI_P002.15851.t1	0d4a4dfa4300001dcf347e6bdf436986	305	MobiDBLite	mobidb-lite	consensus disorder prediction	211	229	-	T	2019-08-22
APSI_P007.14498.t1	f0bbd3f5b1ecdc4f15eebd68dea36fa1	100	MobiDBLite	mobidb-lite	consensus disorder prediction	1	19	-	T	2019-08-22
APSI_P007.14498.t1	f0bbd3f5b1ecdc4f15eebd68dea36fa1	100	MobiDBLite	mobidb-lite	consensus disorder prediction	1	24	-	T	2019-08-22
APSI_P019.8036.t1	205feb80534f77e23c61c53c844d4a42	160	Pfam	PF00696	Amino acid kinase family	24	124	1.7e-10	T	2019-08-22	IPR001048	Aspartate/glutamate/uridylate kinase
APSI_P019.8036.t1	205feb80534f77e23c61c53c844d4a42	160	SUPERFAMILY	SSF53633		23	160	1.03e-25	T	2019-08-22	IPR036393	Acetylglutamate kinase-like superfamily
APSI_P019.8036.t1	205feb80534f77e23c61c53c844d4a42	160	PRINTS	PR00474	Glutamate 5-kinase family signature	70	91	1.2e-21	T	2019-08-22	IPR001057	Glutamate/acetylglutamate kinase
APSI_P019.8036.t1	205feb80534f77e23c61c53c844d4a42	160	PRINTS	PR00474	Glutamate 5-kinase family signature	30	58	1.2e-21	T	2019-08-22	IPR001057	Glutamate/acetylglutamate kinase
APSI_P019.8036.t1	205feb80534f77e23c61c53c844d4a42	160	PRINTS	PR00474	Glutamate 5-kinase family signature	102	129	1.2e-21	T	2019-08-22	IPR001057	Glutamate/acetylglutamate kinase
APSI_P019.8036.t1	205feb80534f77e23c61c53c844d4a42	160	Gene3D	G3DSA:3.40.1160.10		1	160	1.4e-37	T	2019-08-22	IPR036393	Acetylglutamate kinase-like superfamily
APSI_P011.730.t1	eb0d5629e4d0109cbdb53602428ea234	877	Pfam	PF00096	Zinc finger, C2H2 type	540	562	3.7e-05	T	2019-08-22	IPR013087	Zinc finger C2H2-type
APSI_P011.730.t1	eb0d5629e4d0109cbdb53602428ea234	877	Pfam	PF00096	Zinc finger, C2H2 type	510	534	0.00054	T	2019-08-22	IPR013087	Zinc finger C2H2-type
APSI_P011.730.t1	eb0d5629e4d0109cbdb53602428ea234	877	SMART	SM00355		540	562	0.0032	T	2019-08-22	IPR013087	Zinc finger C2H2-type
APSI_P011.730.t1	eb0d5629e4d0109cbdb53602428ea234	877	SMART	SM00355		510	534	0.0014	T	2019-08-22	IPR013087	Zinc finger C2H2-type
APSI_P011.730.t1	eb0d5629e4d0109cbdb53602428ea234	877	Pfam	PF02200	STE like transcription factor	99	206	9.3e-53	T	2019-08-22	IPR003120	Transcription factor Ste12
APSI_P011.730.t1	eb0d5629e4d0109cbdb53602428ea234	877	ProDom	PD018365	NUCLEAR TRANSCRIPTION METAL-BINDING ZINC-FINGER ZINC FACTOR DNA-BINDING STE12 REPRESSOR CANDIDA	47	243	2e-56	T	2019-08-22	IPR003120	Transcription factor Ste12
APSI_P011.730.t1	eb0d5629e4d0109cbdb53602428ea234	877	Coils	Coil		749	769	-	T	2019-08-22
APSI_P011.730.t1	eb0d5629e4d0109cbdb53602428ea234	877	Gene3D	G3DSA:3.30.160.60		535	564	9.5e-12	T	2019-08-22
APSI_P011.730.t1	eb0d5629e4d0109cbdb53602428ea234	877	ProSiteProfiles	PS50157	Zinc finger C2H2 type domain profile.	510	539	15.874	T	2019-08-22	IPR013087	Zinc finger C2H2-type
APSI_P011.730.t1	eb0d5629e4d0109cbdb53602428ea234	877	Gene3D	G3DSA:3.30.160.60		508	534	3.2e-09	T	2019-08-22
APSI_P011.730.t1	eb0d5629e4d0109cbdb53602428ea234	877	SMART	SM00424		97	206	2.6e-70	T	2019-08-22	IPR003120	Transcription factor Ste12
APSI_P011.730.t1	eb0d5629e4d0109cbdb53602428ea234	877	ProSiteProfiles	PS50157	Zinc finger C2H2 type domain profile.	540	567	11.739	T	2019-08-22	IPR013087	Zinc finger C2H2-type
APSI_P011.730.t1	eb0d5629e4d0109cbdb53602428ea234	877	MobiDBLite	mobidb-lite	consensus disorder prediction	387	417	-	T	2019-08-22
APSI_P011.730.t1	eb0d5629e4d0109cbdb53602428ea234	877	ProSitePatterns	PS00028	Zinc finger C2H2 type domain signature.	512	534	-	T	2019-08-22	IPR013087	Zinc finger C2H2-type
APSI_P011.730.t1	eb0d5629e4d0109cbdb53602428ea234	877	ProSitePatterns	PS00028	Zinc finger C2H2 type domain signature.	542	562	-	T	2019-08-22	IPR013087	Zinc finger C2H2-type
APSI_P011.730.t1	eb0d5629e4d0109cbdb53602428ea234	877	MobiDBLite	mobidb-lite	consensus disorder prediction	816	877	-	T	2019-08-22
APSI_P011.730.t1	eb0d5629e4d0109cbdb53602428ea234	877	MobiDBLite	mobidb-lite	consensus disorder prediction	291	315	-	T	2019-08-22
APSI_P011.730.t1	eb0d5629e4d0109cbdb53602428ea234	877	MobiDBLite	mobidb-lite	consensus disorder prediction	252	316	-	T	2019-08-22
APSI_P011.730.t1	eb0d5629e4d0109cbdb53602428ea234	877	SUPERFAMILY	SSF57667		508	562	9.64e-15	T	2019-08-22	IPR036236	Zinc finger C2H2 superfamily
APSI_P004.3249.t2	32828ec2a730d3b1b93fd3a7efcd2526	428	PIRSF	PIRSF022950		41	420	9e-107	T	2019-08-22	IPR016812	Protein phosphatase methylesterase, eukaryotic
APSI_P004.3249.t2	32828ec2a730d3b1b93fd3a7efcd2526	428	SUPERFAMILY	SSF53474		114	404	4.05e-25	T	2019-08-22	IPR029058	Alpha/Beta hydrolase fold
APSI_P004.3249.t2	32828ec2a730d3b1b93fd3a7efcd2526	428	Gene3D	G3DSA:3.40.50.1820		66	414	7.2e-69	T	2019-08-22	IPR029058	Alpha/Beta hydrolase fold
APSI_P004.3249.t2	32828ec2a730d3b1b93fd3a7efcd2526	428	Pfam	PF12697	Alpha/beta hydrolase family	119	396	1e-24	T	2019-08-22	IPR000073	Alpha/beta hydrolase fold-1
APSI_P004.3382.t1	45a9e6f2159d08dedeff9986db661473	177	MobiDBLite	mobidb-lite	consensus disorder prediction	44	177	-	T	2019-08-22
APSI_P004.3382.t1	45a9e6f2159d08dedeff9986db661473	177	MobiDBLite	mobidb-lite	consensus disorder prediction	57	90	-	T	2019-08-22
APSI_P004.3382.t1	45a9e6f2159d08dedeff9986db661473	177	MobiDBLite	mobidb-lite	consensus disorder prediction	149	177	-	T	2019-08-22
APSI_P004.3382.t1	45a9e6f2159d08dedeff9986db661473	177	MobiDBLite	mobidb-lite	consensus disorder prediction	97	112	-	T	2019-08-22
APSI_P004.3382.t1	45a9e6f2159d08dedeff9986db661473	177	MobiDBLite	mobidb-lite	consensus disorder prediction	113	148	-	T	2019-08-22
APSI_P015.13035.t1	a0c1125bcaa6d8b6c59aa892b92c9eec	618	ProSiteProfiles	PS50294	Trp-Asp (WD) repeats circular profile.	391	618	26.656	T	2019-08-22	IPR017986	WD40-repeat-containing domain
APSI_P015.13035.t1	a0c1125bcaa6d8b6c59aa892b92c9eec	618	Coils	Coil		199	219	-	T	2019-08-22
APSI_P015.13035.t1	a0c1125bcaa6d8b6c59aa892b92c9eec	618	MobiDBLite	mobidb-lite	consensus disorder prediction	192	289	-	T	2019-08-22
APSI_P015.13035.t1	a0c1125bcaa6d8b6c59aa892b92c9eec	618	Pfam	PF00400	WD domain, G-beta repeat	334	372	3.1e-05	T	2019-08-22	IPR001680	WD40 repeat
APSI_P015.13035.t1	a0c1125bcaa6d8b6c59aa892b92c9eec	618	Pfam	PF00400	WD domain, G-beta repeat	583	618	0.09	T	2019-08-22	IPR001680	WD40 repeat
APSI_P015.13035.t1	a0c1125bcaa6d8b6c59aa892b92c9eec	618	Pfam	PF00400	WD domain, G-beta repeat	450	486	0.014	T	2019-08-22	IPR001680	WD40 repeat
APSI_P015.13035.t1	a0c1125bcaa6d8b6c59aa892b92c9eec	618	ProSiteProfiles	PS50082	Trp-Asp (WD) repeats profile.	339	373	12.514	T	2019-08-22	IPR001680	WD40 repeat
APSI_P015.13035.t1	a0c1125bcaa6d8b6c59aa892b92c9eec	618	MobiDBLite	mobidb-lite	consensus disorder prediction	208	224	-	T	2019-08-22
APSI_P015.13035.t1	a0c1125bcaa6d8b6c59aa892b92c9eec	618	MobiDBLite	mobidb-lite	consensus disorder prediction	225	244	-	T	2019-08-22
APSI_P015.13035.t1	a0c1125bcaa6d8b6c59aa892b92c9eec	618	ProSitePatterns	PS00678	Trp-Asp (WD) repeats signature.	359	373	-	T	2019-08-22	IPR019775	WD40 repeat, conserved site
APSI_P015.13035.t1	a0c1125bcaa6d8b6c59aa892b92c9eec	618	SMART	SM00320		332	372	6.1e-09	T	2019-08-22	IPR001680	WD40 repeat
APSI_P015.13035.t1	a0c1125bcaa6d8b6c59aa892b92c9eec	618	SMART	SM00320		534	575	2.4	T	2019-08-22	IPR001680	WD40 repeat
APSI_P015.13035.t1	a0c1125bcaa6d8b6c59aa892b92c9eec	618	SMART	SM00320		578	618	0.00037	T	2019-08-22	IPR001680	WD40 repeat
APSI_P015.13035.t1	a0c1125bcaa6d8b6c59aa892b92c9eec	618	SMART	SM00320		447	486	1.5e-05	T	2019-08-22	IPR001680	WD40 repeat
APSI_P015.13035.t1	a0c1125bcaa6d8b6c59aa892b92c9eec	618	SMART	SM00320		403	444	2.5	T	2019-08-22	IPR001680	WD40 repeat
APSI_P015.13035.t1	a0c1125bcaa6d8b6c59aa892b92c9eec	618	SMART	SM00320		492	529	440	T	2019-08-22	IPR001680	WD40 repeat
APSI_P015.13035.t1	a0c1125bcaa6d8b6c59aa892b92c9eec	618	MobiDBLite	mobidb-lite	consensus disorder prediction	1	41	-	T	2019-08-22
APSI_P015.13035.t1	a0c1125bcaa6d8b6c59aa892b92c9eec	618	Gene3D	G3DSA:2.130.10.10		317	389	2.8e-14	T	2019-08-22	IPR015943	WD40/YVTN repeat-like-containing domain superfamily
APSI_P015.13035.t1	a0c1125bcaa6d8b6c59aa892b92c9eec	618	Gene3D	G3DSA:2.130.10.10		390	618	4.8e-59	T	2019-08-22	IPR015943	WD40/YVTN repeat-like-containing domain superfamily
APSI_P015.13035.t1	a0c1125bcaa6d8b6c59aa892b92c9eec	618	ProSiteProfiles	PS50082	Trp-Asp (WD) repeats profile.	585	618	11.812	T	2019-08-22	IPR001680	WD40 repeat
APSI_P015.13035.t1	a0c1125bcaa6d8b6c59aa892b92c9eec	618	PRINTS	PR00320	G protein beta WD-40 repeat signature	605	618	1.1e-06	T	2019-08-22	IPR020472	G-protein beta WD-40 repeat
APSI_P015.13035.t1	a0c1125bcaa6d8b6c59aa892b92c9eec	618	PRINTS	PR00320	G protein beta WD-40 repeat signature	359	373	1.1e-06	T	2019-08-22	IPR020472	G-protein beta WD-40 repeat
APSI_P015.13035.t1	a0c1125bcaa6d8b6c59aa892b92c9eec	618	PRINTS	PR00320	G protein beta WD-40 repeat signature	473	487	1.1e-06	T	2019-08-22	IPR020472	G-protein beta WD-40 repeat
APSI_P015.13035.t1	a0c1125bcaa6d8b6c59aa892b92c9eec	618	ProSiteProfiles	PS50082	Trp-Asp (WD) repeats profile.	454	488	12.179	T	2019-08-22	IPR001680	WD40 repeat
APSI_P015.13035.t1	a0c1125bcaa6d8b6c59aa892b92c9eec	618	SUPERFAMILY	SSF50978		330	618	5.95e-57	T	2019-08-22	IPR036322	WD40-repeat-containing domain superfamily
APSI_P015.13035.t1	a0c1125bcaa6d8b6c59aa892b92c9eec	618	ProSiteProfiles	PS50294	Trp-Asp (WD) repeats circular profile.	339	381	10.575	T	2019-08-22	IPR017986	WD40-repeat-containing domain
APSI_P015.13035.t1	a0c1125bcaa6d8b6c59aa892b92c9eec	618	CDD	cd00200	WD40	335	618	7.48886e-55	T	2019-08-22
APSI_P001.5428.t1	03bdfd065cb05d09fd26ef23e7647382	902	TMHMM	TMhelix	Region of a membrane-bound protein predicted to be embedded in the membrane.	46	68	-	T	2019-08-22
APSI_P001.5428.t1	03bdfd065cb05d09fd26ef23e7647382	902	MobiDBLite	mobidb-lite	consensus disorder prediction	878	902	-	T	2019-08-22
APSI_P001.5428.t1	03bdfd065cb05d09fd26ef23e7647382	902	MobiDBLite	mobidb-lite	consensus disorder prediction	166	243	-	T	2019-08-22
APSI_P001.5428.t1	03bdfd065cb05d09fd26ef23e7647382	902	MobiDBLite	mobidb-lite	consensus disorder prediction	212	228	-	T	2019-08-22
APSI_P001.5428.t1	03bdfd065cb05d09fd26ef23e7647382	902	MobiDBLite	mobidb-lite	consensus disorder prediction	878	894	-	T	2019-08-22
APSI_P001.5353.t1	986705ae8a3da05877d237e61187d6b4	169	Gene3D	G3DSA:3.30.470.10		5	142	6.9e-37	T	2019-08-22
APSI_P001.5353.t1	986705ae8a3da05877d237e61187d6b4	169	TMHMM	TMhelix	Region of a membrane-bound protein predicted to be embedded in the membrane.	107	129	-	T	2019-08-22
APSI_P001.5353.t1	986705ae8a3da05877d237e61187d6b4	169	SUPERFAMILY	SSF56752		10	119	1.16e-24	T	2019-08-22	IPR036038	Aminotransferase-like, PLP-dependent enzymes
APSI_P001.5532.t1	13b127028b170b14deda93c07844dcb8	892	SUPERFAMILY	SSF57997		644	882	5.56e-12	T	2019-08-22
APSI_P001.5532.t1	13b127028b170b14deda93c07844dcb8	892	SUPERFAMILY	SSF57997		465	465	1.24e-12	T	2019-08-22
APSI_P001.5532.t1	13b127028b170b14deda93c07844dcb8	892	SUPERFAMILY	SSF57997		14	206	1.11e-10	T	2019-08-22
APSI_P011.832.t1	2a79b7f3a225d06f6c3c5eceb1b2fbbf	901	PRINTS	PR01084	Na+/H+ exchanger signature	98	112	3.2e-14	T	2019-08-22	IPR004709	Na+/H+ exchanger
APSI_P011.832.t1	2a79b7f3a225d06f6c3c5eceb1b2fbbf	901	PRINTS	PR01084	Na+/H+ exchanger signature	113	121	3.2e-14	T	2019-08-22	IPR004709	Na+/H+ exchanger
APSI_P011.832.t1	2a79b7f3a225d06f6c3c5eceb1b2fbbf	901	PRINTS	PR01084	Na+/H+ exchanger signature	154	164	3.2e-14	T	2019-08-22	IPR004709	Na+/H+ exchanger
APSI_P011.832.t1	2a79b7f3a225d06f6c3c5eceb1b2fbbf	901	PRINTS	PR01084	Na+/H+ exchanger signature	84	95	3.2e-14	T	2019-08-22	IPR004709	Na+/H+ exchanger
APSI_P011.832.t1	2a79b7f3a225d06f6c3c5eceb1b2fbbf	901	TMHMM	TMhelix	Region of a membrane-bound protein predicted to be embedded in the membrane.	18	40	-	T	2019-08-22
APSI_P011.832.t1	2a79b7f3a225d06f6c3c5eceb1b2fbbf	901	TMHMM	TMhelix	Region of a membrane-bound protein predicted to be embedded in the membrane.	263	285	-	T	2019-08-22
APSI_P011.832.t1	2a79b7f3a225d06f6c3c5eceb1b2fbbf	901	TMHMM	TMhelix	Region of a membrane-bound protein predicted to be embedded in the membrane.	106	128	-	T	2019-08-22
APSI_P011.832.t1	2a79b7f3a225d06f6c3c5eceb1b2fbbf	901	TMHMM	TMhelix	Region of a membrane-bound protein predicted to be embedded in the membrane.	220	242	-	T	2019-08-22
APSI_P011.832.t1	2a79b7f3a225d06f6c3c5eceb1b2fbbf	901	TMHMM	TMhelix	Region of a membrane-bound protein predicted to be embedded in the membrane.	77	99	-	T	2019-08-22
APSI_P011.832.t1	2a79b7f3a225d06f6c3c5eceb1b2fbbf	901	MobiDBLite	mobidb-lite	consensus disorder prediction	530	551	-	T	2019-08-22
APSI_P011.832.t1	2a79b7f3a225d06f6c3c5eceb1b2fbbf	901	TMHMM	TMhelix	Region of a membrane-bound protein predicted to be embedded in the membrane.	332	354	-	T	2019-08-22
APSI_P011.832.t1	2a79b7f3a225d06f6c3c5eceb1b2fbbf	901	MobiDBLite	mobidb-lite	consensus disorder prediction	777	808	-	T	2019-08-22
APSI_P011.832.t1	2a79b7f3a225d06f6c3c5eceb1b2fbbf	901	TMHMM	TMhelix	Region of a membrane-bound protein predicted to be embedded in the membrane.	406	428	-	T	2019-08-22
APSI_P011.832.t1	2a79b7f3a225d06f6c3c5eceb1b2fbbf	901	TMHMM	TMhelix	Region of a membrane-bound protein predicted to be embedded in the membrane.	382	401	-	T	2019-08-22
APSI_P011.832.t1	2a79b7f3a225d06f6c3c5eceb1b2fbbf	901	TMHMM	TMhelix	Region of a membrane-bound protein predicted to be embedded in the membrane.	132	154	-	T	2019-08-22
APSI_P011.832.t1	2a79b7f3a225d06f6c3c5eceb1b2fbbf	901	TMHMM	TMhelix	Region of a membrane-bound protein predicted to be embedded in the membrane.	305	327	-	T	2019-08-22
APSI_P011.832.t1	2a79b7f3a225d06f6c3c5eceb1b2fbbf	901	TMHMM	TMhelix	Region of a membrane-bound protein predicted to be embedded in the membrane.	178	200	-	T	2019-08-22
APSI_P011.832.t1	2a79b7f3a225d06f6c3c5eceb1b2fbbf	901	Pfam	PF00999	Sodium/hydrogen exchanger family	29	432	2.8e-72	T	2019-08-22	IPR006153	Cation/H+ exchanger
APSI_P011.832.t1	2a79b7f3a225d06f6c3c5eceb1b2fbbf	901	TIGRFAM	TIGR00840	b_cpa1: sodium/hydrogen exchanger 3	20	450	2.2e-126	T	2019-08-22	IPR004709	Na+/H+ exchanger
APSI_P011.832.t1	2a79b7f3a225d06f6c3c5eceb1b2fbbf	901	TMHMM	TMhelix	Region of a membrane-bound protein predicted to be embedded in the membrane.	53	71	-	T	2019-08-22
APSI_P026.883.t1	7ea6fd8d49bf0a15e625151115fedda8	172	MobiDBLite	mobidb-lite	consensus disorder prediction	63	81	-	T	2019-08-22
APSI_P026.883.t1	7ea6fd8d49bf0a15e625151115fedda8	172	MobiDBLite	mobidb-lite	consensus disorder prediction	60	86	-	T	2019-08-22
APSI_P002.15173.t1	228d3cd6019ba17561b8f4bcfcab16c2	402	CDD	cd03062	TRX_Fd_Sucrase	247	363	2.18244e-30	T	2019-08-22	IPR009737	Thioredoxin-like ferredoxin
APSI_P002.15173.t1	228d3cd6019ba17561b8f4bcfcab16c2	402	SUPERFAMILY	SSF52833		246	365	4.47e-11	T	2019-08-22	IPR036249	Thioredoxin-like superfamily
APSI_P002.15173.t1	228d3cd6019ba17561b8f4bcfcab16c2	402	Pfam	PF06999	Sucrase/ferredoxin-like	96	361	4.1e-48	T	2019-08-22	IPR009737	Thioredoxin-like ferredoxin
APSI_P002.15173.t1	228d3cd6019ba17561b8f4bcfcab16c2	402	Gene3D	G3DSA:3.40.30.10		248	362	1.5e-09	T	2019-08-22
APSI_P002.15173.t1	228d3cd6019ba17561b8f4bcfcab16c2	402	MobiDBLite	mobidb-lite	consensus disorder prediction	1	23	-	T	2019-08-22
APSI_P002.15173.t1	228d3cd6019ba17561b8f4bcfcab16c2	402	MobiDBLite	mobidb-lite	consensus disorder prediction	1	44	-	T	2019-08-22
APSI_P008.17028.t1	f799ec76b458d8cd1db9a768577c90ac	838	MobiDBLite	mobidb-lite	consensus disorder prediction	378	436	-	T	2019-08-22
APSI_P008.17028.t1	f799ec76b458d8cd1db9a768577c90ac	838	MobiDBLite	mobidb-lite	consensus disorder prediction	551	577	-	T	2019-08-22
APSI_P008.17028.t1	f799ec76b458d8cd1db9a768577c90ac	838	MobiDBLite	mobidb-lite	consensus disorder prediction	659	714	-	T	2019-08-22
APSI_P008.17028.t1	f799ec76b458d8cd1db9a768577c90ac	838	MobiDBLite	mobidb-lite	consensus disorder prediction	550	615	-	T	2019-08-22
APSI_P008.17028.t1	f799ec76b458d8cd1db9a768577c90ac	838	MobiDBLite	mobidb-lite	consensus disorder prediction	1	34	-	T	2019-08-22
APSI_P008.17028.t1	f799ec76b458d8cd1db9a768577c90ac	838	MobiDBLite	mobidb-lite	consensus disorder prediction	598	615	-	T	2019-08-22
APSI_P008.17028.t1	f799ec76b458d8cd1db9a768577c90ac	838	MobiDBLite	mobidb-lite	consensus disorder prediction	373	440	-	T	2019-08-22
APSI_P008.17028.t1	f799ec76b458d8cd1db9a768577c90ac	838	MobiDBLite	mobidb-lite	consensus disorder prediction	660	676	-	T	2019-08-22
APSI_P008.17028.t1	f799ec76b458d8cd1db9a768577c90ac	838	MobiDBLite	mobidb-lite	consensus disorder prediction	677	702	-	T	2019-08-22
APSI_P008.17028.t1	f799ec76b458d8cd1db9a768577c90ac	838	Gene3D	G3DSA:1.10.10.60		735	805	2.3e-05	T	2019-08-22
APSI_P004.3495.t1	8174b0e0712a5334c902f16150a22b7a	1867	MobiDBLite	mobidb-lite	consensus disorder prediction	278	302	-	T	2019-08-22
APSI_P004.3495.t1	8174b0e0712a5334c902f16150a22b7a	1867	SMART	SM00147		1601	1846	5e-42	T	2019-08-22	IPR001895	Ras guanine-nucleotide exchange factors catalytic domain
APSI_P004.3495.t1	8174b0e0712a5334c902f16150a22b7a	1867	Pfam	PF00618	RasGEF N-terminal motif	1344	1428	5.5e-08	T	2019-08-22	IPR000651	Ras-like guanine nucleotide exchange factor, N-terminal
APSI_P004.3495.t1	8174b0e0712a5334c902f16150a22b7a	1867	MobiDBLite	mobidb-lite	consensus disorder prediction	135	163	-	T	2019-08-22
APSI_P004.3495.t1	8174b0e0712a5334c902f16150a22b7a	1867	MobiDBLite	mobidb-lite	consensus disorder prediction	90	119	-	T	2019-08-22
APSI_P004.3495.t1	8174b0e0712a5334c902f16150a22b7a	1867	MobiDBLite	mobidb-lite	consensus disorder prediction	459	495	-	T	2019-08-22
APSI_P004.3495.t1	8174b0e0712a5334c902f16150a22b7a	1867	SUPERFAMILY	SSF52540		968	1113	1.95e-08	T	2019-08-22	IPR027417	P-loop containing nucleoside triphosphate hydrolase
APSI_P004.3495.t1	8174b0e0712a5334c902f16150a22b7a	1867	CDD	cd00267	ABC_ATPase	965	1005	0.00935051	T	2019-08-22
APSI_P004.3495.t1	8174b0e0712a5334c902f16150a22b7a	1867	ProSiteProfiles	PS50009	Ras guanine-nucleotide exchange factors catalytic domain profile.	1605	1845	46.975	T	2019-08-22	IPR001895	Ras guanine-nucleotide exchange factors catalytic domain
APSI_P004.3495.t1	8174b0e0712a5334c902f16150a22b7a	1867	Gene3D	G3DSA:3.40.50.300		970	1149	2.1e-10	T	2019-08-22
APSI_P004.3495.t1	8174b0e0712a5334c902f16150a22b7a	1867	MobiDBLite	mobidb-lite	consensus disorder prediction	551	569	-	T	2019-08-22
APSI_P004.3495.t1	8174b0e0712a5334c902f16150a22b7a	1867	CDD	cd06224	REM	1341	1445	4.3721e-09	T	2019-08-22	IPR000651	Ras-like guanine nucleotide exchange factor, N-terminal
APSI_P004.3495.t1	8174b0e0712a5334c902f16150a22b7a	1867	ProSiteProfiles	PS50212	Ras guanine-nucleotide exchange factors N-terminal domain profile.	1336	1458	16.276	T	2019-08-22	IPR000651	Ras-like guanine nucleotide exchange factor, N-terminal
APSI_P004.3495.t1	8174b0e0712a5334c902f16150a22b7a	1867	MobiDBLite	mobidb-lite	consensus disorder prediction	781	801	-	T	2019-08-22
APSI_P004.3495.t1	8174b0e0712a5334c902f16150a22b7a	1867	Pfam	PF00617	RasGEF domain	1609	1794	3.4e-41	T	2019-08-22	IPR001895	Ras guanine-nucleotide exchange factors catalytic domain
APSI_P004.3495.t1	8174b0e0712a5334c902f16150a22b7a	1867	Gene3D	G3DSA:1.20.870.10		1341	1441	6.2e-14	T	2019-08-22
APSI_P004.3495.t1	8174b0e0712a5334c902f16150a22b7a	1867	MobiDBLite	mobidb-lite	consensus disorder prediction	543	573	-	T	2019-08-22
APSI_P004.3495.t1	8174b0e0712a5334c902f16150a22b7a	1867	Gene3D	G3DSA:1.10.840.10		1597	1865	7.6e-58	T	2019-08-22	IPR036964	Ras guanine-nucleotide exchange factor catalytic domain superfamily
APSI_P004.3495.t1	8174b0e0712a5334c902f16150a22b7a	1867	SUPERFAMILY	SSF48366		1344	1845	1.57e-72	T	2019-08-22	IPR023578	Ras guanine nucleotide exchange factor domain superfamily
APSI_P015.13025.t1	05f6a42c0cea7cadbf38331eec11b60b	475	SUPERFAMILY	SSF52540		99	296	2.31e-49	T	2019-08-22	IPR027417	P-loop containing nucleoside triphosphate hydrolase
APSI_P015.13025.t1	05f6a42c0cea7cadbf38331eec11b60b	475	Gene3D	G3DSA:2.40.30.10		283	411	2e-47	T	2019-08-22
APSI_P015.13025.t1	05f6a42c0cea7cadbf38331eec11b60b	475	TIGRFAM	TIGR00485	EF-Tu: translation elongation factor Tu	99	475	1e-177	T	2019-08-22	IPR004541	Translation elongation factor EFTu/EF1A, bacterial/organelle
APSI_P015.13025.t1	05f6a42c0cea7cadbf38331eec11b60b	475	CDD	cd01884	EF_Tu	99	280	7.70405e-130	T	2019-08-22	IPR041709	Elongation factor Tu (EF-Tu), GTP-binding domain
APSI_P015.13025.t1	05f6a42c0cea7cadbf38331eec11b60b	475	CDD	cd03697	EFTU_II	288	374	1.2207e-47	T	2019-08-22	IPR033720	Elongation factor Tu, domain 2
APSI_P015.13025.t1	05f6a42c0cea7cadbf38331eec11b60b	475	Pfam	PF03144	Elongation factor Tu domain 2	302	370	2.3e-14	T	2019-08-22	IPR004161	Translation elongation factor EFTu-like, domain 2
APSI_P015.13025.t1	05f6a42c0cea7cadbf38331eec11b60b	475	SUPERFAMILY	SSF50465		375	474	1.09e-26	T	2019-08-22	IPR009001	Translation elongation factor EF1A/initiation factor IF2gamma, C-terminal
APSI_P015.13025.t1	05f6a42c0cea7cadbf38331eec11b60b	475	CDD	cd03707	EFTU_III	377	471	7.34669e-45	T	2019-08-22
APSI_P015.13025.t1	05f6a42c0cea7cadbf38331eec11b60b	475	ProSiteProfiles	PS51722	Translational (tr)-type guanine nucleotide-binding (G) domain profile.	99	281	41.249	T	2019-08-22	IPR000795	Transcription factor, GTP-binding domain
APSI_P015.13025.t1	05f6a42c0cea7cadbf38331eec11b60b	475	SUPERFAMILY	SSF50447		280	378	2.06e-26	T	2019-08-22	IPR009000	Translation protein, beta-barrel domain superfamily
APSI_P015.13025.t1	05f6a42c0cea7cadbf38331eec11b60b	475	Gene3D	G3DSA:3.40.50.300		97	280	1.3e-56	T	2019-08-22
APSI_P015.13025.t1	05f6a42c0cea7cadbf38331eec11b60b	475	Pfam	PF03143	Elongation factor Tu C-terminal domain	375	474	8.1e-26	T	2019-08-22	IPR004160	Translation elongation factor EFTu/EF1A, C-terminal
APSI_P015.13025.t1	05f6a42c0cea7cadbf38331eec11b60b	475	Pfam	PF00009	Elongation factor Tu GTP binding domain	99	277	9.3e-46	T	2019-08-22	IPR000795	Transcription factor, GTP-binding domain
APSI_P015.13025.t1	05f6a42c0cea7cadbf38331eec11b60b	475	PRINTS	PR00315	GTP-binding elongation factor signature	206	215	5.7e-15	T	2019-08-22	IPR000795	Transcription factor, GTP-binding domain
APSI_P015.13025.t1	05f6a42c0cea7cadbf38331eec11b60b	475	PRINTS	PR00315	GTP-binding elongation factor signature	169	180	5.7e-15	T	2019-08-22	IPR000795	Transcription factor, GTP-binding domain
APSI_P015.13025.t1	05f6a42c0cea7cadbf38331eec11b60b	475	PRINTS	PR00315	GTP-binding elongation factor signature	133	141	5.7e-15	T	2019-08-22	IPR000795	Transcription factor, GTP-binding domain
APSI_P015.13025.t1	05f6a42c0cea7cadbf38331eec11b60b	475	PRINTS	PR00315	GTP-binding elongation factor signature	153	163	5.7e-15	T	2019-08-22	IPR000795	Transcription factor, GTP-binding domain
APSI_P015.13025.t1	05f6a42c0cea7cadbf38331eec11b60b	475	ProSitePatterns	PS00301	Translational (tr)-type guanine nucleotide-binding (G) domain signature.	126	141	-	T	2019-08-22	IPR031157	Tr-type G domain, conserved site
APSI_P015.13025.t1	05f6a42c0cea7cadbf38331eec11b60b	475	Gene3D	G3DSA:2.40.30.10		415	475	1.9e-20	T	2019-08-22
APSI_P002.15840.t1	ca621583b31399f901b10070e2167a63	402	CDD	cd07308	lectin_leg-like	108	323	3.34668e-75	T	2019-08-22
APSI_P002.15840.t1	ca621583b31399f901b10070e2167a63	402	SUPERFAMILY	SSF49899		103	324	1.2e-57	T	2019-08-22	IPR013320	Concanavalin A-like lectin/glucanase domain superfamily
APSI_P002.15840.t1	ca621583b31399f901b10070e2167a63	402	ProSiteProfiles	PS51328	L-type lectin-like (leguminous) domain profile.	102	325	44.894	T	2019-08-22	IPR005052	Legume-like lectin
APSI_P002.15840.t1	ca621583b31399f901b10070e2167a63	402	TMHMM	TMhelix	Region of a membrane-bound protein predicted to be embedded in the membrane.	365	387	-	T	2019-08-22
APSI_P002.15840.t1	ca621583b31399f901b10070e2167a63	402	Pfam	PF03388	Legume-like lectin family	107	322	1.8e-58	T	2019-08-22	IPR005052	Legume-like lectin
APSI_P002.15840.t1	ca621583b31399f901b10070e2167a63	402	Gene3D	G3DSA:2.60.120.200		122	342	1.9e-72	T	2019-08-22
APSI_P005.10593.t1	1a308121bfe0e7db08657f1df91c86f4	705	SUPERFAMILY	SSF53098		328	493	6.32e-32	T	2019-08-22	IPR012337	Ribonuclease H-like superfamily
APSI_P005.10593.t1	1a308121bfe0e7db08657f1df91c86f4	705	Pfam	PF17921	Integrase zinc binding domain	257	315	1.9e-16	T	2019-08-22	IPR041588	Integrase zinc-binding domain
APSI_P005.10593.t1	1a308121bfe0e7db08657f1df91c86f4	705	Gene3D	G3DSA:3.30.70.270		4	155	1.6e-33	T	2019-08-22
APSI_P005.10593.t1	1a308121bfe0e7db08657f1df91c86f4	705	Gene3D	G3DSA:3.10.20.370		23	142	1.6e-33	T	2019-08-22
APSI_P005.10593.t1	1a308121bfe0e7db08657f1df91c86f4	705	Pfam	PF00665	Integrase core domain	331	447	3.5e-14	T	2019-08-22	IPR001584	Integrase, catalytic core
APSI_P005.10593.t1	1a308121bfe0e7db08657f1df91c86f4	705	CDD	cd09274	RNase_HI_RT_Ty3	33	156	5.04082e-34	T	2019-08-22
APSI_P005.10593.t1	1a308121bfe0e7db08657f1df91c86f4	705	Gene3D	G3DSA:3.30.420.10		322	529	1.1e-48	T	2019-08-22	IPR036397	Ribonuclease H superfamily
APSI_P005.10593.t1	1a308121bfe0e7db08657f1df91c86f4	705	Gene3D	G3DSA:1.10.340.70		225	315	9.2e-11	T	2019-08-22
APSI_P005.10593.t1	1a308121bfe0e7db08657f1df91c86f4	705	SUPERFAMILY	SSF56672		5	137	9.78e-25	T	2019-08-22
APSI_P005.10593.t1	1a308121bfe0e7db08657f1df91c86f4	705	CDD	cd00024	CHROMO	648	696	7.13432e-05	T	2019-08-22	IPR000953	Chromo/chromo shadow domain
APSI_P005.10593.t1	1a308121bfe0e7db08657f1df91c86f4	705	Pfam	PF17917	RNase H-like domain found in reverse transcriptase	27	133	7.8e-25	T	2019-08-22	IPR041373	Reverse transcriptase, RNase H-like domain
APSI_P005.10593.t1	1a308121bfe0e7db08657f1df91c86f4	705	ProSiteProfiles	PS50994	Integrase catalytic domain profile.	329	499	16.945	T	2019-08-22	IPR001584	Integrase, catalytic core
APSI_P008.16858.t1	64a884e19f737651a67518d80dde9a54	441	MobiDBLite	mobidb-lite	consensus disorder prediction	1	15	-	T	2019-08-22
APSI_P008.16858.t1	64a884e19f737651a67518d80dde9a54	441	ProSitePatterns	PS00028	Zinc finger C2H2 type domain signature.	411	433	-	T	2019-08-22	IPR013087	Zinc finger C2H2-type
APSI_P008.16858.t1	64a884e19f737651a67518d80dde9a54	441	SMART	SM00355		381	403	0.0041	T	2019-08-22	IPR013087	Zinc finger C2H2-type
APSI_P008.16858.t1	64a884e19f737651a67518d80dde9a54	441	SMART	SM00355		409	433	0.042	T	2019-08-22	IPR013087	Zinc finger C2H2-type
APSI_P008.16858.t1	64a884e19f737651a67518d80dde9a54	441	Gene3D	G3DSA:3.30.160.60		379	408	3.2e-10	T	2019-08-22
APSI_P008.16858.t1	64a884e19f737651a67518d80dde9a54	441	SUPERFAMILY	SSF57667		379	433	6.05e-13	T	2019-08-22	IPR036236	Zinc finger C2H2 superfamily
APSI_P008.16858.t1	64a884e19f737651a67518d80dde9a54	441	Gene3D	G3DSA:3.30.160.60		409	434	7.8e-10	T	2019-08-22
APSI_P008.16858.t1	64a884e19f737651a67518d80dde9a54	441	Pfam	PF00096	Zinc finger, C2H2 type	381	403	0.0013	T	2019-08-22	IPR013087	Zinc finger C2H2-type
APSI_P008.16858.t1	64a884e19f737651a67518d80dde9a54	441	Pfam	PF00096	Zinc finger, C2H2 type	409	433	0.002	T	2019-08-22	IPR013087	Zinc finger C2H2-type
APSI_P008.16858.t1	64a884e19f737651a67518d80dde9a54	441	ProSiteProfiles	PS50157	Zinc finger C2H2 type domain profile.	381	408	14.877	T	2019-08-22	IPR013087	Zinc finger C2H2-type
APSI_P008.16858.t1	64a884e19f737651a67518d80dde9a54	441	MobiDBLite	mobidb-lite	consensus disorder prediction	1	98	-	T	2019-08-22
APSI_P008.16858.t1	64a884e19f737651a67518d80dde9a54	441	MobiDBLite	mobidb-lite	consensus disorder prediction	20	72	-	T	2019-08-22
APSI_P008.16858.t1	64a884e19f737651a67518d80dde9a54	441	ProSiteProfiles	PS50157	Zinc finger C2H2 type domain profile.	409	438	9.93	T	2019-08-22	IPR013087	Zinc finger C2H2-type
APSI_P008.16858.t1	64a884e19f737651a67518d80dde9a54	441	MobiDBLite	mobidb-lite	consensus disorder prediction	282	325	-	T	2019-08-22
APSI_P008.16858.t1	64a884e19f737651a67518d80dde9a54	441	MobiDBLite	mobidb-lite	consensus disorder prediction	176	201	-	T	2019-08-22
APSI_P008.16858.t1	64a884e19f737651a67518d80dde9a54	441	MobiDBLite	mobidb-lite	consensus disorder prediction	309	325	-	T	2019-08-22
APSI_P008.16858.t1	64a884e19f737651a67518d80dde9a54	441	MobiDBLite	mobidb-lite	consensus disorder prediction	73	98	-	T	2019-08-22
APSI_P008.16858.t1	64a884e19f737651a67518d80dde9a54	441	ProSitePatterns	PS00028	Zinc finger C2H2 type domain signature.	383	403	-	T	2019-08-22	IPR013087	Zinc finger C2H2-type
APSI_P008.16858.t1	64a884e19f737651a67518d80dde9a54	441	MobiDBLite	mobidb-lite	consensus disorder prediction	291	308	-	T	2019-08-22
APSI_P014.1524.t1	a708bea3fee797a284ddc162f580175b	393	Gene3D	G3DSA:1.10.1820.10		129	232	1.1e-38	T	2019-08-22	IPR016149	Casein kinase II, regulatory subunit, N-terminal
APSI_P014.1524.t1	a708bea3fee797a284ddc162f580175b	393	SMART	SM01085		136	351	5.9e-111	T	2019-08-22	IPR000704	Casein kinase II, regulatory subunit
APSI_P014.1524.t1	a708bea3fee797a284ddc162f580175b	393	MobiDBLite	mobidb-lite	consensus disorder prediction	1	47	-	T	2019-08-22
APSI_P014.1524.t1	a708bea3fee797a284ddc162f580175b	393	MobiDBLite	mobidb-lite	consensus disorder prediction	1	79	-	T	2019-08-22
APSI_P014.1524.t1	a708bea3fee797a284ddc162f580175b	393	PRINTS	PR00472	Casein kinase II regulatory subunit family signature	207	228	4.8e-49	T	2019-08-22	IPR000704	Casein kinase II, regulatory subunit
APSI_P014.1524.t1	a708bea3fee797a284ddc162f580175b	393	PRINTS	PR00472	Casein kinase II regulatory subunit family signature	136	152	4.8e-49	T	2019-08-22	IPR000704	Casein kinase II, regulatory subunit
APSI_P014.1524.t1	a708bea3fee797a284ddc162f580175b	393	PRINTS	PR00472	Casein kinase II regulatory subunit family signature	254	275	4.8e-49	T	2019-08-22	IPR000704	Casein kinase II, regulatory subunit
APSI_P014.1524.t1	a708bea3fee797a284ddc162f580175b	393	PRINTS	PR00472	Casein kinase II regulatory subunit family signature	282	299	4.8e-49	T	2019-08-22	IPR000704	Casein kinase II, regulatory subunit
APSI_P014.1524.t1	a708bea3fee797a284ddc162f580175b	393	PRINTS	PR00472	Casein kinase II regulatory subunit family signature	232	253	4.8e-49	T	2019-08-22	IPR000704	Casein kinase II, regulatory subunit
APSI_P014.1524.t1	a708bea3fee797a284ddc162f580175b	393	PRINTS	PR00472	Casein kinase II regulatory subunit family signature	153	167	4.8e-49	T	2019-08-22	IPR000704	Casein kinase II, regulatory subunit
APSI_P014.1524.t1	a708bea3fee797a284ddc162f580175b	393	Coils	Coil		37	77	-	T	2019-08-22
APSI_P014.1524.t1	a708bea3fee797a284ddc162f580175b	393	Pfam	PF01214	Casein kinase II regulatory subunit	136	351	4.9e-73	T	2019-08-22	IPR000704	Casein kinase II, regulatory subunit
APSI_P014.1524.t1	a708bea3fee797a284ddc162f580175b	393	SUPERFAMILY	SSF57798		135	364	4.84e-71	T	2019-08-22	IPR035991	Casein kinase II subunit beta-like
APSI_P014.1524.t1	a708bea3fee797a284ddc162f580175b	393	MobiDBLite	mobidb-lite	consensus disorder prediction	51	76	-	T	2019-08-22
APSI_P014.1524.t1	a708bea3fee797a284ddc162f580175b	393	Gene3D	G3DSA:2.20.25.20		233	305	1.3e-28	T	2019-08-22
APSI_P004.3778.t1	77898094800d68e17736a37ea5357ab3	136	SignalP_EUK	SignalP-noTM		1	18	-	T	2019-08-22
APSI_P003.2200.t1	61decf6d2003ed778f48ba3e1cb4fee9	275	SignalP_GRAM_NEGATIVE	SignalP-noTM		1	20	-	T	2019-08-22
APSI_P003.2200.t1	61decf6d2003ed778f48ba3e1cb4fee9	275	SignalP_EUK	SignalP-noTM		1	20	-	T	2019-08-22
APSI_P003.2200.t1	61decf6d2003ed778f48ba3e1cb4fee9	275	MobiDBLite	mobidb-lite	consensus disorder prediction	49	94	-	T	2019-08-22
APSI_P003.2200.t1	61decf6d2003ed778f48ba3e1cb4fee9	275	MobiDBLite	mobidb-lite	consensus disorder prediction	49	72	-	T	2019-08-22
APSI_P003.2200.t1	61decf6d2003ed778f48ba3e1cb4fee9	275	SignalP_GRAM_POSITIVE	SignalP-TM		1	23	-	T	2019-08-22
APSI_P012.9257.t1	ab938c280da41a7502d1eb866862d8eb	531	MobiDBLite	mobidb-lite	consensus disorder prediction	505	531	-	T	2019-08-22
APSI_P012.9257.t1	ab938c280da41a7502d1eb866862d8eb	531	Pfam	PF04042	DNA polymerase alpha/epsilon subunit B	230	451	4.4e-38	T	2019-08-22	IPR007185	DNA polymerase alpha/delta/epsilon, subunit B
APSI_P012.9257.t1	ab938c280da41a7502d1eb866862d8eb	531	Gene3D	G3DSA:3.60.21.50		217	506	1.7e-96	T	2019-08-22
APSI_P012.9257.t1	ab938c280da41a7502d1eb866862d8eb	531	Pfam	PF18018	DNA polymerase delta subunit OB-fold domain	81	209	2.6e-38	T	2019-08-22	IPR040663	DNA polymerase delta subunit, OB-fold domain
APSI_P012.9257.t1	ab938c280da41a7502d1eb866862d8eb	531	CDD	cd07387	MPP_PolD2_C	230	493	1.12714e-103	T	2019-08-22	IPR041863	DNA polymerase delta subunit 2, C-terminal domain
APSI_P012.9257.t1	ab938c280da41a7502d1eb866862d8eb	531	MobiDBLite	mobidb-lite	consensus disorder prediction	289	308	-	T	2019-08-22
APSI_P012.9257.t1	ab938c280da41a7502d1eb866862d8eb	531	Gene3D	G3DSA:2.40.50.430		88	213	4.8e-36	T	2019-08-22
APSI_P017.12208.t1	ad954cba4e5b252f02f3c525a8341e25	271	Gene3D	G3DSA:3.30.70.270		235	262	2.7e-27	T	2019-08-22
APSI_P017.12208.t1	ad954cba4e5b252f02f3c525a8341e25	271	Gene3D	G3DSA:2.40.70.10		6	55	3.7e-05	T	2019-08-22	IPR021109	Aspartic peptidase domain superfamily
APSI_P017.12208.t1	ad954cba4e5b252f02f3c525a8341e25	271	Gene3D	G3DSA:3.10.10.10		163	270	2.7e-27	T	2019-08-22
APSI_P017.12208.t1	ad954cba4e5b252f02f3c525a8341e25	271	CDD	cd01647	RT_LTR	194	271	2.57068e-26	T	2019-08-22
APSI_P017.12208.t1	ad954cba4e5b252f02f3c525a8341e25	271	SUPERFAMILY	SSF56672		134	271	1.08e-29	T	2019-08-22
APSI_P007.13612.t1	49cc6ac355e8f93a5c012305ef929bb8	122	Gene3D	G3DSA:3.40.50.2300		81	119	5.5e-07	T	2019-08-22
APSI_P023.8392.t1	50febbbaec32ae0638cbdf1f139c09bf	249	SUPERFAMILY	SSF52540		19	236	1.92e-37	T	2019-08-22	IPR027417	P-loop containing nucleoside triphosphate hydrolase
APSI_P023.8392.t1	50febbbaec32ae0638cbdf1f139c09bf	249	Hamap	MF_00165	Thymidylate kinase [tmk].	21	233	17.1	T	2019-08-22	IPR018094	Thymidylate kinase
APSI_P023.8392.t1	50febbbaec32ae0638cbdf1f139c09bf	249	CDD	cd01672	TMPK	22	231	6.75542e-33	T	2019-08-22
APSI_P023.8392.t1	50febbbaec32ae0638cbdf1f139c09bf	249	TIGRFAM	TIGR00041	DTMP_kinase: dTMP kinase	19	225	1e-30	T	2019-08-22	IPR018094	Thymidylate kinase
APSI_P023.8392.t1	50febbbaec32ae0638cbdf1f139c09bf	249	Pfam	PF02223	Thymidylate kinase	25	225	1.1e-35	T	2019-08-22	IPR039430	Thymidylate kinase-like domain
APSI_P023.8392.t1	50febbbaec32ae0638cbdf1f139c09bf	249	Gene3D	G3DSA:3.40.50.300		17	239	2.7e-61	T	2019-08-22
APSI_P023.8392.t1	50febbbaec32ae0638cbdf1f139c09bf	249	ProSitePatterns	PS01331	Thymidylate kinase signature.	114	126	-	T	2019-08-22	IPR018095	Thymidylate kinase, conserved site
APSI_P023.8402.t1	50febbbaec32ae0638cbdf1f139c09bf	249	SUPERFAMILY	SSF52540		19	236	1.92e-37	T	2019-08-22	IPR027417	P-loop containing nucleoside triphosphate hydrolase
APSI_P023.8402.t1	50febbbaec32ae0638cbdf1f139c09bf	249	Hamap	MF_00165	Thymidylate kinase [tmk].	21	233	17.1	T	2019-08-22	IPR018094	Thymidylate kinase
APSI_P023.8402.t1	50febbbaec32ae0638cbdf1f139c09bf	249	CDD	cd01672	TMPK	22	231	6.75542e-33	T	2019-08-22
APSI_P023.8402.t1	50febbbaec32ae0638cbdf1f139c09bf	249	TIGRFAM	TIGR00041	DTMP_kinase: dTMP kinase	19	225	1e-30	T	2019-08-22	IPR018094	Thymidylate kinase
APSI_P023.8402.t1	50febbbaec32ae0638cbdf1f139c09bf	249	Pfam	PF02223	Thymidylate kinase	25	225	1.1e-35	T	2019-08-22	IPR039430	Thymidylate kinase-like domain
APSI_P023.8402.t1	50febbbaec32ae0638cbdf1f139c09bf	249	Gene3D	G3DSA:3.40.50.300		17	239	2.7e-61	T	2019-08-22
APSI_P023.8402.t1	50febbbaec32ae0638cbdf1f139c09bf	249	ProSitePatterns	PS01331	Thymidylate kinase signature.	114	126	-	T	2019-08-22	IPR018095	Thymidylate kinase, conserved site
APSI_P001.6140.t1	6289645086eaf37ddd0d648590917c13	137	MobiDBLite	mobidb-lite	consensus disorder prediction	104	137	-	T	2019-08-22
APSI_P003.1875.t2	8abb235f8c3336c04b124361bd98161a	114	MobiDBLite	mobidb-lite	consensus disorder prediction	38	65	-	T	2019-08-22
APSI_P003.1875.t2	8abb235f8c3336c04b124361bd98161a	114	MobiDBLite	mobidb-lite	consensus disorder prediction	36	65	-	T	2019-08-22
APSI_P012.8905.t1	49e3f1eb7ad24a76662ceef450905eb6	704	Gene3D	G3DSA:3.40.50.1100		355	685	5.3e-186	T	2019-08-22
APSI_P012.8905.t1	49e3f1eb7ad24a76662ceef450905eb6	704	Gene3D	G3DSA:3.20.20.70		2	271	2.4e-90	T	2019-08-22	IPR013785	Aldolase-type TIM barrel
APSI_P012.8905.t1	49e3f1eb7ad24a76662ceef450905eb6	704	ProSitePatterns	PS00167	Tryptophan synthase alpha chain signature.	49	62	-	T	2019-08-22	IPR018204	Tryptophan synthase, alpha chain, active site
APSI_P012.8905.t1	49e3f1eb7ad24a76662ceef450905eb6	704	Hamap	MF_00131	Tryptophan synthase alpha chain [trpA].	15	269	30.603	T	2019-08-22	IPR002028	Tryptophan synthase, alpha chain
APSI_P012.8905.t1	49e3f1eb7ad24a76662ceef450905eb6	704	CDD	cd04724	Tryptophan_synthase_alpha	20	266	1.40717e-102	T	2019-08-22	IPR002028	Tryptophan synthase, alpha chain
APSI_P012.8905.t1	49e3f1eb7ad24a76662ceef450905eb6	704	Gene3D	G3DSA:3.40.50.1100		312	507	5.3e-186	T	2019-08-22
APSI_P012.8905.t1	49e3f1eb7ad24a76662ceef450905eb6	704	Pfam	PF00291	Pyridoxal-phosphate dependent enzyme	356	679	3.4e-47	T	2019-08-22	IPR001926	Pyridoxal-phosphate dependent enzyme
APSI_P012.8905.t1	49e3f1eb7ad24a76662ceef450905eb6	704	SUPERFAMILY	SSF53686		309	689	7.6e-141	T	2019-08-22	IPR036052	Tryptophan synthase beta subunit-like PLP-dependent enzyme
APSI_P012.8905.t1	49e3f1eb7ad24a76662ceef450905eb6	704	SUPERFAMILY	SSF51366		5	253	1.7e-73	T	2019-08-22	IPR011060	Ribulose-phosphate binding barrel
APSI_P012.8905.t1	49e3f1eb7ad24a76662ceef450905eb6	704	TIGRFAM	TIGR00262	trpA: tryptophan synthase, alpha subunit	14	266	1.8e-62	T	2019-08-22	IPR002028	Tryptophan synthase, alpha chain
APSI_P012.8905.t1	49e3f1eb7ad24a76662ceef450905eb6	704	CDD	cd06446	Trp-synth_B	326	688	0	T	2019-08-22	IPR006654	Tryptophan synthase, beta chain
APSI_P012.8905.t1	49e3f1eb7ad24a76662ceef450905eb6	704	ProSitePatterns	PS00168	Tryptophan synthase beta chain pyridoxal-phosphate attachment site.	382	396	-	T	2019-08-22	IPR006653	Tryptophan synthase, beta chain, conserved site
APSI_P012.8905.t1	49e3f1eb7ad24a76662ceef450905eb6	704	TIGRFAM	TIGR00263	trpB: tryptophan synthase, beta subunit	310	691	3.7e-184	T	2019-08-22	IPR006654	Tryptophan synthase, beta chain
APSI_P012.8905.t1	49e3f1eb7ad24a76662ceef450905eb6	704	Hamap	MF_00133	Tryptophan synthase beta chain [trpB].	304	692	49.641	T	2019-08-22	IPR023026	Tryptophan synthase beta chain/beta chain-like
APSI_P012.8905.t1	49e3f1eb7ad24a76662ceef450905eb6	704	Pfam	PF00290	Tryptophan synthase alpha chain	11	265	1.6e-76	T	2019-08-22	IPR002028	Tryptophan synthase, alpha chain
APSI_P001.5765.t1	4f2365a012aac3ffc4dbe41947b7de92	249	SUPERFAMILY	SSF52833		101	186	3.13e-08	T	2019-08-22	IPR036249	Thioredoxin-like superfamily
APSI_P001.5765.t1	4f2365a012aac3ffc4dbe41947b7de92	249	Gene3D	G3DSA:3.40.30.10		83	221	1.1e-30	T	2019-08-22
APSI_P001.5765.t1	4f2365a012aac3ffc4dbe41947b7de92	249	SMART	SM00916		111	185	0.0025	T	2019-08-22	IPR007741	Ribosomal protein/NADH dehydrogenase domain
APSI_P009.17539.t1	eef69a8b8e3ac2133444e37f68472629	90	MobiDBLite	mobidb-lite	consensus disorder prediction	49	72	-	T	2019-08-22
APSI_P009.17539.t1	eef69a8b8e3ac2133444e37f68472629	90	MobiDBLite	mobidb-lite	consensus disorder prediction	49	69	-	T	2019-08-22
APSI_P015.12925.t1	69338c0035c9bd330861df2eac899c7d	131	MobiDBLite	mobidb-lite	consensus disorder prediction	46	131	-	T	2019-08-22
APSI_P015.12925.t1	69338c0035c9bd330861df2eac899c7d	131	MobiDBLite	mobidb-lite	consensus disorder prediction	113	131	-	T	2019-08-22
APSI_P015.12925.t1	69338c0035c9bd330861df2eac899c7d	131	MobiDBLite	mobidb-lite	consensus disorder prediction	62	80	-	T	2019-08-22
APSI_P010.11451.t1	9eb2ae516cf8d9987ad515627edb85de	643	Pfam	PF00787	PX domain	170	267	2.3e-10	T	2019-08-22	IPR001683	Phox homologous domain
APSI_P010.11451.t1	9eb2ae516cf8d9987ad515627edb85de	643	MobiDBLite	mobidb-lite	consensus disorder prediction	555	591	-	T	2019-08-22
APSI_P010.11451.t1	9eb2ae516cf8d9987ad515627edb85de	643	Pfam	PF09325	Vps5 C terminal like	316	532	1e-12	T	2019-08-22	IPR015404	Sorting nexin Vps5-like, C-terminal
APSI_P010.11451.t1	9eb2ae516cf8d9987ad515627edb85de	643	SUPERFAMILY	SSF103657		333	543	2.2e-06	T	2019-08-22	IPR027267	AH/BAR domain superfamily
APSI_P010.11451.t1	9eb2ae516cf8d9987ad515627edb85de	643	MobiDBLite	mobidb-lite	consensus disorder prediction	116	135	-	T	2019-08-22
APSI_P010.11451.t1	9eb2ae516cf8d9987ad515627edb85de	643	Gene3D	G3DSA:1.20.1270.60		319	541	1.1e-26	T	2019-08-22	IPR027267	AH/BAR domain superfamily
APSI_P010.11451.t1	9eb2ae516cf8d9987ad515627edb85de	643	Coils	Coil		455	489	-	T	2019-08-22
APSI_P010.11451.t1	9eb2ae516cf8d9987ad515627edb85de	643	SUPERFAMILY	SSF64268		184	268	9.81e-12	T	2019-08-22	IPR036871	PX domain superfamily
APSI_P010.11451.t1	9eb2ae516cf8d9987ad515627edb85de	643	Gene3D	G3DSA:3.30.1520.10		153	283	7.7e-11	T	2019-08-22	IPR036871	PX domain superfamily
APSI_P010.11451.t1	9eb2ae516cf8d9987ad515627edb85de	643	MobiDBLite	mobidb-lite	consensus disorder prediction	1	39	-	T	2019-08-22
APSI_P010.11451.t1	9eb2ae516cf8d9987ad515627edb85de	643	SMART	SM00312		159	267	1e-07	T	2019-08-22	IPR001683	Phox homologous domain
APSI_P010.11451.t1	9eb2ae516cf8d9987ad515627edb85de	643	MobiDBLite	mobidb-lite	consensus disorder prediction	573	591	-	T	2019-08-22
APSI_P011.575.t1	de36fd4cef32b3015e55b094317f38cd	599	Pfam	PF01852	START domain	100	196	3.8e-05	T	2019-08-22	IPR002913	START domain
APSI_P011.575.t1	de36fd4cef32b3015e55b094317f38cd	599	Pfam	PF01852	START domain	389	545	1.1e-07	T	2019-08-22	IPR002913	START domain
APSI_P011.575.t1	de36fd4cef32b3015e55b094317f38cd	599	SUPERFAMILY	SSF55961		85	208	8.52e-09	T	2019-08-22
APSI_P011.575.t1	de36fd4cef32b3015e55b094317f38cd	599	Gene3D	G3DSA:3.30.530.20		374	580	1.9e-23	T	2019-08-22	IPR023393	START-like domain superfamily
APSI_P011.575.t1	de36fd4cef32b3015e55b094317f38cd	599	CDD	cd00177	START	381	586	5.00271e-29	T	2019-08-22
APSI_P011.575.t1	de36fd4cef32b3015e55b094317f38cd	599	SUPERFAMILY	SSF55961		386	567	7.69e-20	T	2019-08-22
APSI_P011.575.t1	de36fd4cef32b3015e55b094317f38cd	599	Gene3D	G3DSA:3.30.530.20		83	233	3.7e-12	T	2019-08-22	IPR023393	START-like domain superfamily
APSI_P011.575.t1	de36fd4cef32b3015e55b094317f38cd	599	ProSiteProfiles	PS50848	START domain profile.	398	545	11.396	T	2019-08-22	IPR002913	START domain
APSI_P009.17633.t1	e69e23ab73f6619ffe2abc0711167930	149	MobiDBLite	mobidb-lite	consensus disorder prediction	129	149	-	T	2019-08-22
APSI_P003.1553.t1	e69e23ab73f6619ffe2abc0711167930	149	MobiDBLite	mobidb-lite	consensus disorder prediction	129	149	-	T	2019-08-22
APSI_P017.12580.t1	2a581a36e19461055837210c1e7f4b14	475	MobiDBLite	mobidb-lite	consensus disorder prediction	287	314	-	T	2019-08-22
APSI_P017.12580.t1	2a581a36e19461055837210c1e7f4b14	475	MobiDBLite	mobidb-lite	consensus disorder prediction	319	336	-	T	2019-08-22
APSI_P017.12580.t1	2a581a36e19461055837210c1e7f4b14	475	MobiDBLite	mobidb-lite	consensus disorder prediction	197	219	-	T	2019-08-22
APSI_P017.12580.t1	2a581a36e19461055837210c1e7f4b14	475	MobiDBLite	mobidb-lite	consensus disorder prediction	243	338	-	T	2019-08-22
APSI_P017.12580.t1	2a581a36e19461055837210c1e7f4b14	475	Pfam	PF05236	Transcription initiation factor TFIID component TAF4 family	87	454	4.3e-23	T	2019-08-22	IPR007900	Transcription initiation factor TFIID component TAF4
APSI_P017.12580.t1	2a581a36e19461055837210c1e7f4b14	475	MobiDBLite	mobidb-lite	consensus disorder prediction	62	79	-	T	2019-08-22
APSI_P017.12580.t1	2a581a36e19461055837210c1e7f4b14	475	MobiDBLite	mobidb-lite	consensus disorder prediction	269	286	-	T	2019-08-22
APSI_P017.12580.t1	2a581a36e19461055837210c1e7f4b14	475	Coils	Coil		234	261	-	T	2019-08-22
APSI_P017.12580.t1	2a581a36e19461055837210c1e7f4b14	475	MobiDBLite	mobidb-lite	consensus disorder prediction	243	266	-	T	2019-08-22
APSI_P017.12580.t1	2a581a36e19461055837210c1e7f4b14	475	MobiDBLite	mobidb-lite	consensus disorder prediction	56	79	-	T	2019-08-22
APSI_P002.14649.t1	2cfe981cd93d261ba8487989e691ccb5	189	MobiDBLite	mobidb-lite	consensus disorder prediction	26	47	-	T	2019-08-22
APSI_P002.14649.t1	2cfe981cd93d261ba8487989e691ccb5	189	MobiDBLite	mobidb-lite	consensus disorder prediction	18	47	-	T	2019-08-22
APSI_P019.8287.t1	0cf374d0ac87be448abf46f9ac248d48	442	ProSitePatterns	PS00678	Trp-Asp (WD) repeats signature.	207	221	-	T	2019-08-22	IPR019775	WD40 repeat, conserved site
APSI_P019.8287.t1	0cf374d0ac87be448abf46f9ac248d48	442	SUPERFAMILY	SSF50978		89	423	9.53e-39	T	2019-08-22	IPR036322	WD40-repeat-containing domain superfamily
APSI_P019.8287.t1	0cf374d0ac87be448abf46f9ac248d48	442	ProSiteProfiles	PS50082	Trp-Asp (WD) repeats profile.	230	272	8.971	T	2019-08-22	IPR001680	WD40 repeat
APSI_P019.8287.t1	0cf374d0ac87be448abf46f9ac248d48	442	Pfam	PF00400	WD domain, G-beta repeat	229	263	0.043	T	2019-08-22	IPR001680	WD40 repeat
APSI_P019.8287.t1	0cf374d0ac87be448abf46f9ac248d48	442	Pfam	PF00400	WD domain, G-beta repeat	338	374	1.2e-05	T	2019-08-22	IPR001680	WD40 repeat
APSI_P019.8287.t1	0cf374d0ac87be448abf46f9ac248d48	442	Gene3D	G3DSA:2.130.10.10		6	437	2.3e-44	T	2019-08-22	IPR015943	WD40/YVTN repeat-like-containing domain superfamily
APSI_P019.8287.t1	0cf374d0ac87be448abf46f9ac248d48	442	ProSiteProfiles	PS50082	Trp-Asp (WD) repeats profile.	187	229	8.771	T	2019-08-22	IPR001680	WD40 repeat
APSI_P019.8287.t1	0cf374d0ac87be448abf46f9ac248d48	442	ProSitePatterns	PS00678	Trp-Asp (WD) repeats signature.	361	375	-	T	2019-08-22	IPR019775	WD40 repeat, conserved site
APSI_P019.8287.t1	0cf374d0ac87be448abf46f9ac248d48	442	ProSiteProfiles	PS50082	Trp-Asp (WD) repeats profile.	342	376	12.614	T	2019-08-22	IPR001680	WD40 repeat
APSI_P019.8287.t1	0cf374d0ac87be448abf46f9ac248d48	442	SMART	SM00320		183	220	0.26	T	2019-08-22	IPR001680	WD40 repeat
APSI_P019.8287.t1	0cf374d0ac87be448abf46f9ac248d48	442	SMART	SM00320		87	141	11	T	2019-08-22	IPR001680	WD40 repeat
APSI_P019.8287.t1	0cf374d0ac87be448abf46f9ac248d48	442	SMART	SM00320		335	374	6.6e-09	T	2019-08-22	IPR001680	WD40 repeat
APSI_P019.8287.t1	0cf374d0ac87be448abf46f9ac248d48	442	SMART	SM00320		290	331	250	T	2019-08-22	IPR001680	WD40 repeat
APSI_P019.8287.t1	0cf374d0ac87be448abf46f9ac248d48	442	SMART	SM00320		223	263	4.3e-06	T	2019-08-22	IPR001680	WD40 repeat
APSI_P019.8287.t1	0cf374d0ac87be448abf46f9ac248d48	442	ProSiteProfiles	PS50294	Trp-Asp (WD) repeats circular profile.	187	383	16.691	T	2019-08-22	IPR017986	WD40-repeat-containing domain
APSI_P010.11468.t1	deb8d5835ff6f1a03220b7da4274566e	363	SMART	SM00275		22	362	4.1e-193	T	2019-08-22	IPR001019	Guanine nucleotide binding protein (G-protein), alpha subunit
APSI_P010.11468.t1	deb8d5835ff6f1a03220b7da4274566e	363	Gene3D	G3DSA:3.40.50.300		27	354	4.5e-137	T	2019-08-22
APSI_P010.11468.t1	deb8d5835ff6f1a03220b7da4274566e	363	PRINTS	PR00318	Alpha G protein (transducin) signature	229	257	7.3e-48	T	2019-08-22	IPR001019	Guanine nucleotide binding protein (G-protein), alpha subunit
APSI_P010.11468.t1	deb8d5835ff6f1a03220b7da4274566e	363	PRINTS	PR00318	Alpha G protein (transducin) signature	178	200	7.3e-48	T	2019-08-22	IPR001019	Guanine nucleotide binding protein (G-protein), alpha subunit
APSI_P010.11468.t1	deb8d5835ff6f1a03220b7da4274566e	363	PRINTS	PR00318	Alpha G protein (transducin) signature	44	59	7.3e-48	T	2019-08-22	IPR001019	Guanine nucleotide binding protein (G-protein), alpha subunit
APSI_P010.11468.t1	deb8d5835ff6f1a03220b7da4274566e	363	PRINTS	PR00318	Alpha G protein (transducin) signature	275	284	7.3e-48	T	2019-08-22	IPR001019	Guanine nucleotide binding protein (G-protein), alpha subunit
APSI_P010.11468.t1	deb8d5835ff6f1a03220b7da4274566e	363	PRINTS	PR00318	Alpha G protein (transducin) signature	207	224	7.3e-48	T	2019-08-22	IPR001019	Guanine nucleotide binding protein (G-protein), alpha subunit
APSI_P010.11468.t1	deb8d5835ff6f1a03220b7da4274566e	363	SUPERFAMILY	SSF52540		40	360	7.31e-53	T	2019-08-22	IPR027417	P-loop containing nucleoside triphosphate hydrolase
APSI_P010.11468.t1	deb8d5835ff6f1a03220b7da4274566e	363	PRINTS	PR01241	Fungal G protein alpha subunit signature	339	349	1.9e-10	T	2019-08-22	IPR002975	Fungal G-protein, alpha subunit
APSI_P010.11468.t1	deb8d5835ff6f1a03220b7da4274566e	363	PRINTS	PR01241	Fungal G protein alpha subunit signature	286	298	1.9e-10	T	2019-08-22	IPR002975	Fungal G-protein, alpha subunit
APSI_P010.11468.t1	deb8d5835ff6f1a03220b7da4274566e	363	PRINTS	PR01241	Fungal G protein alpha subunit signature	313	324	1.9e-10	T	2019-08-22	IPR002975	Fungal G-protein, alpha subunit
APSI_P010.11468.t1	deb8d5835ff6f1a03220b7da4274566e	363	PRINTS	PR01241	Fungal G protein alpha subunit signature	196	206	1.9e-10	T	2019-08-22	IPR002975	Fungal G-protein, alpha subunit
APSI_P010.11468.t1	deb8d5835ff6f1a03220b7da4274566e	363	PRINTS	PR01241	Fungal G protein alpha subunit signature	68	80	1.9e-10	T	2019-08-22	IPR002975	Fungal G-protein, alpha subunit
APSI_P010.11468.t1	deb8d5835ff6f1a03220b7da4274566e	363	Pfam	PF00503	G-protein alpha subunit	23	352	1e-112	T	2019-08-22	IPR001019	Guanine nucleotide binding protein (G-protein), alpha subunit
APSI_P010.11468.t1	deb8d5835ff6f1a03220b7da4274566e	363	Gene3D	G3DSA:1.10.400.10		71	191	4.5e-137	T	2019-08-22	IPR011025	G protein alpha subunit, helical insertion
APSI_P010.11468.t1	deb8d5835ff6f1a03220b7da4274566e	363	CDD	cd00066	G-alpha	43	357	0	T	2019-08-22	IPR001019	Guanine nucleotide binding protein (G-protein), alpha subunit
APSI_P010.11468.t1	deb8d5835ff6f1a03220b7da4274566e	363	SUPERFAMILY	SSF47895		70	192	1.57e-33	T	2019-08-22	IPR011025	G protein alpha subunit, helical insertion
APSI_P014.1024.t1	ab85a00e6da192a78e64fdfe779784e5	646	MobiDBLite	mobidb-lite	consensus disorder prediction	338	413	-	T	2019-08-22
APSI_P014.1024.t1	ab85a00e6da192a78e64fdfe779784e5	646	MobiDBLite	mobidb-lite	consensus disorder prediction	1	20	-	T	2019-08-22
APSI_P014.1024.t1	ab85a00e6da192a78e64fdfe779784e5	646	MobiDBLite	mobidb-lite	consensus disorder prediction	176	222	-	T	2019-08-22
APSI_P014.1024.t1	ab85a00e6da192a78e64fdfe779784e5	646	MobiDBLite	mobidb-lite	consensus disorder prediction	1	46	-	T	2019-08-22
APSI_P014.1024.t1	ab85a00e6da192a78e64fdfe779784e5	646	MobiDBLite	mobidb-lite	consensus disorder prediction	368	386	-	T	2019-08-22
APSI_P014.1024.t1	ab85a00e6da192a78e64fdfe779784e5	646	MobiDBLite	mobidb-lite	consensus disorder prediction	173	223	-	T	2019-08-22
APSI_P014.1024.t1	ab85a00e6da192a78e64fdfe779784e5	646	MobiDBLite	mobidb-lite	consensus disorder prediction	488	540	-	T	2019-08-22
APSI_P014.1024.t1	ab85a00e6da192a78e64fdfe779784e5	646	MobiDBLite	mobidb-lite	consensus disorder prediction	387	413	-	T	2019-08-22
APSI_P014.1024.t1	ab85a00e6da192a78e64fdfe779784e5	646	MobiDBLite	mobidb-lite	consensus disorder prediction	524	540	-	T	2019-08-22
APSI_P014.1024.t1	ab85a00e6da192a78e64fdfe779784e5	646	MobiDBLite	mobidb-lite	consensus disorder prediction	237	260	-	T	2019-08-22
APSI_P003.2396.t1	f98124e2dbd0855718b6b11b0180919d	200	ProSiteProfiles	PS51084	HIT domain profile.	44	102	9.658	T	2019-08-22	IPR011146	HIT-like domain
APSI_P003.2396.t1	f98124e2dbd0855718b6b11b0180919d	200	SUPERFAMILY	SSF54197		44	104	3.23e-11	T	2019-08-22	IPR036265	HIT-like superfamily
APSI_P003.2396.t1	f98124e2dbd0855718b6b11b0180919d	200	Pfam	PF01230	HIT domain	54	104	2.7e-09	T	2019-08-22	IPR001310	Histidine triad (HIT) protein
APSI_P003.2396.t1	f98124e2dbd0855718b6b11b0180919d	200	Gene3D	G3DSA:3.30.428.10		40	107	4.2e-18	T	2019-08-22	IPR036265	HIT-like superfamily
APSI_P001.6964.t2	b04d6efc977faf2a53bb829425e08834	244	Gene3D	G3DSA:1.20.5.110		145	221	1.7e-06	T	2019-08-22
APSI_P001.6964.t2	b04d6efc977faf2a53bb829425e08834	244	CDD	cd15863	SNARE_GS27	155	218	4.71155e-23	T	2019-08-22
APSI_P001.6964.t2	b04d6efc977faf2a53bb829425e08834	244	Pfam	PF12352	Snare region anchored in the vesicle membrane C-terminus	159	218	7.5e-15	T	2019-08-22
APSI_P001.6964.t2	b04d6efc977faf2a53bb829425e08834	244	Coils	Coil		87	114	-	T	2019-08-22
APSI_P001.6964.t2	b04d6efc977faf2a53bb829425e08834	244	PIRSF	PIRSF028865		1	243	1.1e-43	T	2019-08-22	IPR027027	GOSR2/Membrin/Bos1
APSI_P001.6964.t2	b04d6efc977faf2a53bb829425e08834	244	Coils	Coil		5	32	-	T	2019-08-22
APSI_P013.4088.t1	7fdd989e488dcd510b321d2cb7c990ef	118	MobiDBLite	mobidb-lite	consensus disorder prediction	89	108	-	T	2019-08-22
APSI_P013.4088.t1	7fdd989e488dcd510b321d2cb7c990ef	118	Coils	Coil		35	63	-	T	2019-08-22
APSI_P013.4088.t1	7fdd989e488dcd510b321d2cb7c990ef	118	MobiDBLite	mobidb-lite	consensus disorder prediction	1	31	-	T	2019-08-22
APSI_P013.4088.t1	7fdd989e488dcd510b321d2cb7c990ef	118	MobiDBLite	mobidb-lite	consensus disorder prediction	68	82	-	T	2019-08-22
APSI_P013.4088.t1	7fdd989e488dcd510b321d2cb7c990ef	118	MobiDBLite	mobidb-lite	consensus disorder prediction	56	118	-	T	2019-08-22
APSI_P013.4088.t1	7fdd989e488dcd510b321d2cb7c990ef	118	MobiDBLite	mobidb-lite	consensus disorder prediction	11	31	-	T	2019-08-22
APSI_P010.11638.t1	ddc7c638d4c9a712e1b15ca2aec87911	891	Gene3D	G3DSA:3.30.420.10		555	664	1.8e-25	T	2019-08-22	IPR036397	Ribonuclease H superfamily
APSI_P010.11638.t1	ddc7c638d4c9a712e1b15ca2aec87911	891	Gene3D	G3DSA:3.10.20.370		352	405	3.8e-15	T	2019-08-22
APSI_P010.11638.t1	ddc7c638d4c9a712e1b15ca2aec87911	891	Gene3D	G3DSA:3.30.70.270		302	351	3.8e-15	T	2019-08-22
APSI_P010.11638.t1	ddc7c638d4c9a712e1b15ca2aec87911	891	SUPERFAMILY	SSF56672		44	417	3.67e-80	T	2019-08-22
APSI_P010.11638.t1	ddc7c638d4c9a712e1b15ca2aec87911	891	Gene3D	G3DSA:3.30.70.270		151	287	6.5e-56	T	2019-08-22
APSI_P010.11638.t1	ddc7c638d4c9a712e1b15ca2aec87911	891	Gene3D	G3DSA:3.10.10.10		79	211	6.5e-56	T	2019-08-22
APSI_P010.11638.t1	ddc7c638d4c9a712e1b15ca2aec87911	891	Pfam	PF00078	Reverse transcriptase (RNA-dependent DNA polymerase)	132	286	1.3e-16	T	2019-08-22	IPR000477	Reverse transcriptase domain
APSI_P010.11638.t1	ddc7c638d4c9a712e1b15ca2aec87911	891	CDD	cd01647	RT_LTR	123	287	1.13654e-39	T	2019-08-22
APSI_P010.11638.t1	ddc7c638d4c9a712e1b15ca2aec87911	891	Pfam	PF17919	RNase H-like domain found in reverse transcriptase	331	410	2e-12	T	2019-08-22	IPR041577	Reverse transcriptase/retrotransposon-derived protein, RNase H-like domain
APSI_P010.11638.t1	ddc7c638d4c9a712e1b15ca2aec87911	891	SUPERFAMILY	SSF53098		561	681	4.1e-19	T	2019-08-22	IPR012337	Ribonuclease H-like superfamily
APSI_P002.15615.t1	1f3883cd9043d08114157f097be435aa	239	TMHMM	TMhelix	Region of a membrane-bound protein predicted to be embedded in the membrane.	181	203	-	T	2019-08-22
APSI_P002.15615.t1	1f3883cd9043d08114157f097be435aa	239	SUPERFAMILY	SSF46911		124	176	2.62e-05	T	2019-08-22	IPR036870	Ribosomal protein S18 superfamily
APSI_P007.13769.t1	63ed4cd4bc59958a5d32d5cb05fd6e20	596	SUPERFAMILY	SSF103473		110	589	1.02e-38	T	2019-08-22	IPR036259	MFS transporter superfamily
APSI_P007.13769.t1	63ed4cd4bc59958a5d32d5cb05fd6e20	596	TMHMM	TMhelix	Region of a membrane-bound protein predicted to be embedded in the membrane.	319	341	-	T	2019-08-22
APSI_P007.13769.t1	63ed4cd4bc59958a5d32d5cb05fd6e20	596	TMHMM	TMhelix	Region of a membrane-bound protein predicted to be embedded in the membrane.	192	214	-	T	2019-08-22
APSI_P007.13769.t1	63ed4cd4bc59958a5d32d5cb05fd6e20	596	TMHMM	TMhelix	Region of a membrane-bound protein predicted to be embedded in the membrane.	423	440	-	T	2019-08-22
APSI_P007.13769.t1	63ed4cd4bc59958a5d32d5cb05fd6e20	596	TMHMM	TMhelix	Region of a membrane-bound protein predicted to be embedded in the membrane.	284	306	-	T	2019-08-22
APSI_P007.13769.t1	63ed4cd4bc59958a5d32d5cb05fd6e20	596	TMHMM	TMhelix	Region of a membrane-bound protein predicted to be embedded in the membrane.	113	135	-	T	2019-08-22
APSI_P007.13769.t1	63ed4cd4bc59958a5d32d5cb05fd6e20	596	TMHMM	TMhelix	Region of a membrane-bound protein predicted to be embedded in the membrane.	394	416	-	T	2019-08-22
APSI_P007.13769.t1	63ed4cd4bc59958a5d32d5cb05fd6e20	596	TMHMM	TMhelix	Region of a membrane-bound protein predicted to be embedded in the membrane.	450	472	-	T	2019-08-22
APSI_P007.13769.t1	63ed4cd4bc59958a5d32d5cb05fd6e20	596	Pfam	PF07690	Major Facilitator Superfamily	118	523	2.3e-27	T	2019-08-22	IPR011701	Major facilitator superfamily
APSI_P007.13769.t1	63ed4cd4bc59958a5d32d5cb05fd6e20	596	TMHMM	TMhelix	Region of a membrane-bound protein predicted to be embedded in the membrane.	556	578	-	T	2019-08-22
APSI_P007.13769.t1	63ed4cd4bc59958a5d32d5cb05fd6e20	596	CDD	cd06174	MFS	197	579	5.85896e-16	T	2019-08-22	IPR020846	Major facilitator superfamily domain
APSI_P007.13769.t1	63ed4cd4bc59958a5d32d5cb05fd6e20	596	TMHMM	TMhelix	Region of a membrane-bound protein predicted to be embedded in the membrane.	226	248	-	T	2019-08-22
APSI_P007.13769.t1	63ed4cd4bc59958a5d32d5cb05fd6e20	596	TMHMM	TMhelix	Region of a membrane-bound protein predicted to be embedded in the membrane.	485	507	-	T	2019-08-22
APSI_P007.13769.t1	63ed4cd4bc59958a5d32d5cb05fd6e20	596	ProSiteProfiles	PS50850	Major facilitator superfamily (MFS) profile.	113	586	13.143	T	2019-08-22	IPR020846	Major facilitator superfamily domain
APSI_P009.18250.t1	32f130f3b4dddb667cdce623cbcbb0d4	175	MobiDBLite	mobidb-lite	consensus disorder prediction	135	155	-	T	2019-08-22
APSI_P009.18250.t1	32f130f3b4dddb667cdce623cbcbb0d4	175	SignalP_EUK	SignalP-noTM		1	22	-	T	2019-08-22
APSI_P005.11165.t1	302aa5bd34032c773cbf1afde998386d	280	MobiDBLite	mobidb-lite	consensus disorder prediction	131	189	-	T	2019-08-22
APSI_P005.11165.t1	302aa5bd34032c773cbf1afde998386d	280	ProSitePatterns	PS00322	Histone H3 signature 1.	159	165	-	T	2019-08-22	IPR000164	Histone H3/CENP-A
APSI_P005.11165.t1	302aa5bd34032c773cbf1afde998386d	280	SUPERFAMILY	SSF47113		146	277	6.87e-54	T	2019-08-22	IPR009072	Histone-fold
APSI_P005.11165.t1	302aa5bd34032c773cbf1afde998386d	280	Pfam	PF00125	Core histone H2A/H2B/H3/H4	145	276	2e-50	T	2019-08-22	IPR007125	Histone H2A/H2B/H3
APSI_P005.11165.t1	302aa5bd34032c773cbf1afde998386d	280	SMART	SM00428		178	280	1.1e-71	T	2019-08-22	IPR000164	Histone H3/CENP-A
APSI_P005.11165.t1	302aa5bd34032c773cbf1afde998386d	280	PRINTS	PR00622	Histone H3 signature	161	175	1.4e-81	T	2019-08-22	IPR000164	Histone H3/CENP-A
APSI_P005.11165.t1	302aa5bd34032c773cbf1afde998386d	280	PRINTS	PR00622	Histone H3 signature	202	219	1.4e-81	T	2019-08-22	IPR000164	Histone H3/CENP-A
APSI_P005.11165.t1	302aa5bd34032c773cbf1afde998386d	280	PRINTS	PR00622	Histone H3 signature	258	279	1.4e-81	T	2019-08-22	IPR000164	Histone H3/CENP-A
APSI_P005.11165.t1	302aa5bd34032c773cbf1afde998386d	280	PRINTS	PR00622	Histone H3 signature	242	258	1.4e-81	T	2019-08-22	IPR000164	Histone H3/CENP-A
APSI_P005.11165.t1	302aa5bd34032c773cbf1afde998386d	280	PRINTS	PR00622	Histone H3 signature	178	199	1.4e-81	T	2019-08-22	IPR000164	Histone H3/CENP-A
APSI_P005.11165.t1	302aa5bd34032c773cbf1afde998386d	280	PRINTS	PR00622	Histone H3 signature	224	242	1.4e-81	T	2019-08-22	IPR000164	Histone H3/CENP-A
APSI_P005.11165.t1	302aa5bd34032c773cbf1afde998386d	280	PRINTS	PR00622	Histone H3 signature	147	161	1.4e-81	T	2019-08-22	IPR000164	Histone H3/CENP-A
APSI_P005.11165.t1	302aa5bd34032c773cbf1afde998386d	280	ProSitePatterns	PS00959	Histone H3 signature 2.	211	219	-	T	2019-08-22	IPR000164	Histone H3/CENP-A
APSI_P005.11165.t1	302aa5bd34032c773cbf1afde998386d	280	Gene3D	G3DSA:1.10.20.10		146	280	1.7e-75	T	2019-08-22	IPR009072	Histone-fold
APSI_P005.11165.t1	302aa5bd34032c773cbf1afde998386d	280	MobiDBLite	mobidb-lite	consensus disorder prediction	133	147	-	T	2019-08-22
APSI_P026.905.t1	1e1bdec36d5c72ca7c501e9aba0fb716	588	MobiDBLite	mobidb-lite	consensus disorder prediction	418	434	-	T	2019-08-22
APSI_P026.905.t1	1e1bdec36d5c72ca7c501e9aba0fb716	588	MobiDBLite	mobidb-lite	consensus disorder prediction	149	185	-	T	2019-08-22
APSI_P026.905.t1	1e1bdec36d5c72ca7c501e9aba0fb716	588	MobiDBLite	mobidb-lite	consensus disorder prediction	541	567	-	T	2019-08-22
APSI_P026.905.t1	1e1bdec36d5c72ca7c501e9aba0fb716	588	MobiDBLite	mobidb-lite	consensus disorder prediction	295	339	-	T	2019-08-22
APSI_P026.905.t1	1e1bdec36d5c72ca7c501e9aba0fb716	588	MobiDBLite	mobidb-lite	consensus disorder prediction	509	525	-	T	2019-08-22
APSI_P026.905.t1	1e1bdec36d5c72ca7c501e9aba0fb716	588	MobiDBLite	mobidb-lite	consensus disorder prediction	200	214	-	T	2019-08-22
APSI_P026.905.t1	1e1bdec36d5c72ca7c501e9aba0fb716	588	MobiDBLite	mobidb-lite	consensus disorder prediction	441	480	-	T	2019-08-22
APSI_P026.905.t1	1e1bdec36d5c72ca7c501e9aba0fb716	588	MobiDBLite	mobidb-lite	consensus disorder prediction	111	133	-	T	2019-08-22
APSI_P026.905.t1	1e1bdec36d5c72ca7c501e9aba0fb716	588	MobiDBLite	mobidb-lite	consensus disorder prediction	369	395	-	T	2019-08-22
APSI_P026.905.t1	1e1bdec36d5c72ca7c501e9aba0fb716	588	MobiDBLite	mobidb-lite	consensus disorder prediction	41	63	-	T	2019-08-22
APSI_P026.905.t1	1e1bdec36d5c72ca7c501e9aba0fb716	588	MobiDBLite	mobidb-lite	consensus disorder prediction	1	588	-	T	2019-08-22
APSI_P026.905.t1	1e1bdec36d5c72ca7c501e9aba0fb716	588	MobiDBLite	mobidb-lite	consensus disorder prediction	253	287	-	T	2019-08-22
APSI_P016.16040.t1	29d27ab0de457e1127c3ab6f6923cf29	1123	SMART	SM00872		561	642	4.2e-37	T	2019-08-22	IPR015341	Glycoside hydrolase family 38, central domain
APSI_P016.16040.t1	29d27ab0de457e1127c3ab6f6923cf29	1123	SUPERFAMILY	SSF74650		672	1080	6.28e-66	T	2019-08-22	IPR011013	Galactose mutarotase-like domain superfamily
APSI_P016.16040.t1	29d27ab0de457e1127c3ab6f6923cf29	1123	Gene3D	G3DSA:1.20.1270.50		564	664	1.7e-27	T	2019-08-22	IPR037094	Glycoside hydrolase family 38, central domain superfamily
APSI_P016.16040.t1	29d27ab0de457e1127c3ab6f6923cf29	1123	SUPERFAMILY	SSF88688		560	664	1.11e-27	T	2019-08-22	IPR028995	Glycoside hydrolase families 57/38, central domain superfamily
APSI_P016.16040.t1	29d27ab0de457e1127c3ab6f6923cf29	1123	SUPERFAMILY	SSF88713		270	473	1.2e-68	T	2019-08-22	IPR011330	Glycoside hydrolase/deacetylase, beta/alpha-barrel
APSI_P016.16040.t1	29d27ab0de457e1127c3ab6f6923cf29	1123	Pfam	PF17677	Glycosyl hydrolases family 38 C-terminal beta sandwich domain	1007	1075	3.9e-05	T	2019-08-22	IPR041147	Glycosyl hydrolases family 38, C-terminal beta sandwich domain
APSI_P016.16040.t1	29d27ab0de457e1127c3ab6f6923cf29	1123	Pfam	PF01074	Glycosyl hydrolases family 38 N-terminal domain	287	554	8.9e-77	T	2019-08-22	IPR000602	Glycoside hydrolase family 38, N-terminal domain
APSI_P016.16040.t1	29d27ab0de457e1127c3ab6f6923cf29	1123	Pfam	PF07748	Glycosyl hydrolases family 38 C-terminal domain	761	972	1.5e-51	T	2019-08-22	IPR011682	Glycosyl hydrolase family 38, C-terminal
APSI_P016.16040.t1	29d27ab0de457e1127c3ab6f6923cf29	1123	Pfam	PF09261	Alpha mannosidase middle domain	561	660	1.9e-28	T	2019-08-22	IPR015341	Glycoside hydrolase family 38, central domain
APSI_P016.16040.t1	29d27ab0de457e1127c3ab6f6923cf29	1123	Gene3D	G3DSA:3.20.110.10		283	560	2.4e-54	T	2019-08-22	IPR027291	Glycoside hydrolase 38, N-terminal domain superfamily
APSI_P016.16040.t1	29d27ab0de457e1127c3ab6f6923cf29	1123	Gene3D	G3DSA:2.70.98.30		761	999	3.2e-09	T	2019-08-22
APSI_P025.35.t1	1a9851f1fa6f58865e69411df88472a7	1082	MobiDBLite	mobidb-lite	consensus disorder prediction	580	663	-	T	2019-08-22
APSI_P025.35.t1	1a9851f1fa6f58865e69411df88472a7	1082	Coils	Coil		375	409	-	T	2019-08-22
APSI_P025.35.t1	1a9851f1fa6f58865e69411df88472a7	1082	Coils	Coil		798	818	-	T	2019-08-22
APSI_P025.35.t1	1a9851f1fa6f58865e69411df88472a7	1082	MobiDBLite	mobidb-lite	consensus disorder prediction	63	86	-	T	2019-08-22
APSI_P025.35.t1	1a9851f1fa6f58865e69411df88472a7	1082	MobiDBLite	mobidb-lite	consensus disorder prediction	992	1020	-	T	2019-08-22
APSI_P025.35.t1	1a9851f1fa6f58865e69411df88472a7	1082	Coils	Coil		335	355	-	T	2019-08-22
APSI_P025.35.t1	1a9851f1fa6f58865e69411df88472a7	1082	Coils	Coil		864	898	-	T	2019-08-22
APSI_P025.35.t1	1a9851f1fa6f58865e69411df88472a7	1082	MobiDBLite	mobidb-lite	consensus disorder prediction	591	630	-	T	2019-08-22
APSI_P025.35.t1	1a9851f1fa6f58865e69411df88472a7	1082	MobiDBLite	mobidb-lite	consensus disorder prediction	1	86	-	T	2019-08-22
APSI_P025.35.t1	1a9851f1fa6f58865e69411df88472a7	1082	MobiDBLite	mobidb-lite	consensus disorder prediction	534	568	-	T	2019-08-22
APSI_P025.35.t1	1a9851f1fa6f58865e69411df88472a7	1082	MobiDBLite	mobidb-lite	consensus disorder prediction	992	1016	-	T	2019-08-22
APSI_P025.35.t1	1a9851f1fa6f58865e69411df88472a7	1082	MobiDBLite	mobidb-lite	consensus disorder prediction	637	663	-	T	2019-08-22
APSI_P025.35.t1	1a9851f1fa6f58865e69411df88472a7	1082	MobiDBLite	mobidb-lite	consensus disorder prediction	11	47	-	T	2019-08-22
APSI_P025.35.t1	1a9851f1fa6f58865e69411df88472a7	1082	Coils	Coil		831	851	-	T	2019-08-22
APSI_P011.220.t2	8339e7ca6ba2913169f2405930706f2f	689	MobiDBLite	mobidb-lite	consensus disorder prediction	208	224	-	T	2019-08-22
APSI_P011.220.t2	8339e7ca6ba2913169f2405930706f2f	689	MobiDBLite	mobidb-lite	consensus disorder prediction	208	228	-	T	2019-08-22
APSI_P011.220.t2	8339e7ca6ba2913169f2405930706f2f	689	Pfam	PF02724	CDC45-like protein	32	376	4.6e-104	T	2019-08-22	IPR003874	CDC45 family
APSI_P011.220.t2	8339e7ca6ba2913169f2405930706f2f	689	Pfam	PF02724	CDC45-like protein	377	666	9.2e-81	T	2019-08-22	IPR003874	CDC45 family
APSI_P017.12508.t1	2d014ff8015d49b8c3cee045de953977	485	TMHMM	TMhelix	Region of a membrane-bound protein predicted to be embedded in the membrane.	424	446	-	T	2019-08-22
APSI_P017.12508.t1	2d014ff8015d49b8c3cee045de953977	485	TMHMM	TMhelix	Region of a membrane-bound protein predicted to be embedded in the membrane.	458	480	-	T	2019-08-22
APSI_P017.12508.t1	2d014ff8015d49b8c3cee045de953977	485	SignalP_EUK	SignalP-noTM		1	21	-	T	2019-08-22
APSI_P017.12508.t1	2d014ff8015d49b8c3cee045de953977	485	TMHMM	TMhelix	Region of a membrane-bound protein predicted to be embedded in the membrane.	390	409	-	T	2019-08-22
APSI_P017.12508.t1	2d014ff8015d49b8c3cee045de953977	485	TMHMM	TMhelix	Region of a membrane-bound protein predicted to be embedded in the membrane.	197	216	-	T	2019-08-22
APSI_P017.12508.t1	2d014ff8015d49b8c3cee045de953977	485	TMHMM	TMhelix	Region of a membrane-bound protein predicted to be embedded in the membrane.	364	383	-	T	2019-08-22
APSI_P017.12508.t1	2d014ff8015d49b8c3cee045de953977	485	Pfam	PF04172	LrgB-like family	237	470	2.3e-34	T	2019-08-22	IPR007300	CidB/LrgB family
APSI_P017.12508.t1	2d014ff8015d49b8c3cee045de953977	485	MobiDBLite	mobidb-lite	consensus disorder prediction	84	123	-	T	2019-08-22
APSI_P017.12508.t1	2d014ff8015d49b8c3cee045de953977	485	TMHMM	TMhelix	Region of a membrane-bound protein predicted to be embedded in the membrane.	250	272	-	T	2019-08-22
APSI_P017.12508.t1	2d014ff8015d49b8c3cee045de953977	485	TMHMM	TMhelix	Region of a membrane-bound protein predicted to be embedded in the membrane.	332	354	-	T	2019-08-22
APSI_P011.632.t1	3cb06bb9dac72a79f76d481d84e3b5f5	272	MobiDBLite	mobidb-lite	consensus disorder prediction	20	72	-	T	2019-08-22
APSI_P011.632.t1	3cb06bb9dac72a79f76d481d84e3b5f5	272	TMHMM	TMhelix	Region of a membrane-bound protein predicted to be embedded in the membrane.	214	236	-	T	2019-08-22
APSI_P011.632.t1	3cb06bb9dac72a79f76d481d84e3b5f5	272	TMHMM	TMhelix	Region of a membrane-bound protein predicted to be embedded in the membrane.	246	268	-	T	2019-08-22
APSI_P025.155.t1	efe984086598a72c5184423a39d21d65	1156	CDD	cd09274	RNase_HI_RT_Ty3	493	613	3.52784e-57	T	2019-08-22
APSI_P025.155.t1	efe984086598a72c5184423a39d21d65	1156	Pfam	PF00385	Chromo (CHRromatin Organisation MOdifier) domain	1078	1128	1.2e-11	T	2019-08-22	IPR023780	Chromo domain
APSI_P025.155.t1	efe984086598a72c5184423a39d21d65	1156	Gene3D	G3DSA:3.30.70.270		413	612	2.2e-67	T	2019-08-22
APSI_P025.155.t1	efe984086598a72c5184423a39d21d65	1156	ProSiteProfiles	PS50994	Integrase catalytic domain profile.	778	937	21.984	T	2019-08-22	IPR001584	Integrase, catalytic core
APSI_P025.155.t1	efe984086598a72c5184423a39d21d65	1156	Gene3D	G3DSA:3.30.70.270		264	399	5.2e-74	T	2019-08-22
APSI_P025.155.t1	efe984086598a72c5184423a39d21d65	1156	Gene3D	G3DSA:2.40.50.40		1063	1135	2e-16	T	2019-08-22
APSI_P025.155.t1	efe984086598a72c5184423a39d21d65	1156	Gene3D	G3DSA:1.10.340.70		680	763	3.2e-12	T	2019-08-22
APSI_P025.155.t1	efe984086598a72c5184423a39d21d65	1156	SUPERFAMILY	SSF53098		775	931	2.58e-42	T	2019-08-22	IPR012337	Ribonuclease H-like superfamily
APSI_P025.155.t1	efe984086598a72c5184423a39d21d65	1156	ProSiteProfiles	PS50878	Reverse transcriptase (RT) catalytic domain profile.	220	399	14.246	T	2019-08-22	IPR000477	Reverse transcriptase domain
APSI_P025.155.t1	efe984086598a72c5184423a39d21d65	1156	Pfam	PF00665	Integrase core domain	786	894	3e-14	T	2019-08-22	IPR001584	Integrase, catalytic core
APSI_P025.155.t1	efe984086598a72c5184423a39d21d65	1156	SUPERFAMILY	SSF54160		1040	1135	6.87e-18	T	2019-08-22	IPR016197	Chromo-like domain superfamily
APSI_P025.155.t1	efe984086598a72c5184423a39d21d65	1156	Pfam	PF17921	Integrase zinc binding domain	708	764	1.3e-17	T	2019-08-22	IPR041588	Integrase zinc-binding domain
APSI_P025.155.t1	efe984086598a72c5184423a39d21d65	1156	ProSiteProfiles	PS50013	Chromo and chromo shadow domain profile.	1078	1139	15.58	T	2019-08-22	IPR000953	Chromo/chromo shadow domain
APSI_P025.155.t1	efe984086598a72c5184423a39d21d65	1156	Gene3D	G3DSA:3.10.20.370		484	599	2.2e-67	T	2019-08-22
APSI_P025.155.t1	efe984086598a72c5184423a39d21d65	1156	Gene3D	G3DSA:3.30.420.10		773	970	2.7e-58	T	2019-08-22	IPR036397	Ribonuclease H superfamily
APSI_P025.155.t1	efe984086598a72c5184423a39d21d65	1156	Gene3D	G3DSA:3.10.10.10		186	324	5.2e-74	T	2019-08-22
APSI_P025.155.t1	efe984086598a72c5184423a39d21d65	1156	Pfam	PF00078	Reverse transcriptase (RNA-dependent DNA polymerase)	239	398	1.7e-26	T	2019-08-22	IPR000477	Reverse transcriptase domain
APSI_P025.155.t1	efe984086598a72c5184423a39d21d65	1156	Gene3D	G3DSA:2.40.70.10		3	56	3.5e-06	T	2019-08-22	IPR021109	Aspartic peptidase domain superfamily
APSI_P025.155.t1	efe984086598a72c5184423a39d21d65	1156	CDD	cd00024	CHROMO	1078	1128	5.22571e-08	T	2019-08-22	IPR000953	Chromo/chromo shadow domain
APSI_P025.155.t1	efe984086598a72c5184423a39d21d65	1156	SMART	SM00298		1077	1132	1.1e-05	T	2019-08-22	IPR000953	Chromo/chromo shadow domain
APSI_P025.155.t1	efe984086598a72c5184423a39d21d65	1156	SUPERFAMILY	SSF56672		163	599	1.67e-152	T	2019-08-22
APSI_P025.155.t1	efe984086598a72c5184423a39d21d65	1156	Pfam	PF17917	RNase H-like domain found in reverse transcriptase	488	592	1e-35	T	2019-08-22	IPR041373	Reverse transcriptase, RNase H-like domain
APSI_P025.155.t1	efe984086598a72c5184423a39d21d65	1156	CDD	cd01647	RT_LTR	223	399	4.97979e-82	T	2019-08-22
APSI_P025.154.t1	cc6bc749416b8f681a20c4d738167526	442	MobiDBLite	mobidb-lite	consensus disorder prediction	7	21	-	T	2019-08-22
APSI_P025.154.t1	cc6bc749416b8f681a20c4d738167526	442	MobiDBLite	mobidb-lite	consensus disorder prediction	88	102	-	T	2019-08-22
APSI_P025.154.t1	cc6bc749416b8f681a20c4d738167526	442	MobiDBLite	mobidb-lite	consensus disorder prediction	120	135	-	T	2019-08-22
APSI_P025.154.t1	cc6bc749416b8f681a20c4d738167526	442	MobiDBLite	mobidb-lite	consensus disorder prediction	370	384	-	T	2019-08-22
APSI_P025.154.t1	cc6bc749416b8f681a20c4d738167526	442	MobiDBLite	mobidb-lite	consensus disorder prediction	1	135	-	T	2019-08-22
APSI_P025.154.t1	cc6bc749416b8f681a20c4d738167526	442	MobiDBLite	mobidb-lite	consensus disorder prediction	344	363	-	T	2019-08-22
APSI_P025.154.t1	cc6bc749416b8f681a20c4d738167526	442	MobiDBLite	mobidb-lite	consensus disorder prediction	385	400	-	T	2019-08-22
APSI_P025.154.t1	cc6bc749416b8f681a20c4d738167526	442	Pfam	PF03732	Retrotransposon gag protein	214	311	1.2e-10	T	2019-08-22	IPR005162	Retrotransposon gag domain
APSI_P025.154.t1	cc6bc749416b8f681a20c4d738167526	442	MobiDBLite	mobidb-lite	consensus disorder prediction	344	400	-	T	2019-08-22
APSI_P001.5992.t1	ecd3fce588c2694853923917d6a5de88	1384	Gene3D	G3DSA:1.10.1520.10		901	1052	4.5e-22	T	2019-08-22	IPR036389	Ribonuclease III, endonuclease domain superfamily
APSI_P001.5992.t1	ecd3fce588c2694853923917d6a5de88	1384	SMART	SM00535		920	1073	7.7e-09	T	2019-08-22	IPR000999	Ribonuclease III domain
APSI_P001.5992.t1	ecd3fce588c2694853923917d6a5de88	1384	SMART	SM00535		1106	1267	7.1e-24	T	2019-08-22	IPR000999	Ribonuclease III domain
APSI_P001.5992.t1	ecd3fce588c2694853923917d6a5de88	1384	Gene3D	G3DSA:3.30.160.20		451	541	3.8e-05	T	2019-08-22
APSI_P001.5992.t1	ecd3fce588c2694853923917d6a5de88	1384	Gene3D	G3DSA:3.30.160.20		30	116	4e-05	T	2019-08-22
APSI_P001.5992.t1	ecd3fce588c2694853923917d6a5de88	1384	CDD	cd00593	RIBOc	1106	1259	3.03942e-28	T	2019-08-22	IPR000999	Ribonuclease III domain
APSI_P001.5992.t1	ecd3fce588c2694853923917d6a5de88	1384	Gene3D	G3DSA:1.10.1520.10		1087	1276	1.6e-40	T	2019-08-22	IPR036389	Ribonuclease III, endonuclease domain superfamily
APSI_P001.5992.t1	ecd3fce588c2694853923917d6a5de88	1384	SUPERFAMILY	SSF69065		908	1047	2.62e-22	T	2019-08-22	IPR036389	Ribonuclease III, endonuclease domain superfamily
APSI_P001.5992.t1	ecd3fce588c2694853923917d6a5de88	1384	Pfam	PF03368	Dicer dimerisation domain	453	541	1.3e-08	T	2019-08-22	IPR005034	Dicer dimerisation domain
APSI_P001.5992.t1	ecd3fce588c2694853923917d6a5de88	1384	Pfam	PF03368	Dicer dimerisation domain	190	257	6.1e-07	T	2019-08-22	IPR005034	Dicer dimerisation domain
APSI_P001.5992.t1	ecd3fce588c2694853923917d6a5de88	1384	Pfam	PF03368	Dicer dimerisation domain	52	118	2.4e-06	T	2019-08-22	IPR005034	Dicer dimerisation domain
APSI_P001.5992.t1	ecd3fce588c2694853923917d6a5de88	1384	Pfam	PF03368	Dicer dimerisation domain	308	400	8.4e-05	T	2019-08-22	IPR005034	Dicer dimerisation domain
APSI_P001.5992.t1	ecd3fce588c2694853923917d6a5de88	1384	ProSiteProfiles	PS50142	Ribonuclease III family domain profile.	901	1047	21.367	T	2019-08-22	IPR000999	Ribonuclease III domain
APSI_P001.5992.t1	ecd3fce588c2694853923917d6a5de88	1384	SUPERFAMILY	SSF69065		1090	1263	2.27e-31	T	2019-08-22	IPR036389	Ribonuclease III, endonuclease domain superfamily
APSI_P001.5992.t1	ecd3fce588c2694853923917d6a5de88	1384	ProSiteProfiles	PS50142	Ribonuclease III family domain profile.	1091	1244	29.945	T	2019-08-22	IPR000999	Ribonuclease III domain
APSI_P001.5992.t1	ecd3fce588c2694853923917d6a5de88	1384	CDD	cd00593	RIBOc	921	1047	6.15542e-20	T	2019-08-22	IPR000999	Ribonuclease III domain
APSI_P001.5992.t1	ecd3fce588c2694853923917d6a5de88	1384	SUPERFAMILY	SSF54768		473	542	3.31e-05	T	2019-08-22
APSI_P001.5992.t1	ecd3fce588c2694853923917d6a5de88	1384	Pfam	PF00636	Ribonuclease III domain	1126	1244	2.6e-15	T	2019-08-22	IPR000999	Ribonuclease III domain
APSI_P001.5992.t1	ecd3fce588c2694853923917d6a5de88	1384	Pfam	PF00636	Ribonuclease III domain	938	1047	2.1e-15	T	2019-08-22	IPR000999	Ribonuclease III domain
APSI_P001.6268.t1	026de8dd4b3bd86bc6bdc015ba8694ac	187	MobiDBLite	mobidb-lite	consensus disorder prediction	1	25	-	T	2019-08-22
APSI_P001.6268.t1	026de8dd4b3bd86bc6bdc015ba8694ac	187	MobiDBLite	mobidb-lite	consensus disorder prediction	56	80	-	T	2019-08-22
APSI_P001.6268.t1	026de8dd4b3bd86bc6bdc015ba8694ac	187	MobiDBLite	mobidb-lite	consensus disorder prediction	1	80	-	T	2019-08-22
APSI_P004.3021.t1	981f440529c0fdc815cc7bb0a5c29d7c	192	SignalP_GRAM_NEGATIVE	SignalP-noTM		1	22	-	T	2019-08-22
APSI_P004.3021.t1	981f440529c0fdc815cc7bb0a5c29d7c	192	SUPERFAMILY	SSF50685		73	179	1.88e-06	T	2019-08-22	IPR036908	RlpA-like domain superfamily
APSI_P004.3021.t1	981f440529c0fdc815cc7bb0a5c29d7c	192	SignalP_EUK	SignalP-noTM		1	22	-	T	2019-08-22
APSI_P004.3021.t1	981f440529c0fdc815cc7bb0a5c29d7c	192	Gene3D	G3DSA:2.40.40.10		69	185	3.6e-08	T	2019-08-22	IPR036908	RlpA-like domain superfamily
APSI_P013.4356.t1	80ff03fcc83a71b26d587e9fbc59fdae	460	MobiDBLite	mobidb-lite	consensus disorder prediction	249	271	-	T	2019-08-22
APSI_P013.4356.t1	80ff03fcc83a71b26d587e9fbc59fdae	460	SUPERFAMILY	SSF47616		122	193	3.98e-14	T	2019-08-22	IPR036282	Glutathione S-transferase, C-terminal domain superfamily
APSI_P013.4356.t1	80ff03fcc83a71b26d587e9fbc59fdae	460	Gene3D	G3DSA:2.40.50.140		284	460	1.1e-58	T	2019-08-22
APSI_P013.4356.t1	80ff03fcc83a71b26d587e9fbc59fdae	460	Gene3D	G3DSA:1.20.1050.10		111	194	5.9e-12	T	2019-08-22
APSI_P013.4356.t1	80ff03fcc83a71b26d587e9fbc59fdae	460	SUPERFAMILY	SSF50249		288	427	2.94e-41	T	2019-08-22	IPR012340	Nucleic acid-binding, OB-fold
APSI_P013.4356.t1	80ff03fcc83a71b26d587e9fbc59fdae	460	ProSiteProfiles	PS50886	tRNA-binding domain profile.	286	393	30.553	T	2019-08-22	IPR002547	tRNA-binding domain
APSI_P013.4356.t1	80ff03fcc83a71b26d587e9fbc59fdae	460	CDD	cd10289	GST_C_AaRS_like	109	185	2.46248e-13	T	2019-08-22
APSI_P013.4356.t1	80ff03fcc83a71b26d587e9fbc59fdae	460	MobiDBLite	mobidb-lite	consensus disorder prediction	215	287	-	T	2019-08-22
APSI_P013.4356.t1	80ff03fcc83a71b26d587e9fbc59fdae	460	MobiDBLite	mobidb-lite	consensus disorder prediction	216	232	-	T	2019-08-22
APSI_P013.4356.t1	80ff03fcc83a71b26d587e9fbc59fdae	460	CDD	cd02799	tRNA_bind_EMAP-II_like	287	393	1.12225e-55	T	2019-08-22
APSI_P013.4356.t1	80ff03fcc83a71b26d587e9fbc59fdae	460	Pfam	PF01588	Putative tRNA binding domain	292	390	3.9e-27	T	2019-08-22	IPR002547	tRNA-binding domain
APSI_P004.3150.t1	5276718f2a73dd8bf5b965ba4b8da540	327	MobiDBLite	mobidb-lite	consensus disorder prediction	1	29	-	T	2019-08-22
APSI_P004.3150.t1	5276718f2a73dd8bf5b965ba4b8da540	327	MobiDBLite	mobidb-lite	consensus disorder prediction	1	22	-	T	2019-08-22
APSI_P007.14123.t1	1bbfd2e38a0eaafcf05d6016477e3d2d	186	CDD	cd01647	RT_LTR	87	185	2.34695e-37	T	2019-08-22
APSI_P007.14123.t1	1bbfd2e38a0eaafcf05d6016477e3d2d	186	Pfam	PF00078	Reverse transcriptase (RNA-dependent DNA polymerase)	91	183	1.3e-09	T	2019-08-22	IPR000477	Reverse transcriptase domain
APSI_P007.14123.t1	1bbfd2e38a0eaafcf05d6016477e3d2d	186	SUPERFAMILY	SSF56672		28	184	1.09e-41	T	2019-08-22
APSI_P007.14123.t1	1bbfd2e38a0eaafcf05d6016477e3d2d	186	Gene3D	G3DSA:3.10.10.10		36	168	1.2e-41	T	2019-08-22
APSI_P007.14123.t1	1bbfd2e38a0eaafcf05d6016477e3d2d	186	Gene3D	G3DSA:3.30.70.270		108	182	1.2e-41	T	2019-08-22
APSI_P002.14640.t1	9458ebc506fd07ad7678f5474b6bd9f6	580	MobiDBLite	mobidb-lite	consensus disorder prediction	234	248	-	T	2019-08-22
APSI_P002.14640.t1	9458ebc506fd07ad7678f5474b6bd9f6	580	MobiDBLite	mobidb-lite	consensus disorder prediction	257	278	-	T	2019-08-22
APSI_P002.14640.t1	9458ebc506fd07ad7678f5474b6bd9f6	580	Gene3D	G3DSA:3.30.40.10		456	579	1.1e-20	T	2019-08-22	IPR013083	Zinc finger, RING/FYVE/PHD-type
APSI_P002.14640.t1	9458ebc506fd07ad7678f5474b6bd9f6	580	MobiDBLite	mobidb-lite	consensus disorder prediction	131	152	-	T	2019-08-22
APSI_P002.14640.t1	9458ebc506fd07ad7678f5474b6bd9f6	580	MobiDBLite	mobidb-lite	consensus disorder prediction	197	213	-	T	2019-08-22
APSI_P002.14640.t1	9458ebc506fd07ad7678f5474b6bd9f6	580	MobiDBLite	mobidb-lite	consensus disorder prediction	197	278	-	T	2019-08-22
APSI_P002.14640.t1	9458ebc506fd07ad7678f5474b6bd9f6	580	Coils	Coil		220	240	-	T	2019-08-22
APSI_P002.14640.t1	9458ebc506fd07ad7678f5474b6bd9f6	580	ProSiteProfiles	PS51257	Prokaryotic membrane lipoprotein lipid attachment site profile.	1	15	6	T	2019-08-22
APSI_P002.14640.t1	9458ebc506fd07ad7678f5474b6bd9f6	580	ProSiteProfiles	PS51044	Zinc finger SP-RING-type profile.	486	571	22.584	T	2019-08-22	IPR004181	Zinc finger, MIZ-type
APSI_P002.14640.t1	9458ebc506fd07ad7678f5474b6bd9f6	580	Pfam	PF02891	MIZ/SP-RING zinc finger	502	551	9.2e-13	T	2019-08-22	IPR004181	Zinc finger, MIZ-type
APSI_P004.2833.t1	ab9f6904ebd945b259c939cd4cb02cc8	379	CDD	cd00046	DEXDc	239	364	3.30646e-14	T	2019-08-22
APSI_P004.2833.t1	ab9f6904ebd945b259c939cd4cb02cc8	379	ProSiteProfiles	PS51192	Superfamilies 1 and 2 helicase ATP-binding type-1 domain profile.	231	368	12.955	T	2019-08-22	IPR014001	Helicase superfamily 1/2, ATP-binding domain
APSI_P004.2833.t1	ab9f6904ebd945b259c939cd4cb02cc8	379	Gene3D	G3DSA:3.40.50.10810		226	379	1.3e-30	T	2019-08-22	IPR038718	SNF2-like, N-terminal domain superfamily
APSI_P004.2833.t1	ab9f6904ebd945b259c939cd4cb02cc8	379	SMART	SM00487		176	379	0.0025	T	2019-08-22	IPR014001	Helicase superfamily 1/2, ATP-binding domain
APSI_P004.2833.t1	ab9f6904ebd945b259c939cd4cb02cc8	379	SUPERFAMILY	SSF52540		149	375	9.1e-29	T	2019-08-22	IPR027417	P-loop containing nucleoside triphosphate hydrolase
APSI_P004.2833.t1	ab9f6904ebd945b259c939cd4cb02cc8	379	Pfam	PF00176	SNF2 family N-terminal domain	183	376	3.5e-34	T	2019-08-22	IPR000330	SNF2-related, N-terminal domain
APSI_P006.9496.t1	47218afdfea95b1896eda4106c8ff72a	109	Coils	Coil		89	109	-	T	2019-08-22
APSI_P006.9496.t1	47218afdfea95b1896eda4106c8ff72a	109	MobiDBLite	mobidb-lite	consensus disorder prediction	1	22	-	T	2019-08-22
APSI_P018.7604.t1	9ffb5b1aecb5a3b6855f67afde965cba	669	Pfam	PF03732	Retrotransposon gag protein	73	164	1.6e-05	T	2019-08-22	IPR005162	Retrotransposon gag domain
APSI_P018.7604.t1	9ffb5b1aecb5a3b6855f67afde965cba	669	Pfam	PF08284	Retroviral aspartyl protease	287	318	0.0003	T	2019-08-22
APSI_P018.7604.t1	9ffb5b1aecb5a3b6855f67afde965cba	669	MobiDBLite	mobidb-lite	consensus disorder prediction	197	238	-	T	2019-08-22
APSI_P018.7604.t1	9ffb5b1aecb5a3b6855f67afde965cba	669	Gene3D	G3DSA:3.30.70.270		570	597	1.3e-28	T	2019-08-22
APSI_P018.7604.t1	9ffb5b1aecb5a3b6855f67afde965cba	669	MobiDBLite	mobidb-lite	consensus disorder prediction	197	213	-	T	2019-08-22
APSI_P018.7604.t1	9ffb5b1aecb5a3b6855f67afde965cba	669	SUPERFAMILY	SSF56672		469	669	3.22e-41	T	2019-08-22
APSI_P018.7604.t1	9ffb5b1aecb5a3b6855f67afde965cba	669	MobiDBLite	mobidb-lite	consensus disorder prediction	214	230	-	T	2019-08-22
APSI_P018.7604.t1	9ffb5b1aecb5a3b6855f67afde965cba	669	Gene3D	G3DSA:3.10.10.10		492	613	1.3e-28	T	2019-08-22
APSI_P018.7604.t1	9ffb5b1aecb5a3b6855f67afde965cba	669	CDD	cd01647	RT_LTR	529	610	4.85629e-25	T	2019-08-22
APSI_P003.2651.t1	bcfecc0e7f538579bc179418eb4bdfd0	938	SUPERFAMILY	SSF143548		363	510	1.86e-39	T	2019-08-22	IPR029009	Allosteric substrate binding domain superfamily
APSI_P003.2651.t1	bcfecc0e7f538579bc179418eb4bdfd0	938	MobiDBLite	mobidb-lite	consensus disorder prediction	1	66	-	T	2019-08-22
APSI_P003.2651.t1	bcfecc0e7f538579bc179418eb4bdfd0	938	MobiDBLite	mobidb-lite	consensus disorder prediction	19	36	-	T	2019-08-22
APSI_P003.2651.t1	bcfecc0e7f538579bc179418eb4bdfd0	938	Pfam	PF03313	Serine dehydratase alpha chain	586	923	9e-104	T	2019-08-22	IPR005130	Serine dehydratase-like, alpha subunit
APSI_P003.2651.t1	bcfecc0e7f538579bc179418eb4bdfd0	938	Pfam	PF03315	Serine dehydratase beta chain	350	510	3.8e-54	T	2019-08-22	IPR005131	Serine dehydratase beta chain
APSI_P003.2651.t1	bcfecc0e7f538579bc179418eb4bdfd0	938	MobiDBLite	mobidb-lite	consensus disorder prediction	318	340	-	T	2019-08-22
APSI_P003.2651.t1	bcfecc0e7f538579bc179418eb4bdfd0	938	Gene3D	G3DSA:3.30.1330.90		357	513	1.7e-55	T	2019-08-22	IPR029009	Allosteric substrate binding domain superfamily
APSI_P005.10463.t1	2a267d246a500534cf92dec11b98c411	554	MobiDBLite	mobidb-lite	consensus disorder prediction	505	541	-	T	2019-08-22
APSI_P005.10463.t1	2a267d246a500534cf92dec11b98c411	554	SignalP_EUK	SignalP-noTM		1	28	-	T	2019-08-22
APSI_P005.10463.t1	2a267d246a500534cf92dec11b98c411	554	TMHMM	TMhelix	Region of a membrane-bound protein predicted to be embedded in the membrane.	7	24	-	T	2019-08-22
APSI_P002.15399.t1	dd0d576a08e676690dce7dd4741ec4f0	505	SUPERFAMILY	SSF51445		8	182	2.17e-32	T	2019-08-22	IPR017853	Glycoside hydrolase superfamily
APSI_P002.15399.t1	dd0d576a08e676690dce7dd4741ec4f0	505	Pfam	PF00150	Cellulase (glycosyl hydrolase family 5)	41	170	1.1e-07	T	2019-08-22	IPR001547	Glycoside hydrolase, family 5
APSI_P002.15399.t1	dd0d576a08e676690dce7dd4741ec4f0	505	SUPERFAMILY	SSF51445		377	482	4.92e-05	T	2019-08-22	IPR017853	Glycoside hydrolase superfamily
APSI_P002.15399.t1	dd0d576a08e676690dce7dd4741ec4f0	505	Gene3D	G3DSA:3.20.20.80		3	192	1.1e-39	T	2019-08-22
APSI_P002.15399.t1	dd0d576a08e676690dce7dd4741ec4f0	505	Gene3D	G3DSA:3.20.20.80		347	482	3.3e-07	T	2019-08-22
APSI_P002.14716.t1	364a43b065c023a6bc6a5e7fe2a842cf	85	MobiDBLite	mobidb-lite	consensus disorder prediction	33	85	-	T	2019-08-22
APSI_P002.14716.t1	364a43b065c023a6bc6a5e7fe2a842cf	85	MobiDBLite	mobidb-lite	consensus disorder prediction	62	85	-	T	2019-08-22
APSI_P003.2532.t1	6e7777d0579ab9dd36ff493e36aca8cc	219	MobiDBLite	mobidb-lite	consensus disorder prediction	150	168	-	T	2019-08-22
APSI_P003.2532.t1	6e7777d0579ab9dd36ff493e36aca8cc	219	MobiDBLite	mobidb-lite	consensus disorder prediction	200	219	-	T	2019-08-22
APSI_P003.2532.t1	6e7777d0579ab9dd36ff493e36aca8cc	219	SUPERFAMILY	SSF53098		85	123	9.29e-05	T	2019-08-22	IPR012337	Ribonuclease H-like superfamily
APSI_P003.2532.t1	6e7777d0579ab9dd36ff493e36aca8cc	219	MobiDBLite	mobidb-lite	consensus disorder prediction	142	169	-	T	2019-08-22
APSI_P008.17298.t1	b75e51aedd6a1afedd6e592353e13726	321	ProSiteProfiles	PS50006	Forkhead-associated (FHA) domain profile.	229	292	9.973	T	2019-08-22	IPR000253	Forkhead-associated (FHA) domain
APSI_P008.17298.t1	b75e51aedd6a1afedd6e592353e13726	321	MobiDBLite	mobidb-lite	consensus disorder prediction	107	121	-	T	2019-08-22
APSI_P008.17298.t1	b75e51aedd6a1afedd6e592353e13726	321	Pfam	PF00498	FHA domain	229	309	7.7e-15	T	2019-08-22	IPR000253	Forkhead-associated (FHA) domain
APSI_P008.17298.t1	b75e51aedd6a1afedd6e592353e13726	321	MobiDBLite	mobidb-lite	consensus disorder prediction	31	87	-	T	2019-08-22
APSI_P008.17298.t1	b75e51aedd6a1afedd6e592353e13726	321	MobiDBLite	mobidb-lite	consensus disorder prediction	1	180	-	T	2019-08-22
APSI_P008.17298.t1	b75e51aedd6a1afedd6e592353e13726	321	Gene3D	G3DSA:2.60.200.20		157	319	3.8e-50	T	2019-08-22
APSI_P008.17298.t1	b75e51aedd6a1afedd6e592353e13726	321	CDD	cd00060	FHA	206	317	3.4244e-23	T	2019-08-22	IPR000253	Forkhead-associated (FHA) domain
APSI_P008.17298.t1	b75e51aedd6a1afedd6e592353e13726	321	SUPERFAMILY	SSF49879		197	319	6.12e-25	T	2019-08-22	IPR008984	SMAD/FHA domain superfamily
APSI_P008.17298.t1	b75e51aedd6a1afedd6e592353e13726	321	SMART	SM00240		228	292	5.5e-10	T	2019-08-22	IPR000253	Forkhead-associated (FHA) domain
APSI_P008.17298.t1	b75e51aedd6a1afedd6e592353e13726	321	MobiDBLite	mobidb-lite	consensus disorder prediction	129	180	-	T	2019-08-22
APSI_P019.8054.t1	0dfa1b1cb585b170cc4209573a1e2f5c	355	MobiDBLite	mobidb-lite	consensus disorder prediction	299	355	-	T	2019-08-22
APSI_P019.8054.t1	0dfa1b1cb585b170cc4209573a1e2f5c	355	MobiDBLite	mobidb-lite	consensus disorder prediction	153	175	-	T	2019-08-22
APSI_P019.8054.t1	0dfa1b1cb585b170cc4209573a1e2f5c	355	MobiDBLite	mobidb-lite	consensus disorder prediction	153	228	-	T	2019-08-22
APSI_P019.8054.t1	0dfa1b1cb585b170cc4209573a1e2f5c	355	MobiDBLite	mobidb-lite	consensus disorder prediction	186	228	-	T	2019-08-22
APSI_P019.8054.t1	0dfa1b1cb585b170cc4209573a1e2f5c	355	MobiDBLite	mobidb-lite	consensus disorder prediction	332	349	-	T	2019-08-22
APSI_P013.4271.t1	909006ff0c77129460a5f499a632b5cf	1364	MobiDBLite	mobidb-lite	consensus disorder prediction	1310	1350	-	T	2019-08-22
APSI_P013.4271.t1	909006ff0c77129460a5f499a632b5cf	1364	MobiDBLite	mobidb-lite	consensus disorder prediction	1110	1148	-	T	2019-08-22
APSI_P013.4271.t1	909006ff0c77129460a5f499a632b5cf	1364	MobiDBLite	mobidb-lite	consensus disorder prediction	203	275	-	T	2019-08-22
APSI_P013.4271.t1	909006ff0c77129460a5f499a632b5cf	1364	MobiDBLite	mobidb-lite	consensus disorder prediction	182	202	-	T	2019-08-22
APSI_P013.4271.t1	909006ff0c77129460a5f499a632b5cf	1364	MobiDBLite	mobidb-lite	consensus disorder prediction	14	284	-	T	2019-08-22
APSI_P013.4271.t1	909006ff0c77129460a5f499a632b5cf	1364	MobiDBLite	mobidb-lite	consensus disorder prediction	302	337	-	T	2019-08-22
APSI_P013.4271.t1	909006ff0c77129460a5f499a632b5cf	1364	MobiDBLite	mobidb-lite	consensus disorder prediction	1110	1152	-	T	2019-08-22
APSI_P013.4271.t1	909006ff0c77129460a5f499a632b5cf	1364	MobiDBLite	mobidb-lite	consensus disorder prediction	1222	1261	-	T	2019-08-22
APSI_P013.4271.t1	909006ff0c77129460a5f499a632b5cf	1364	MobiDBLite	mobidb-lite	consensus disorder prediction	365	384	-	T	2019-08-22
APSI_P013.4271.t1	909006ff0c77129460a5f499a632b5cf	1364	MobiDBLite	mobidb-lite	consensus disorder prediction	116	135	-	T	2019-08-22
APSI_P013.4271.t1	909006ff0c77129460a5f499a632b5cf	1364	MobiDBLite	mobidb-lite	consensus disorder prediction	141	181	-	T	2019-08-22
APSI_P013.4271.t1	909006ff0c77129460a5f499a632b5cf	1364	MobiDBLite	mobidb-lite	consensus disorder prediction	14	113	-	T	2019-08-22
APSI_P013.4271.t1	909006ff0c77129460a5f499a632b5cf	1364	MobiDBLite	mobidb-lite	consensus disorder prediction	1221	1267	-	T	2019-08-22
APSI_P012.9081.t1	4b1cf371cacc0b61fe3a12beeb9006bb	301	SUPERFAMILY	SSF54928		112	266	2.05e-29	T	2019-08-22	IPR035979	RNA-binding domain superfamily
APSI_P012.9081.t1	4b1cf371cacc0b61fe3a12beeb9006bb	301	ProSiteProfiles	PS50102	Eukaryotic RNA Recognition Motif (RRM) profile.	27	103	14.829	T	2019-08-22	IPR000504	RNA recognition motif domain
APSI_P012.9081.t1	4b1cf371cacc0b61fe3a12beeb9006bb	301	Pfam	PF00076	RNA recognition motif. (a.k.a. RRM, RBD, or RNP domain)	115	178	1.3e-15	T	2019-08-22	IPR000504	RNA recognition motif domain
APSI_P012.9081.t1	4b1cf371cacc0b61fe3a12beeb9006bb	301	Pfam	PF00076	RNA recognition motif. (a.k.a. RRM, RBD, or RNP domain)	29	96	6.9e-15	T	2019-08-22	IPR000504	RNA recognition motif domain
APSI_P012.9081.t1	4b1cf371cacc0b61fe3a12beeb9006bb	301	Pfam	PF00076	RNA recognition motif. (a.k.a. RRM, RBD, or RNP domain)	208	265	7.5e-05	T	2019-08-22	IPR000504	RNA recognition motif domain
APSI_P012.9081.t1	4b1cf371cacc0b61fe3a12beeb9006bb	301	Gene3D	G3DSA:3.30.70.330		10	107	3.5e-21	T	2019-08-22	IPR012677	Nucleotide-binding alpha-beta plait domain superfamily
APSI_P012.9081.t1	4b1cf371cacc0b61fe3a12beeb9006bb	301	SMART	SM00360		207	275	3.2e-05	T	2019-08-22	IPR000504	RNA recognition motif domain
APSI_P012.9081.t1	4b1cf371cacc0b61fe3a12beeb9006bb	301	SMART	SM00360		114	190	3e-16	T	2019-08-22	IPR000504	RNA recognition motif domain
APSI_P012.9081.t1	4b1cf371cacc0b61fe3a12beeb9006bb	301	SMART	SM00360		28	99	3.2e-17	T	2019-08-22	IPR000504	RNA recognition motif domain
APSI_P012.9081.t1	4b1cf371cacc0b61fe3a12beeb9006bb	301	ProSiteProfiles	PS50102	Eukaryotic RNA Recognition Motif (RRM) profile.	113	194	15.954	T	2019-08-22	IPR000504	RNA recognition motif domain
APSI_P012.9081.t1	4b1cf371cacc0b61fe3a12beeb9006bb	301	Gene3D	G3DSA:3.30.70.330		114	198	6.6e-20	T	2019-08-22	IPR012677	Nucleotide-binding alpha-beta plait domain superfamily
APSI_P012.9081.t1	4b1cf371cacc0b61fe3a12beeb9006bb	301	Gene3D	G3DSA:3.30.70.330		199	292	3.2e-08	T	2019-08-22	IPR012677	Nucleotide-binding alpha-beta plait domain superfamily
APSI_P012.9081.t1	4b1cf371cacc0b61fe3a12beeb9006bb	301	MobiDBLite	mobidb-lite	consensus disorder prediction	280	301	-	T	2019-08-22
APSI_P012.9081.t1	4b1cf371cacc0b61fe3a12beeb9006bb	301	ProSiteProfiles	PS50102	Eukaryotic RNA Recognition Motif (RRM) profile.	206	300	10.019	T	2019-08-22	IPR000504	RNA recognition motif domain
APSI_P012.9081.t1	4b1cf371cacc0b61fe3a12beeb9006bb	301	SUPERFAMILY	SSF54928		18	105	1.61e-21	T	2019-08-22	IPR035979	RNA-binding domain superfamily
APSI_P007.13628.t1	7a924f215de27159d6c08255eff3138e	321	Coils	Coil		86	106	-	T	2019-08-22
APSI_P007.13628.t1	7a924f215de27159d6c08255eff3138e	321	MobiDBLite	mobidb-lite	consensus disorder prediction	73	90	-	T	2019-08-22
APSI_P007.13628.t1	7a924f215de27159d6c08255eff3138e	321	MobiDBLite	mobidb-lite	consensus disorder prediction	234	321	-	T	2019-08-22
APSI_P007.13628.t1	7a924f215de27159d6c08255eff3138e	321	MobiDBLite	mobidb-lite	consensus disorder prediction	50	95	-	T	2019-08-22
APSI_P007.13628.t1	7a924f215de27159d6c08255eff3138e	321	MobiDBLite	mobidb-lite	consensus disorder prediction	268	289	-	T	2019-08-22
APSI_P007.13628.t1	7a924f215de27159d6c08255eff3138e	321	Coils	Coil		254	274	-	T	2019-08-22
APSI_P015.12873.t1	d4d9433334887d1396ccf263b0b7d87b	472	ProSitePatterns	PS01245	RIO1/ZK632.3/MJ0444 family signature.	201	212	-	T	2019-08-22	IPR018935	RIO kinase, conserved site
APSI_P015.12873.t1	d4d9433334887d1396ccf263b0b7d87b	472	Pfam	PF09202	Rio2, N-terminal	8	74	1.3e-22	T	2019-08-22	IPR015285	RIO2 kinase winged helix domain, N-terminal
APSI_P015.12873.t1	d4d9433334887d1396ccf263b0b7d87b	472	SUPERFAMILY	SSF56112		72	255	1.35e-27	T	2019-08-22	IPR011009	Protein kinase-like domain superfamily
APSI_P015.12873.t1	d4d9433334887d1396ccf263b0b7d87b	472	SUPERFAMILY	SSF46785		8	74	1.63e-13	T	2019-08-22	IPR036390	Winged helix DNA-binding domain superfamily
APSI_P015.12873.t1	d4d9433334887d1396ccf263b0b7d87b	472	CDD	cd05144	RIO2_C	72	258	3.29962e-114	T	2019-08-22	IPR030484	Serine/threonine-protein kinase Rio2
APSI_P015.12873.t1	d4d9433334887d1396ccf263b0b7d87b	472	Gene3D	G3DSA:1.10.510.10		171	310	2.1e-52	T	2019-08-22
APSI_P015.12873.t1	d4d9433334887d1396ccf263b0b7d87b	472	Gene3D	G3DSA:3.30.200.20		76	170	9.4e-48	T	2019-08-22
APSI_P015.12873.t1	d4d9433334887d1396ccf263b0b7d87b	472	Pfam	PF01163	RIO1 family	85	261	2.4e-46	T	2019-08-22
APSI_P015.12873.t1	d4d9433334887d1396ccf263b0b7d87b	472	Coils	Coil		322	352	-	T	2019-08-22
APSI_P015.12873.t1	d4d9433334887d1396ccf263b0b7d87b	472	MobiDBLite	mobidb-lite	consensus disorder prediction	437	454	-	T	2019-08-22
APSI_P015.12873.t1	d4d9433334887d1396ccf263b0b7d87b	472	MobiDBLite	mobidb-lite	consensus disorder prediction	338	377	-	T	2019-08-22
APSI_P015.12873.t1	d4d9433334887d1396ccf263b0b7d87b	472	Gene3D	G3DSA:1.10.10.10		1	75	7.9e-27	T	2019-08-22	IPR036388	Winged helix-like DNA-binding domain superfamily
APSI_P015.12873.t1	d4d9433334887d1396ccf263b0b7d87b	472	MobiDBLite	mobidb-lite	consensus disorder prediction	306	414	-	T	2019-08-22
APSI_P015.12873.t1	d4d9433334887d1396ccf263b0b7d87b	472	MobiDBLite	mobidb-lite	consensus disorder prediction	435	472	-	T	2019-08-22
APSI_P015.12873.t1	d4d9433334887d1396ccf263b0b7d87b	472	SMART	SM00090		39	274	1.5e-45	T	2019-08-22	IPR000687	RIO kinase
APSI_P002.15573.t1	7ae374d6e80009bb01909cd8b182711b	884	MobiDBLite	mobidb-lite	consensus disorder prediction	21	38	-	T	2019-08-22
APSI_P002.15573.t1	7ae374d6e80009bb01909cd8b182711b	884	MobiDBLite	mobidb-lite	consensus disorder prediction	1	116	-	T	2019-08-22
APSI_P002.15573.t1	7ae374d6e80009bb01909cd8b182711b	884	ProSiteProfiles	PS50250	PCI domain profile.	619	794	21.247	T	2019-08-22	IPR000717	Proteasome component (PCI) domain
APSI_P002.15573.t1	7ae374d6e80009bb01909cd8b182711b	884	Pfam	PF05470	Eukaryotic translation initiation factor 3 subunit 8 N-terminus	92	650	2.4e-169	T	2019-08-22	IPR008905	Eukaryotic translation initiation factor 3 subunit C, N-terminal domain
APSI_P002.15573.t1	7ae374d6e80009bb01909cd8b182711b	884	Coils	Coil		195	219	-	T	2019-08-22
APSI_P002.15573.t1	7ae374d6e80009bb01909cd8b182711b	884	SUPERFAMILY	SSF46785		718	791	5.17e-09	T	2019-08-22	IPR036390	Winged helix DNA-binding domain superfamily
APSI_P002.15573.t1	7ae374d6e80009bb01909cd8b182711b	884	MobiDBLite	mobidb-lite	consensus disorder prediction	55	69	-	T	2019-08-22
APSI_P002.15573.t1	7ae374d6e80009bb01909cd8b182711b	884	MobiDBLite	mobidb-lite	consensus disorder prediction	822	848	-	T	2019-08-22
APSI_P002.15573.t1	7ae374d6e80009bb01909cd8b182711b	884	SMART	SM00753	motif in proteasome subunits, Int-6, Nip-1 and TRIP-15	722	808	1e-10	T	2019-08-22
APSI_P002.15573.t1	7ae374d6e80009bb01909cd8b182711b	884	SMART	SM00088		722	808	1e-10	T	2019-08-22	IPR000717	Proteasome component (PCI) domain
APSI_P002.15573.t1	7ae374d6e80009bb01909cd8b182711b	884	MobiDBLite	mobidb-lite	consensus disorder prediction	99	116	-	T	2019-08-22
APSI_P002.15573.t1	7ae374d6e80009bb01909cd8b182711b	884	MobiDBLite	mobidb-lite	consensus disorder prediction	822	884	-	T	2019-08-22
APSI_P002.15573.t1	7ae374d6e80009bb01909cd8b182711b	884	Pfam	PF01399	PCI domain	684	791	2.2e-12	T	2019-08-22	IPR000717	Proteasome component (PCI) domain
APSI_P002.15573.t1	7ae374d6e80009bb01909cd8b182711b	884	Hamap	MF_03002	Eukaryotic translation initiation factor 3 subunit C [EIF3C].	43	864	46.521	T	2019-08-22	IPR027516	Eukaryotic translation initiation factor 3 subunit C
APSI_P002.15295.t1	817062e9197acdb2714c2987f0ad5000	602	SUPERFAMILY	SSF52266		173	368	3.36e-11	T	2019-08-22
APSI_P002.15295.t1	817062e9197acdb2714c2987f0ad5000	602	CDD	cd00229	SGNH_hydrolase	176	365	6.72556e-08	T	2019-08-22
APSI_P002.15295.t1	817062e9197acdb2714c2987f0ad5000	602	TMHMM	TMhelix	Region of a membrane-bound protein predicted to be embedded in the membrane.	53	75	-	T	2019-08-22
APSI_P002.15295.t1	817062e9197acdb2714c2987f0ad5000	602	MobiDBLite	mobidb-lite	consensus disorder prediction	411	431	-	T	2019-08-22
APSI_P002.15295.t1	817062e9197acdb2714c2987f0ad5000	602	MobiDBLite	mobidb-lite	consensus disorder prediction	1	28	-	T	2019-08-22
APSI_P002.15295.t1	817062e9197acdb2714c2987f0ad5000	602	MobiDBLite	mobidb-lite	consensus disorder prediction	7	28	-	T	2019-08-22
APSI_P008.17250.t1	8ed1e62c1b0a0a56c620f5aebb1c31c4	199	MobiDBLite	mobidb-lite	consensus disorder prediction	11	25	-	T	2019-08-22
APSI_P008.17250.t1	8ed1e62c1b0a0a56c620f5aebb1c31c4	199	MobiDBLite	mobidb-lite	consensus disorder prediction	1	27	-	T	2019-08-22
APSI_P008.17250.t1	8ed1e62c1b0a0a56c620f5aebb1c31c4	199	ProSitePatterns	PS01193	Ribosomal protein S8e signature.	11	30	-	T	2019-08-22	IPR018283	Ribosomal protein S8e, conserved site
APSI_P008.17250.t1	8ed1e62c1b0a0a56c620f5aebb1c31c4	199	Gene3D	G3DSA:2.40.10.450		32	145	5.7e-36	T	2019-08-22
APSI_P008.17250.t1	8ed1e62c1b0a0a56c620f5aebb1c31c4	199	Pfam	PF01201	Ribosomal protein S8e	1	173	4.4e-45	T	2019-08-22	IPR022309	Ribosomal protein S8e/ribosomal biogenesis NSA2
APSI_P008.17250.t1	8ed1e62c1b0a0a56c620f5aebb1c31c4	199	TIGRFAM	TIGR00307	eS8: ribosomal protein eS8	1	124	1.3e-44	T	2019-08-22	IPR001047	Ribosomal protein S8e
APSI_P008.17250.t1	8ed1e62c1b0a0a56c620f5aebb1c31c4	199	CDD	cd11380	Ribosomal_S8e_like	5	126	6.72996e-55	T	2019-08-22
APSI_P025.110.t1	a22be9535023f6c7138c1d5523ea2043	934	MobiDBLite	mobidb-lite	consensus disorder prediction	611	643	-	T	2019-08-22
APSI_P025.110.t1	a22be9535023f6c7138c1d5523ea2043	934	ProSitePatterns	PS00893	Nudix box signature.	172	193	-	T	2019-08-22	IPR020084	NUDIX hydrolase, conserved site
APSI_P025.110.t1	a22be9535023f6c7138c1d5523ea2043	934	SUPERFAMILY	SSF140586		41	137	3.66e-26	T	2019-08-22	IPR036189	mRNA decapping protein 2, Box A domain superfamily
APSI_P025.110.t1	a22be9535023f6c7138c1d5523ea2043	934	MobiDBLite	mobidb-lite	consensus disorder prediction	213	238	-	T	2019-08-22
APSI_P025.110.t1	a22be9535023f6c7138c1d5523ea2043	934	MobiDBLite	mobidb-lite	consensus disorder prediction	1	20	-	T	2019-08-22
APSI_P025.110.t1	a22be9535023f6c7138c1d5523ea2043	934	SMART	SM01125		47	137	1.3e-36	T	2019-08-22	IPR007722	mRNA decapping protein 2, Box A domain
APSI_P025.110.t1	a22be9535023f6c7138c1d5523ea2043	934	Pfam	PF00293	NUDIX domain	141	292	6.8e-13	T	2019-08-22	IPR000086	NUDIX hydrolase domain
APSI_P025.110.t1	a22be9535023f6c7138c1d5523ea2043	934	CDD	cd03672	Dcp2p	140	347	8.41938e-55	T	2019-08-22
APSI_P025.110.t1	a22be9535023f6c7138c1d5523ea2043	934	ProSiteProfiles	PS51462	Nudix hydrolase domain profile.	138	311	13.698	T	2019-08-22	IPR000086	NUDIX hydrolase domain
APSI_P025.110.t1	a22be9535023f6c7138c1d5523ea2043	934	SUPERFAMILY	SSF55811		140	298	3.27e-21	T	2019-08-22	IPR015797	NUDIX hydrolase-like domain superfamily
APSI_P025.110.t1	a22be9535023f6c7138c1d5523ea2043	934	Gene3D	G3DSA:1.10.10.1050		39	139	1.2e-29	T	2019-08-22	IPR036189	mRNA decapping protein 2, Box A domain superfamily
APSI_P025.110.t1	a22be9535023f6c7138c1d5523ea2043	934	Pfam	PF05026	Dcp2, box A domain	48	136	9.3e-26	T	2019-08-22	IPR007722	mRNA decapping protein 2, Box A domain
APSI_P005.10825.t1	129583a5967af623c4c38e24ed994136	113	MobiDBLite	mobidb-lite	consensus disorder prediction	53	72	-	T	2019-08-22
APSI_P007.13851.t1	fab43d512272d5ef910604aa8b087e5e	170	Gene3D	G3DSA:3.30.300.130		28	158	6.4e-53	T	2019-08-22	IPR034904	Fe-S cluster assembly domain superfamily
APSI_P007.13851.t1	fab43d512272d5ef910604aa8b087e5e	170	SUPERFAMILY	SSF117916		34	139	5.56e-16	T	2019-08-22	IPR034904	Fe-S cluster assembly domain superfamily
APSI_P007.13851.t1	fab43d512272d5ef910604aa8b087e5e	170	Pfam	PF01883	Iron-sulfur cluster assembly protein	37	118	1.9e-12	T	2019-08-22	IPR002744	MIP18 family-like
APSI_P007.13851.t1	fab43d512272d5ef910604aa8b087e5e	170	Coils	Coil		127	147	-	T	2019-08-22
APSI_P006.9713.t1	5ff985ac09bdc11189eda01fdd922904	587	Pfam	PF00328	Histidine phosphatase superfamily (branch 2)	178	523	8.2e-52	T	2019-08-22	IPR000560	Histidine phosphatase superfamily, clade-2
APSI_P006.9713.t1	5ff985ac09bdc11189eda01fdd922904	587	Gene3D	G3DSA:3.40.50.1240		181	565	1.2e-115	T	2019-08-22	IPR029033	Histidine phosphatase superfamily
APSI_P006.9713.t1	5ff985ac09bdc11189eda01fdd922904	587	ProSitePatterns	PS00778	Histidine acid phosphatases active site signature.	454	470	-	T	2019-08-22	IPR033379	Histidine acid phosphatase active site
APSI_P006.9713.t1	5ff985ac09bdc11189eda01fdd922904	587	ProSitePatterns	PS00616	Histidine acid phosphatases phosphohistidine signature.	179	193	-	T	2019-08-22	IPR033379	Histidine acid phosphatase active site
APSI_P006.9713.t1	5ff985ac09bdc11189eda01fdd922904	587	CDD	cd07061	HP_HAP_like	178	523	2.61814e-71	T	2019-08-22	IPR000560	Histidine phosphatase superfamily, clade-2
APSI_P006.9713.t1	5ff985ac09bdc11189eda01fdd922904	587	SUPERFAMILY	SSF53254		139	566	2.79e-94	T	2019-08-22	IPR029033	Histidine phosphatase superfamily
APSI_P001.6788.t1	62eb492505a5182c54f8b49374ec8e11	565	MobiDBLite	mobidb-lite	consensus disorder prediction	210	227	-	T	2019-08-22
APSI_P001.6788.t1	62eb492505a5182c54f8b49374ec8e11	565	MobiDBLite	mobidb-lite	consensus disorder prediction	432	451	-	T	2019-08-22
APSI_P001.6788.t1	62eb492505a5182c54f8b49374ec8e11	565	MobiDBLite	mobidb-lite	consensus disorder prediction	150	170	-	T	2019-08-22
APSI_P001.6788.t1	62eb492505a5182c54f8b49374ec8e11	565	MobiDBLite	mobidb-lite	consensus disorder prediction	386	426	-	T	2019-08-22
APSI_P001.6788.t1	62eb492505a5182c54f8b49374ec8e11	565	MobiDBLite	mobidb-lite	consensus disorder prediction	24	48	-	T	2019-08-22
APSI_P001.6788.t1	62eb492505a5182c54f8b49374ec8e11	565	MobiDBLite	mobidb-lite	consensus disorder prediction	399	426	-	T	2019-08-22
APSI_P001.6788.t1	62eb492505a5182c54f8b49374ec8e11	565	MobiDBLite	mobidb-lite	consensus disorder prediction	210	252	-	T	2019-08-22
APSI_P001.6788.t1	62eb492505a5182c54f8b49374ec8e11	565	MobiDBLite	mobidb-lite	consensus disorder prediction	232	247	-	T	2019-08-22
APSI_P012.8989.t1	e597926870682dc3904e341a8ec98bb0	1026	Gene3D	G3DSA:1.10.132.60		752	903	2.8e-48	T	2019-08-22	IPR042087	DNA polymerase family B, C-terminal domain
APSI_P012.8989.t1	e597926870682dc3904e341a8ec98bb0	1026	Pfam	PF14260	C4-type zinc-finger of DNA polymerase delta	930	1005	6.2e-18	T	2019-08-22	IPR025687	C4-type zinc-finger of DNA polymerase delta
APSI_P012.8989.t1	e597926870682dc3904e341a8ec98bb0	1026	Pfam	PF03104	DNA polymerase family B, exonuclease domain	95	434	2.2e-82	T	2019-08-22	IPR006133	DNA-directed DNA polymerase, family B, exonuclease domain
APSI_P012.8989.t1	e597926870682dc3904e341a8ec98bb0	1026	Gene3D	G3DSA:1.10.287.690		613	665	1.1e-67	T	2019-08-22
APSI_P012.8989.t1	e597926870682dc3904e341a8ec98bb0	1026	PRINTS	PR00106	DNA-directed DNA-polymerase family B signature	556	569	1.8e-11	T	2019-08-22	IPR006172	DNA-directed DNA polymerase, family B
APSI_P012.8989.t1	e597926870682dc3904e341a8ec98bb0	1026	PRINTS	PR00106	DNA-directed DNA-polymerase family B signature	649	661	1.8e-11	T	2019-08-22	IPR006172	DNA-directed DNA polymerase, family B
APSI_P012.8989.t1	e597926870682dc3904e341a8ec98bb0	1026	PRINTS	PR00106	DNA-directed DNA-polymerase family B signature	710	718	1.8e-11	T	2019-08-22	IPR006172	DNA-directed DNA polymerase, family B
APSI_P012.8989.t1	e597926870682dc3904e341a8ec98bb0	1026	Gene3D	G3DSA:3.30.342.10		89	528	6.2e-161	T	2019-08-22
APSI_P012.8989.t1	e597926870682dc3904e341a8ec98bb0	1026	CDD	cd05533	POLBc_delta	537	894	0	T	2019-08-22
APSI_P012.8989.t1	e597926870682dc3904e341a8ec98bb0	1026	CDD	cd05777	DNA_polB_delta_exo	261	490	2.37987e-153	T	2019-08-22
APSI_P012.8989.t1	e597926870682dc3904e341a8ec98bb0	1026	MobiDBLite	mobidb-lite	consensus disorder prediction	9	30	-	T	2019-08-22
APSI_P012.8989.t1	e597926870682dc3904e341a8ec98bb0	1026	SMART	SM00486		265	724	5.5e-157	T	2019-08-22	IPR006172	DNA-directed DNA polymerase, family B
APSI_P012.8989.t1	e597926870682dc3904e341a8ec98bb0	1026	Gene3D	G3DSA:3.30.420.10		268	496	6.2e-161	T	2019-08-22	IPR036397	Ribonuclease H superfamily
APSI_P012.8989.t1	e597926870682dc3904e341a8ec98bb0	1026	SUPERFAMILY	SSF53098		72	504	1.47e-102	T	2019-08-22	IPR012337	Ribonuclease H-like superfamily
APSI_P012.8989.t1	e597926870682dc3904e341a8ec98bb0	1026	MobiDBLite	mobidb-lite	consensus disorder prediction	1	34	-	T	2019-08-22
APSI_P012.8989.t1	e597926870682dc3904e341a8ec98bb0	1026	Gene3D	G3DSA:3.90.1600.10		538	743	1.1e-67	T	2019-08-22	IPR023211	DNA polymerase, palm domain superfamily
APSI_P012.8989.t1	e597926870682dc3904e341a8ec98bb0	1026	ProSitePatterns	PS00116	DNA polymerase family B signature.	712	720	-	T	2019-08-22	IPR017964	DNA-directed DNA polymerase, family B, conserved site
APSI_P012.8989.t1	e597926870682dc3904e341a8ec98bb0	1026	SUPERFAMILY	SSF56672		524	904	7.23e-113	T	2019-08-22
APSI_P012.8989.t1	e597926870682dc3904e341a8ec98bb0	1026	Pfam	PF00136	DNA polymerase family B	498	744	1.2e-85	T	2019-08-22	IPR006134	DNA-directed DNA polymerase, family B, multifunctional domain
APSI_P002.15197.t1	7ef617a614338de1cf70553cbd54e808	443	Coils	Coil		285	305	-	T	2019-08-22
APSI_P002.15197.t1	7ef617a614338de1cf70553cbd54e808	443	Coils	Coil		433	443	-	T	2019-08-22
APSI_P013.3973.t1	5a87f985fff2739b607e7a7bdd82f1c2	362	TMHMM	TMhelix	Region of a membrane-bound protein predicted to be embedded in the membrane.	231	253	-	T	2019-08-22
APSI_P013.3973.t1	5a87f985fff2739b607e7a7bdd82f1c2	362	TMHMM	TMhelix	Region of a membrane-bound protein predicted to be embedded in the membrane.	66	88	-	T	2019-08-22
APSI_P013.3973.t1	5a87f985fff2739b607e7a7bdd82f1c2	362	TMHMM	TMhelix	Region of a membrane-bound protein predicted to be embedded in the membrane.	265	287	-	T	2019-08-22
APSI_P013.3973.t1	5a87f985fff2739b607e7a7bdd82f1c2	362	Pfam	PF02535	ZIP Zinc transporter	30	358	3.7e-51	T	2019-08-22	IPR003689	Zinc/iron permease
APSI_P013.3973.t1	5a87f985fff2739b607e7a7bdd82f1c2	362	TMHMM	TMhelix	Region of a membrane-bound protein predicted to be embedded in the membrane.	297	319	-	T	2019-08-22
APSI_P013.3973.t1	5a87f985fff2739b607e7a7bdd82f1c2	362	TMHMM	TMhelix	Region of a membrane-bound protein predicted to be embedded in the membrane.	339	361	-	T	2019-08-22
APSI_P013.3973.t1	5a87f985fff2739b607e7a7bdd82f1c2	362	TMHMM	TMhelix	Region of a membrane-bound protein predicted to be embedded in the membrane.	31	53	-	T	2019-08-22
APSI_P013.3973.t1	5a87f985fff2739b607e7a7bdd82f1c2	362	TMHMM	TMhelix	Region of a membrane-bound protein predicted to be embedded in the membrane.	204	226	-	T	2019-08-22
APSI_P013.3973.t1	5a87f985fff2739b607e7a7bdd82f1c2	362	TIGRFAM	TIGR00820	zip: ZIP zinc/iron transport family	24	362	7.5e-76	T	2019-08-22	IPR004698	Zinc/iron permease, fungal/plant
APSI_P013.3973.t1	5a87f985fff2739b607e7a7bdd82f1c2	362	TMHMM	TMhelix	Region of a membrane-bound protein predicted to be embedded in the membrane.	103	125	-	T	2019-08-22
APSI_P020.5051.t1	ed698dd589fea01ea578f3c438514bea	696	Pfam	PF03070	TENA/THI-4/PQQC family	488	694	9.9e-39	T	2019-08-22	IPR004305	Thiaminase-2/PQQC
APSI_P020.5051.t1	ed698dd589fea01ea578f3c438514bea	696	Gene3D	G3DSA:1.20.910.10		470	694	2.1e-58	T	2019-08-22	IPR016084	Haem oxygenase-like, multi-helical
APSI_P020.5051.t1	ed698dd589fea01ea578f3c438514bea	696	SUPERFAMILY	SSF53613		190	473	5.92e-75	T	2019-08-22	IPR029056	Ribokinase-like
APSI_P020.5051.t1	ed698dd589fea01ea578f3c438514bea	696	MobiDBLite	mobidb-lite	consensus disorder prediction	130	156	-	T	2019-08-22
APSI_P020.5051.t1	ed698dd589fea01ea578f3c438514bea	696	CDD	cd01169	HMPP_kinase	191	446	8.49681e-119	T	2019-08-22	IPR004399	Hydroxymethylpyrimidine kinase/phosphomethylpyrimidine kinase
APSI_P020.5051.t1	ed698dd589fea01ea578f3c438514bea	696	Gene3D	G3DSA:3.40.1190.20		173	469	8e-106	T	2019-08-22	IPR029056	Ribokinase-like
APSI_P020.5051.t1	ed698dd589fea01ea578f3c438514bea	696	Pfam	PF08543	Phosphomethylpyrimidine kinase	199	457	9.1e-90	T	2019-08-22	IPR013749	Pyridoxamine kinase/Phosphomethylpyrimidine kinase
APSI_P020.5051.t1	ed698dd589fea01ea578f3c438514bea	696	SUPERFAMILY	SSF48613		476	692	2.45e-52	T	2019-08-22	IPR016084	Haem oxygenase-like, multi-helical
APSI_P020.5051.t1	ed698dd589fea01ea578f3c438514bea	696	TIGRFAM	TIGR00097	HMP-P_kinase: hydroxymethylpyrimidine kinase/phosphomethylpyrimidine kinase	192	459	3e-92	T	2019-08-22	IPR004399	Hydroxymethylpyrimidine kinase/phosphomethylpyrimidine kinase
APSI_P022.4701.t1	e684a56da2ecc8ce3d04a60c9cf4bf78	208	Pfam	PF00383	Cytidine and deoxycytidylate deaminase zinc-binding region	33	134	2.4e-21	T	2019-08-22	IPR002125	Cytidine and deoxycytidylate deaminase domain
APSI_P022.4701.t1	e684a56da2ecc8ce3d04a60c9cf4bf78	208	SUPERFAMILY	SSF53927		28	182	4.18e-40	T	2019-08-22	IPR016193	Cytidine deaminase-like
APSI_P022.4701.t1	e684a56da2ecc8ce3d04a60c9cf4bf78	208	ProSitePatterns	PS00903	Cytidine and deoxycytidylate deaminases zinc-binding region signature.	84	123	-	T	2019-08-22	IPR016192	APOBEC/CMP deaminase, zinc-binding
APSI_P022.4701.t1	e684a56da2ecc8ce3d04a60c9cf4bf78	208	CDD	cd01285	nucleoside_deaminase	37	144	5.74645e-37	T	2019-08-22
APSI_P022.4701.t1	e684a56da2ecc8ce3d04a60c9cf4bf78	208	ProSiteProfiles	PS51747	Cytidine and deoxycytidylate deaminases domain profile.	31	145	25.845	T	2019-08-22	IPR002125	Cytidine and deoxycytidylate deaminase domain
APSI_P022.4701.t1	e684a56da2ecc8ce3d04a60c9cf4bf78	208	Gene3D	G3DSA:3.40.140.10		26	194	1.8e-58	T	2019-08-22
APSI_P010.11673.t1	a10d2db7494c24688317b48a2d74ea06	86	MobiDBLite	mobidb-lite	consensus disorder prediction	44	86	-	T	2019-08-22
APSI_P010.11673.t1	a10d2db7494c24688317b48a2d74ea06	86	MobiDBLite	mobidb-lite	consensus disorder prediction	56	86	-	T	2019-08-22
APSI_P006.10249.t1	ff19a0735617c08cf182c34f16c0c833	706	TMHMM	TMhelix	Region of a membrane-bound protein predicted to be embedded in the membrane.	619	641	-	T	2019-08-22
APSI_P006.10249.t1	ff19a0735617c08cf182c34f16c0c833	706	TMHMM	TMhelix	Region of a membrane-bound protein predicted to be embedded in the membrane.	98	120	-	T	2019-08-22
APSI_P006.10249.t1	ff19a0735617c08cf182c34f16c0c833	706	TMHMM	TMhelix	Region of a membrane-bound protein predicted to be embedded in the membrane.	141	161	-	T	2019-08-22
APSI_P006.10249.t1	ff19a0735617c08cf182c34f16c0c833	706	TMHMM	TMhelix	Region of a membrane-bound protein predicted to be embedded in the membrane.	176	193	-	T	2019-08-22
APSI_P006.10249.t1	ff19a0735617c08cf182c34f16c0c833	706	TMHMM	TMhelix	Region of a membrane-bound protein predicted to be embedded in the membrane.	200	222	-	T	2019-08-22
APSI_P013.4122.t1	160f53ea148f05cdc85c8263f64bf9e5	265	SUPERFAMILY	SSF103506		33	220	1.27e-51	T	2019-08-22	IPR023395	Mitochondrial carrier domain superfamily
APSI_P013.4122.t1	160f53ea148f05cdc85c8263f64bf9e5	265	Pfam	PF00153	Mitochondrial carrier protein	33	117	1.8e-20	T	2019-08-22	IPR018108	Mitochondrial substrate/solute carrier
APSI_P013.4122.t1	160f53ea148f05cdc85c8263f64bf9e5	265	Pfam	PF00153	Mitochondrial carrier protein	126	218	1.4e-21	T	2019-08-22	IPR018108	Mitochondrial substrate/solute carrier
APSI_P013.4122.t1	160f53ea148f05cdc85c8263f64bf9e5	265	Gene3D	G3DSA:1.50.40.10		30	239	9.4e-56	T	2019-08-22	IPR023395	Mitochondrial carrier domain superfamily
APSI_P013.4122.t1	160f53ea148f05cdc85c8263f64bf9e5	265	ProSiteProfiles	PS50920	Solute carrier (Solcar) repeat profile.	23	116	20.797	T	2019-08-22	IPR018108	Mitochondrial substrate/solute carrier
APSI_P013.4122.t1	160f53ea148f05cdc85c8263f64bf9e5	265	TMHMM	TMhelix	Region of a membrane-bound protein predicted to be embedded in the membrane.	188	210	-	T	2019-08-22
APSI_P013.4122.t1	160f53ea148f05cdc85c8263f64bf9e5	265	ProSiteProfiles	PS50920	Solute carrier (Solcar) repeat profile.	126	216	24.873	T	2019-08-22	IPR018108	Mitochondrial substrate/solute carrier
APSI_P013.4122.t1	160f53ea148f05cdc85c8263f64bf9e5	265	TMHMM	TMhelix	Region of a membrane-bound protein predicted to be embedded in the membrane.	87	109	-	T	2019-08-22
APSI_P013.4122.t1	160f53ea148f05cdc85c8263f64bf9e5	265	TMHMM	TMhelix	Region of a membrane-bound protein predicted to be embedded in the membrane.	129	151	-	T	2019-08-22
APSI_P019.8162.t1	fae9bbc65adda9866d6d6c31a580575e	325	TMHMM	TMhelix	Region of a membrane-bound protein predicted to be embedded in the membrane.	110	129	-	T	2019-08-22
APSI_P019.8162.t1	fae9bbc65adda9866d6d6c31a580575e	325	TMHMM	TMhelix	Region of a membrane-bound protein predicted to be embedded in the membrane.	76	95	-	T	2019-08-22
APSI_P019.8162.t1	fae9bbc65adda9866d6d6c31a580575e	325	SUPERFAMILY	SSF55797		168	307	7.46e-31	T	2019-08-22	IPR035940	CAP superfamily
APSI_P019.8162.t1	fae9bbc65adda9866d6d6c31a580575e	325	SMART	SM00198		171	301	1.9e-16	T	2019-08-22	IPR014044	CAP domain
APSI_P019.8162.t1	fae9bbc65adda9866d6d6c31a580575e	325	MobiDBLite	mobidb-lite	consensus disorder prediction	142	162	-	T	2019-08-22
APSI_P019.8162.t1	fae9bbc65adda9866d6d6c31a580575e	325	Pfam	PF00188	Cysteine-rich secretory protein family	177	293	1.4e-10	T	2019-08-22	IPR014044	CAP domain
APSI_P019.8162.t1	fae9bbc65adda9866d6d6c31a580575e	325	PRINTS	PR00837	Allergen V5/Tpx-1 family signature	192	210	1.7e-10	T	2019-08-22	IPR001283	Cysteine-rich secretory protein-related
APSI_P019.8162.t1	fae9bbc65adda9866d6d6c31a580575e	325	PRINTS	PR00837	Allergen V5/Tpx-1 family signature	253	269	1.7e-10	T	2019-08-22	IPR001283	Cysteine-rich secretory protein-related
APSI_P019.8162.t1	fae9bbc65adda9866d6d6c31a580575e	325	PRINTS	PR00837	Allergen V5/Tpx-1 family signature	288	301	1.7e-10	T	2019-08-22	IPR001283	Cysteine-rich secretory protein-related
APSI_P019.8162.t1	fae9bbc65adda9866d6d6c31a580575e	325	Gene3D	G3DSA:3.40.33.10		161	322	5.5e-29	T	2019-08-22	IPR035940	CAP superfamily
APSI_P019.8162.t1	fae9bbc65adda9866d6d6c31a580575e	325	MobiDBLite	mobidb-lite	consensus disorder prediction	140	162	-	T	2019-08-22
APSI_P012.8885.t1	c1cc7d311152365a61cdab7746ccd46c	150	Hamap	MF_00573	50S ribosomal protein L35Ae [rpl35ae].	52	144	24.781	T	2019-08-22	IPR001780	Ribosomal protein L35A
APSI_P012.8885.t1	c1cc7d311152365a61cdab7746ccd46c	150	ProDom	PD012670	RIBOSOMAL L35A 60S RIBONUCLEOPROTEIN L35A L35AE 50S RNA-BINDING TRNA-BINDING SEQUENCE	53	143	1e-31	T	2019-08-22	IPR001780	Ribosomal protein L35A
APSI_P012.8885.t1	c1cc7d311152365a61cdab7746ccd46c	150	ProSitePatterns	PS01105	Ribosomal protein L35Ae signature.	112	133	-	T	2019-08-22	IPR018266	Ribosomal protein L35Ae, conserved site
APSI_P012.8885.t1	c1cc7d311152365a61cdab7746ccd46c	150	SUPERFAMILY	SSF50447		50	144	9.71e-33	T	2019-08-22	IPR009000	Translation protein, beta-barrel domain superfamily
APSI_P012.8885.t1	c1cc7d311152365a61cdab7746ccd46c	150	Gene3D	G3DSA:2.40.10.190		38	150	1.9e-47	T	2019-08-22	IPR038661	Ribosomal protein L35A superfamily
APSI_P012.8885.t1	c1cc7d311152365a61cdab7746ccd46c	150	Pfam	PF01247	Ribosomal protein L35Ae	50	144	6.4e-43	T	2019-08-22	IPR001780	Ribosomal protein L35A
APSI_P012.8885.t1	c1cc7d311152365a61cdab7746ccd46c	150	MobiDBLite	mobidb-lite	consensus disorder prediction	10	24	-	T	2019-08-22
APSI_P012.8885.t1	c1cc7d311152365a61cdab7746ccd46c	150	MobiDBLite	mobidb-lite	consensus disorder prediction	1	33	-	T	2019-08-22
APSI_P014.1052.t1	26d631a663a7363b79c4a010a9ad38ab	578	ProSitePatterns	PS00108	Serine/Threonine protein kinases active-site signature.	278	290	-	T	2019-08-22	IPR008271	Serine/threonine-protein kinase, active site
APSI_P014.1052.t1	26d631a663a7363b79c4a010a9ad38ab	578	Gene3D	G3DSA:1.10.510.10		140	483	7.7e-63	T	2019-08-22
APSI_P014.1052.t1	26d631a663a7363b79c4a010a9ad38ab	578	ProSiteProfiles	PS50011	Protein kinase domain profile.	149	421	37.955	T	2019-08-22	IPR000719	Protein kinase domain
APSI_P014.1052.t1	26d631a663a7363b79c4a010a9ad38ab	578	CDD	cd14008	STKc_LKB1_CaMKK	155	421	2.15037e-100	T	2019-08-22
APSI_P014.1052.t1	26d631a663a7363b79c4a010a9ad38ab	578	MobiDBLite	mobidb-lite	consensus disorder prediction	510	535	-	T	2019-08-22
APSI_P014.1052.t1	26d631a663a7363b79c4a010a9ad38ab	578	Pfam	PF00069	Protein kinase domain	151	421	9e-43	T	2019-08-22	IPR000719	Protein kinase domain
APSI_P014.1052.t1	26d631a663a7363b79c4a010a9ad38ab	578	SMART	SM00220		149	421	3e-54	T	2019-08-22	IPR000719	Protein kinase domain
APSI_P014.1052.t1	26d631a663a7363b79c4a010a9ad38ab	578	MobiDBLite	mobidb-lite	consensus disorder prediction	520	535	-	T	2019-08-22
APSI_P014.1052.t1	26d631a663a7363b79c4a010a9ad38ab	578	ProSitePatterns	PS00107	Protein kinases ATP-binding region signature.	155	180	-	T	2019-08-22	IPR017441	Protein kinase, ATP binding site
APSI_P014.1052.t1	26d631a663a7363b79c4a010a9ad38ab	578	SUPERFAMILY	SSF56112		141	435	3.74e-63	T	2019-08-22	IPR011009	Protein kinase-like domain superfamily
APSI_P010.12018.t1	a7042f8b8d03aecfca4e22f6c4437b8e	474	TMHMM	TMhelix	Region of a membrane-bound protein predicted to be embedded in the membrane.	219	241	-	T	2019-08-22
APSI_P010.12018.t1	a7042f8b8d03aecfca4e22f6c4437b8e	474	TMHMM	TMhelix	Region of a membrane-bound protein predicted to be embedded in the membrane.	410	427	-	T	2019-08-22
APSI_P010.12018.t1	a7042f8b8d03aecfca4e22f6c4437b8e	474	TMHMM	TMhelix	Region of a membrane-bound protein predicted to be embedded in the membrane.	442	464	-	T	2019-08-22
APSI_P010.12018.t1	a7042f8b8d03aecfca4e22f6c4437b8e	474	TMHMM	TMhelix	Region of a membrane-bound protein predicted to be embedded in the membrane.	96	118	-	T	2019-08-22
APSI_P010.12018.t1	a7042f8b8d03aecfca4e22f6c4437b8e	474	TMHMM	TMhelix	Region of a membrane-bound protein predicted to be embedded in the membrane.	176	198	-	T	2019-08-22
APSI_P010.12018.t1	a7042f8b8d03aecfca4e22f6c4437b8e	474	TMHMM	TMhelix	Region of a membrane-bound protein predicted to be embedded in the membrane.	383	405	-	T	2019-08-22
APSI_P010.12018.t1	a7042f8b8d03aecfca4e22f6c4437b8e	474	Pfam	PF03155	ALG6, ALG8 glycosyltransferase family	15	465	3.3e-151	T	2019-08-22	IPR004856	Glycosyl transferase, ALG6/ALG8
APSI_P010.12018.t1	a7042f8b8d03aecfca4e22f6c4437b8e	474	TMHMM	TMhelix	Region of a membrane-bound protein predicted to be embedded in the membrane.	345	363	-	T	2019-08-22
APSI_P010.12018.t1	a7042f8b8d03aecfca4e22f6c4437b8e	474	TMHMM	TMhelix	Region of a membrane-bound protein predicted to be embedded in the membrane.	310	332	-	T	2019-08-22
APSI_P010.12018.t1	a7042f8b8d03aecfca4e22f6c4437b8e	474	TMHMM	TMhelix	Region of a membrane-bound protein predicted to be embedded in the membrane.	139	161	-	T	2019-08-22
APSI_P001.6463.t1	391b75c4b6e76910f23ebd8913f84c6d	742	MobiDBLite	mobidb-lite	consensus disorder prediction	20	41	-	T	2019-08-22
APSI_P001.6463.t1	391b75c4b6e76910f23ebd8913f84c6d	742	SUPERFAMILY	SSF100950		299	474	5.78e-07	T	2019-08-22	IPR037171	NagB/RpiA transferase-like
APSI_P001.6463.t1	391b75c4b6e76910f23ebd8913f84c6d	742	Coils	Coil		549	569	-	T	2019-08-22
APSI_P001.6463.t1	391b75c4b6e76910f23ebd8913f84c6d	742	SignalP_GRAM_POSITIVE	SignalP-TM		1	10	-	T	2019-08-22
APSI_P001.6463.t1	391b75c4b6e76910f23ebd8913f84c6d	742	Gene3D	G3DSA:3.40.50.10470		559	735	3e-08	T	2019-08-22
APSI_P001.6463.t1	391b75c4b6e76910f23ebd8913f84c6d	742	SUPERFAMILY	SSF100950		593	725	3.52e-06	T	2019-08-22	IPR037171	NagB/RpiA transferase-like
APSI_P001.6463.t1	391b75c4b6e76910f23ebd8913f84c6d	742	MobiDBLite	mobidb-lite	consensus disorder prediction	1	41	-	T	2019-08-22
APSI_P001.6463.t1	391b75c4b6e76910f23ebd8913f84c6d	742	Coils	Coil		349	369	-	T	2019-08-22
APSI_P001.7318.t1	bd0b71a66c8738a9bdd265aaf36bab51	544	MobiDBLite	mobidb-lite	consensus disorder prediction	1	40	-	T	2019-08-22
APSI_P001.7318.t1	bd0b71a66c8738a9bdd265aaf36bab51	544	MobiDBLite	mobidb-lite	consensus disorder prediction	507	544	-	T	2019-08-22
APSI_P001.7318.t1	bd0b71a66c8738a9bdd265aaf36bab51	544	MobiDBLite	mobidb-lite	consensus disorder prediction	12	40	-	T	2019-08-22
APSI_P001.7318.t1	bd0b71a66c8738a9bdd265aaf36bab51	544	SignalP_GRAM_POSITIVE	SignalP-TM		1	23	-	T	2019-08-22
APSI_P001.7318.t1	bd0b71a66c8738a9bdd265aaf36bab51	544	MobiDBLite	mobidb-lite	consensus disorder prediction	499	544	-	T	2019-08-22
APSI_P005.10339.t1	0fa6d6e3a97c9c417169636f8acb7013	413	MobiDBLite	mobidb-lite	consensus disorder prediction	330	352	-	T	2019-08-22
APSI_P005.10339.t1	0fa6d6e3a97c9c417169636f8acb7013	413	Pfam	PF09755	Uncharacterized conserved protein H4 (DUF2046)	128	192	1.1e-09	T	2019-08-22	IPR019152	Protein of unknown function DUF2046
APSI_P005.10339.t1	0fa6d6e3a97c9c417169636f8acb7013	413	MobiDBLite	mobidb-lite	consensus disorder prediction	376	413	-	T	2019-08-22
APSI_P005.10339.t1	0fa6d6e3a97c9c417169636f8acb7013	413	MobiDBLite	mobidb-lite	consensus disorder prediction	186	212	-	T	2019-08-22
APSI_P005.10339.t1	0fa6d6e3a97c9c417169636f8acb7013	413	MobiDBLite	mobidb-lite	consensus disorder prediction	186	201	-	T	2019-08-22
APSI_P005.10339.t1	0fa6d6e3a97c9c417169636f8acb7013	413	MobiDBLite	mobidb-lite	consensus disorder prediction	334	352	-	T	2019-08-22
APSI_P005.10339.t1	0fa6d6e3a97c9c417169636f8acb7013	413	Coils	Coil		238	258	-	T	2019-08-22
APSI_P005.10339.t1	0fa6d6e3a97c9c417169636f8acb7013	413	MobiDBLite	mobidb-lite	consensus disorder prediction	104	133	-	T	2019-08-22
APSI_P005.10339.t1	0fa6d6e3a97c9c417169636f8acb7013	413	Coils	Coil		128	173	-	T	2019-08-22
APSI_P005.10339.t1	0fa6d6e3a97c9c417169636f8acb7013	413	MobiDBLite	mobidb-lite	consensus disorder prediction	107	132	-	T	2019-08-22
APSI_P019.8216.t1	0e97fe09862ee1607f210666821ddce0	1476	MobiDBLite	mobidb-lite	consensus disorder prediction	1	50	-	T	2019-08-22
APSI_P019.8216.t1	0e97fe09862ee1607f210666821ddce0	1476	ProSiteProfiles	PS51192	Superfamilies 1 and 2 helicase ATP-binding type-1 domain profile.	661	832	18.859	T	2019-08-22	IPR014001	Helicase superfamily 1/2, ATP-binding domain
APSI_P019.8216.t1	0e97fe09862ee1607f210666821ddce0	1476	ProSitePatterns	PS00690	DEAH-box subfamily ATP-dependent helicases signature.	774	783	-	T	2019-08-22	IPR002464	DNA/RNA helicase, ATP-dependent, DEAH-box type, conserved site
APSI_P019.8216.t1	0e97fe09862ee1607f210666821ddce0	1476	Gene3D	G3DSA:3.40.50.300		892	1066	9.8e-43	T	2019-08-22
APSI_P019.8216.t1	0e97fe09862ee1607f210666821ddce0	1476	MobiDBLite	mobidb-lite	consensus disorder prediction	179	202	-	T	2019-08-22
APSI_P019.8216.t1	0e97fe09862ee1607f210666821ddce0	1476	MobiDBLite	mobidb-lite	consensus disorder prediction	236	257	-	T	2019-08-22
APSI_P019.8216.t1	0e97fe09862ee1607f210666821ddce0	1476	SMART	SM00487		647	846	5.5e-19	T	2019-08-22	IPR014001	Helicase superfamily 1/2, ATP-binding domain
APSI_P019.8216.t1	0e97fe09862ee1607f210666821ddce0	1476	CDD	cd00079	HELICc	931	1051	1.30987e-09	T	2019-08-22	IPR001650	Helicase, C-terminal
APSI_P019.8216.t1	0e97fe09862ee1607f210666821ddce0	1476	Gene3D	G3DSA:3.40.50.300		606	834	2.8e-67	T	2019-08-22
APSI_P019.8216.t1	0e97fe09862ee1607f210666821ddce0	1476	Pfam	PF05773	RWD domain	440	535	7.8e-05	T	2019-08-22	IPR006575	RWD domain
APSI_P019.8216.t1	0e97fe09862ee1607f210666821ddce0	1476	SMART	SM00490		942	1044	1e-17	T	2019-08-22	IPR001650	Helicase, C-terminal
APSI_P019.8216.t1	0e97fe09862ee1607f210666821ddce0	1476	ProSiteProfiles	PS51194	Superfamilies 1 and 2 helicase C-terminal domain profile.	918	1087	16.713	T	2019-08-22	IPR001650	Helicase, C-terminal
APSI_P019.8216.t1	0e97fe09862ee1607f210666821ddce0	1476	Pfam	PF04408	Helicase associated domain (HA2)	1111	1219	1.4e-14	T	2019-08-22	IPR007502	Helicase-associated domain
APSI_P019.8216.t1	0e97fe09862ee1607f210666821ddce0	1476	CDD	cd00046	DEXDc	668	813	6.18485e-22	T	2019-08-22
APSI_P019.8216.t1	0e97fe09862ee1607f210666821ddce0	1476	SMART	SM00847		1110	1200	9.5e-21	T	2019-08-22	IPR007502	Helicase-associated domain
APSI_P019.8216.t1	0e97fe09862ee1607f210666821ddce0	1476	SUPERFAMILY	SSF52540		658	1208	9.42e-53	T	2019-08-22	IPR027417	P-loop containing nucleoside triphosphate hydrolase
APSI_P019.8216.t1	0e97fe09862ee1607f210666821ddce0	1476	Pfam	PF00271	Helicase conserved C-terminal domain	924	1043	8.4e-15	T	2019-08-22	IPR001650	Helicase, C-terminal
APSI_P019.8216.t1	0e97fe09862ee1607f210666821ddce0	1476	Pfam	PF00270	DEAD/DEAH box helicase	668	817	1.3e-05	T	2019-08-22	IPR011545	DEAD/DEAH box helicase domain
APSI_P019.8216.t1	0e97fe09862ee1607f210666821ddce0	1476	Gene3D	G3DSA:1.20.120.1080		1090	1189	5.3e-15	T	2019-08-22
APSI_P003.1682.t1	4c9d35c646acd17e569e1182445990c7	224	SUPERFAMILY	SSF53098		2	66	1.11e-14	T	2019-08-22	IPR012337	Ribonuclease H-like superfamily
APSI_P003.1682.t1	4c9d35c646acd17e569e1182445990c7	224	Gene3D	G3DSA:3.30.420.10		1	85	4.4e-18	T	2019-08-22	IPR036397	Ribonuclease H superfamily
APSI_P003.1682.t1	4c9d35c646acd17e569e1182445990c7	224	MobiDBLite	mobidb-lite	consensus disorder prediction	194	224	-	T	2019-08-22
APSI_P003.1682.t1	4c9d35c646acd17e569e1182445990c7	224	ProSiteProfiles	PS50994	Integrase catalytic domain profile.	1	63	9.724	T	2019-08-22	IPR001584	Integrase, catalytic core
APSI_P004.3095.t1	fb214745e9b8748c3d8a5e5690124f0b	617	Gene3D	G3DSA:3.60.20.40		421	617	1.1e-64	T	2019-08-22
APSI_P004.3095.t1	fb214745e9b8748c3d8a5e5690124f0b	617	Gene3D	G3DSA:1.10.246.130		313	419	1.1e-30	T	2019-08-22
APSI_P004.3095.t1	fb214745e9b8748c3d8a5e5690124f0b	617	Pfam	PF01019	Gamma-glutamyltranspeptidase	112	612	3e-140	T	2019-08-22
APSI_P004.3095.t1	fb214745e9b8748c3d8a5e5690124f0b	617	PRINTS	PR01210	Gamma-glutamyltranspeptidase signature	119	144	1.4e-65	T	2019-08-22
APSI_P004.3095.t1	fb214745e9b8748c3d8a5e5690124f0b	617	PRINTS	PR01210	Gamma-glutamyltranspeptidase signature	179	197	1.4e-65	T	2019-08-22
APSI_P004.3095.t1	fb214745e9b8748c3d8a5e5690124f0b	617	PRINTS	PR01210	Gamma-glutamyltranspeptidase signature	490	505	1.4e-65	T	2019-08-22
APSI_P004.3095.t1	fb214745e9b8748c3d8a5e5690124f0b	617	PRINTS	PR01210	Gamma-glutamyltranspeptidase signature	296	312	1.4e-65	T	2019-08-22
APSI_P004.3095.t1	fb214745e9b8748c3d8a5e5690124f0b	617	PRINTS	PR01210	Gamma-glutamyltranspeptidase signature	426	444	1.4e-65	T	2019-08-22
APSI_P004.3095.t1	fb214745e9b8748c3d8a5e5690124f0b	617	PRINTS	PR01210	Gamma-glutamyltranspeptidase signature	325	344	1.4e-65	T	2019-08-22
APSI_P004.3095.t1	fb214745e9b8748c3d8a5e5690124f0b	617	PRINTS	PR01210	Gamma-glutamyltranspeptidase signature	198	217	1.4e-65	T	2019-08-22
APSI_P004.3095.t1	fb214745e9b8748c3d8a5e5690124f0b	617	PRINTS	PR01210	Gamma-glutamyltranspeptidase signature	450	468	1.4e-65	T	2019-08-22
APSI_P004.3095.t1	fb214745e9b8748c3d8a5e5690124f0b	617	PRINTS	PR01210	Gamma-glutamyltranspeptidase signature	516	533	1.4e-65	T	2019-08-22
APSI_P004.3095.t1	fb214745e9b8748c3d8a5e5690124f0b	617	SUPERFAMILY	SSF56235		91	617	2.51e-136	T	2019-08-22	IPR029055	Nucleophile aminohydrolases, N-terminal
APSI_P002.15879.t1	e21b35cd21395df1ebd2d798909ea06d	286	MobiDBLite	mobidb-lite	consensus disorder prediction	46	82	-	T	2019-08-22
APSI_P002.15879.t1	e21b35cd21395df1ebd2d798909ea06d	286	MobiDBLite	mobidb-lite	consensus disorder prediction	62	77	-	T	2019-08-22
APSI_P002.15879.t1	e21b35cd21395df1ebd2d798909ea06d	286	Gene3D	G3DSA:1.10.30.10		176	283	1.8e-15	T	2019-08-22	IPR036910	High mobility group box domain superfamily
APSI_P002.15879.t1	e21b35cd21395df1ebd2d798909ea06d	286	Gene3D	G3DSA:1.10.30.10		63	175	3.6e-12	T	2019-08-22	IPR036910	High mobility group box domain superfamily
APSI_P002.15879.t1	e21b35cd21395df1ebd2d798909ea06d	286	SUPERFAMILY	SSF47095		79	166	9.82e-12	T	2019-08-22	IPR036910	High mobility group box domain superfamily
APSI_P002.15879.t1	e21b35cd21395df1ebd2d798909ea06d	286	Pfam	PF00505	HMG (high mobility group) box	80	150	7.2e-07	T	2019-08-22	IPR009071	High mobility group box domain
APSI_P002.15879.t1	e21b35cd21395df1ebd2d798909ea06d	286	Pfam	PF00505	HMG (high mobility group) box	189	268	1.3e-06	T	2019-08-22	IPR009071	High mobility group box domain
APSI_P002.15879.t1	e21b35cd21395df1ebd2d798909ea06d	286	CDD	cd01390	HMGB-UBF_HMG-box	189	273	1.26021e-11	T	2019-08-22
APSI_P002.15879.t1	e21b35cd21395df1ebd2d798909ea06d	286	Coils	Coil		258	285	-	T	2019-08-22
APSI_P002.15879.t1	e21b35cd21395df1ebd2d798909ea06d	286	SUPERFAMILY	SSF47095		179	274	1.31e-16	T	2019-08-22	IPR036910	High mobility group box domain superfamily
APSI_P002.15879.t1	e21b35cd21395df1ebd2d798909ea06d	286	SMART	SM00398		79	152	8.4e-05	T	2019-08-22	IPR009071	High mobility group box domain
APSI_P002.15879.t1	e21b35cd21395df1ebd2d798909ea06d	286	SMART	SM00398		188	270	1e-10	T	2019-08-22	IPR009071	High mobility group box domain
APSI_P002.15879.t1	e21b35cd21395df1ebd2d798909ea06d	286	CDD	cd01390	HMGB-UBF_HMG-box	80	148	3.7619e-07	T	2019-08-22
APSI_P002.15879.t1	e21b35cd21395df1ebd2d798909ea06d	286	ProSiteProfiles	PS50118	HMG boxes A and B DNA-binding domains profile.	80	151	10.463	T	2019-08-22	IPR009071	High mobility group box domain
APSI_P002.15879.t1	e21b35cd21395df1ebd2d798909ea06d	286	ProSiteProfiles	PS50118	HMG boxes A and B DNA-binding domains profile.	189	269	13.833	T	2019-08-22	IPR009071	High mobility group box domain
APSI_P005.11019.t1	8173bcd02c66760e4b7750fa725e57fc	985	Gene3D	G3DSA:2.40.70.10		772	896	4.1e-07	T	2019-08-22	IPR021109	Aspartic peptidase domain superfamily
APSI_P005.11019.t1	8173bcd02c66760e4b7750fa725e57fc	985	MobiDBLite	mobidb-lite	consensus disorder prediction	680	708	-	T	2019-08-22
APSI_P005.11019.t1	8173bcd02c66760e4b7750fa725e57fc	985	MobiDBLite	mobidb-lite	consensus disorder prediction	254	291	-	T	2019-08-22
APSI_P005.11019.t1	8173bcd02c66760e4b7750fa725e57fc	985	MobiDBLite	mobidb-lite	consensus disorder prediction	13	38	-	T	2019-08-22
APSI_P005.11019.t1	8173bcd02c66760e4b7750fa725e57fc	985	MobiDBLite	mobidb-lite	consensus disorder prediction	254	286	-	T	2019-08-22
APSI_P005.11019.t1	8173bcd02c66760e4b7750fa725e57fc	985	Coils	Coil		365	403	-	T	2019-08-22
APSI_P005.11019.t1	8173bcd02c66760e4b7750fa725e57fc	985	MobiDBLite	mobidb-lite	consensus disorder prediction	680	710	-	T	2019-08-22
APSI_P006.9953.t1	7bc355b958356cb64d90ed90b13a8fbb	1129	Pfam	PF07738	Sad1 / UNC-like C-terminal	279	415	1.5e-23	T	2019-08-22	IPR012919	SUN domain
APSI_P006.9953.t1	7bc355b958356cb64d90ed90b13a8fbb	1129	Coils	Coil		669	728	-	T	2019-08-22
APSI_P006.9953.t1	7bc355b958356cb64d90ed90b13a8fbb	1129	ProSiteProfiles	PS51469	SUN domain profile.	236	418	30.893	T	2019-08-22	IPR012919	SUN domain
APSI_P006.9953.t1	7bc355b958356cb64d90ed90b13a8fbb	1129	MobiDBLite	mobidb-lite	consensus disorder prediction	873	890	-	T	2019-08-22
APSI_P006.9953.t1	7bc355b958356cb64d90ed90b13a8fbb	1129	MobiDBLite	mobidb-lite	consensus disorder prediction	953	967	-	T	2019-08-22
APSI_P006.9953.t1	7bc355b958356cb64d90ed90b13a8fbb	1129	MobiDBLite	mobidb-lite	consensus disorder prediction	616	648	-	T	2019-08-22
APSI_P006.9953.t1	7bc355b958356cb64d90ed90b13a8fbb	1129	MobiDBLite	mobidb-lite	consensus disorder prediction	446	486	-	T	2019-08-22
APSI_P006.9953.t1	7bc355b958356cb64d90ed90b13a8fbb	1129	MobiDBLite	mobidb-lite	consensus disorder prediction	948	967	-	T	2019-08-22
APSI_P006.9953.t1	7bc355b958356cb64d90ed90b13a8fbb	1129	MobiDBLite	mobidb-lite	consensus disorder prediction	873	910	-	T	2019-08-22
APSI_P006.9953.t1	7bc355b958356cb64d90ed90b13a8fbb	1129	MobiDBLite	mobidb-lite	consensus disorder prediction	768	783	-	T	2019-08-22
APSI_P006.9953.t1	7bc355b958356cb64d90ed90b13a8fbb	1129	MobiDBLite	mobidb-lite	consensus disorder prediction	822	858	-	T	2019-08-22
APSI_P006.9953.t1	7bc355b958356cb64d90ed90b13a8fbb	1129	MobiDBLite	mobidb-lite	consensus disorder prediction	430	486	-	T	2019-08-22
APSI_P006.9953.t1	7bc355b958356cb64d90ed90b13a8fbb	1129	MobiDBLite	mobidb-lite	consensus disorder prediction	525	544	-	T	2019-08-22
APSI_P006.9953.t1	7bc355b958356cb64d90ed90b13a8fbb	1129	MobiDBLite	mobidb-lite	consensus disorder prediction	768	807	-	T	2019-08-22
APSI_P006.9953.t1	7bc355b958356cb64d90ed90b13a8fbb	1129	MobiDBLite	mobidb-lite	consensus disorder prediction	521	577	-	T	2019-08-22
APSI_P009.17492.t1	8d94ae4cdad3c33f3c4a438e03bfe585	545	MobiDBLite	mobidb-lite	consensus disorder prediction	1	98	-	T	2019-08-22
APSI_P009.17492.t1	8d94ae4cdad3c33f3c4a438e03bfe585	545	Pfam	PF06087	Tyrosyl-DNA phosphodiesterase	119	528	2.4e-55	T	2019-08-22	IPR010347	Tyrosyl-DNA phosphodiesterase I
APSI_P009.17492.t1	8d94ae4cdad3c33f3c4a438e03bfe585	545	SUPERFAMILY	SSF56024		289	541	4e-33	T	2019-08-22
APSI_P009.17492.t1	8d94ae4cdad3c33f3c4a438e03bfe585	545	SUPERFAMILY	SSF56024		110	285	1.15e-26	T	2019-08-22
APSI_P009.17492.t1	8d94ae4cdad3c33f3c4a438e03bfe585	545	MobiDBLite	mobidb-lite	consensus disorder prediction	56	71	-	T	2019-08-22
APSI_P009.17492.t1	8d94ae4cdad3c33f3c4a438e03bfe585	545	Gene3D	G3DSA:3.30.870.20		288	545	1.8e-24	T	2019-08-22	IPR027415	Tyrosyl-DNA phosphodiesterase, C-terminal
APSI_P009.17492.t1	8d94ae4cdad3c33f3c4a438e03bfe585	545	CDD	cd09122	PLDc_Tdp1_1	124	265	1.75811e-28	T	2019-08-22
APSI_P009.17492.t1	8d94ae4cdad3c33f3c4a438e03bfe585	545	MobiDBLite	mobidb-lite	consensus disorder prediction	39	55	-	T	2019-08-22
APSI_P009.17492.t1	8d94ae4cdad3c33f3c4a438e03bfe585	545	CDD	cd09123	PLDc_Tdp1_2	309	506	1.25914e-31	T	2019-08-22
APSI_P009.17492.t1	8d94ae4cdad3c33f3c4a438e03bfe585	545	MobiDBLite	mobidb-lite	consensus disorder prediction	72	95	-	T	2019-08-22
APSI_P009.17492.t1	8d94ae4cdad3c33f3c4a438e03bfe585	545	Gene3D	G3DSA:3.30.870.10		110	286	5.8e-21	T	2019-08-22
APSI_P009.17492.t1	8d94ae4cdad3c33f3c4a438e03bfe585	545	MobiDBLite	mobidb-lite	consensus disorder prediction	18	36	-	T	2019-08-22
APSI_P008.16990.t1	891a747e198691842d7aadfddc994d31	851	Gene3D	G3DSA:2.40.320.20		227	522	2.1e-121	T	2019-08-22
APSI_P008.16990.t1	891a747e198691842d7aadfddc994d31	851	ProSiteProfiles	PS51382	SPX domain profile.	1	188	22.619	T	2019-08-22	IPR004331	SPX domain
APSI_P008.16990.t1	891a747e198691842d7aadfddc994d31	851	Pfam	PF03105	SPX domain	155	188	1.6e-06	T	2019-08-22	IPR004331	SPX domain
APSI_P008.16990.t1	891a747e198691842d7aadfddc994d31	851	MobiDBLite	mobidb-lite	consensus disorder prediction	90	132	-	T	2019-08-22
APSI_P008.16990.t1	891a747e198691842d7aadfddc994d31	851	Pfam	PF02656	Domain of unknown function (DUF202)	749	813	2.4e-12	T	2019-08-22	IPR003807	Domain of unknown function DUF202
APSI_P008.16990.t1	891a747e198691842d7aadfddc994d31	851	MobiDBLite	mobidb-lite	consensus disorder prediction	90	109	-	T	2019-08-22
APSI_P008.16990.t1	891a747e198691842d7aadfddc994d31	851	TMHMM	TMhelix	Region of a membrane-bound protein predicted to be embedded in the membrane.	785	807	-	T	2019-08-22
APSI_P008.16990.t1	891a747e198691842d7aadfddc994d31	851	CDD	cd07751	PolyPPase_VTC4_like	231	520	1.15357e-142	T	2019-08-22
APSI_P008.16990.t1	891a747e198691842d7aadfddc994d31	851	Pfam	PF09359	VTC domain	236	508	1.2e-91	T	2019-08-22	IPR018966	VTC domain
APSI_P008.16990.t1	891a747e198691842d7aadfddc994d31	851	Coils	Coil		373	393	-	T	2019-08-22
APSI_P008.16990.t1	891a747e198691842d7aadfddc994d31	851	Coils	Coil		63	90	-	T	2019-08-22
APSI_P008.16990.t1	891a747e198691842d7aadfddc994d31	851	MobiDBLite	mobidb-lite	consensus disorder prediction	614	636	-	T	2019-08-22
APSI_P008.16990.t1	891a747e198691842d7aadfddc994d31	851	TMHMM	TMhelix	Region of a membrane-bound protein predicted to be embedded in the membrane.	827	846	-	T	2019-08-22
APSI_P008.16990.t1	891a747e198691842d7aadfddc994d31	851	TMHMM	TMhelix	Region of a membrane-bound protein predicted to be embedded in the membrane.	759	778	-	T	2019-08-22
APSI_P001.7364.t1	ccc26e2254950292a20fe1601a3f37e1	117	MobiDBLite	mobidb-lite	consensus disorder prediction	1	21	-	T	2019-08-22
APSI_P018.7757.t1	70e917b1a4e423c0c9ece0b77ddd2242	145	MobiDBLite	mobidb-lite	consensus disorder prediction	95	114	-	T	2019-08-22
APSI_P018.7757.t1	70e917b1a4e423c0c9ece0b77ddd2242	145	MobiDBLite	mobidb-lite	consensus disorder prediction	47	64	-	T	2019-08-22
APSI_P018.7757.t1	70e917b1a4e423c0c9ece0b77ddd2242	145	MobiDBLite	mobidb-lite	consensus disorder prediction	1	27	-	T	2019-08-22
APSI_P018.7757.t1	70e917b1a4e423c0c9ece0b77ddd2242	145	MobiDBLite	mobidb-lite	consensus disorder prediction	47	78	-	T	2019-08-22
APSI_P002.15240.t1	f7f92a482e6828846e8e57974145d3b9	573	Coils	Coil		523	543	-	T	2019-08-22
APSI_P002.15240.t1	f7f92a482e6828846e8e57974145d3b9	573	MobiDBLite	mobidb-lite	consensus disorder prediction	82	104	-	T	2019-08-22
APSI_P002.15240.t1	f7f92a482e6828846e8e57974145d3b9	573	MobiDBLite	mobidb-lite	consensus disorder prediction	1	105	-	T	2019-08-22
APSI_P002.15240.t1	f7f92a482e6828846e8e57974145d3b9	573	MobiDBLite	mobidb-lite	consensus disorder prediction	36	53	-	T	2019-08-22
APSI_P002.15240.t1	f7f92a482e6828846e8e57974145d3b9	573	Coils	Coil		30	55	-	T	2019-08-22
APSI_P002.15240.t1	f7f92a482e6828846e8e57974145d3b9	573	MobiDBLite	mobidb-lite	consensus disorder prediction	1	28	-	T	2019-08-22
APSI_P009.17875.t1	451edbf0d5706e0915d85ddc23a63010	499	ProSiteProfiles	PS50294	Trp-Asp (WD) repeats circular profile.	228	314	12.446	T	2019-08-22	IPR017986	WD40-repeat-containing domain
APSI_P009.17875.t1	451edbf0d5706e0915d85ddc23a63010	499	SMART	SM00320		264	305	0.001	T	2019-08-22	IPR001680	WD40 repeat
APSI_P009.17875.t1	451edbf0d5706e0915d85ddc23a63010	499	SMART	SM00320		221	261	0.00056	T	2019-08-22	IPR001680	WD40 repeat
APSI_P009.17875.t1	451edbf0d5706e0915d85ddc23a63010	499	SUPERFAMILY	SSF50978		67	347	7.85e-23	T	2019-08-22	IPR036322	WD40-repeat-containing domain superfamily
APSI_P009.17875.t1	451edbf0d5706e0915d85ddc23a63010	499	Gene3D	G3DSA:2.130.10.10		49	326	8e-21	T	2019-08-22	IPR015943	WD40/YVTN repeat-like-containing domain superfamily
APSI_P009.17875.t1	451edbf0d5706e0915d85ddc23a63010	499	MobiDBLite	mobidb-lite	consensus disorder prediction	433	472	-	T	2019-08-22
APSI_P009.17875.t1	451edbf0d5706e0915d85ddc23a63010	499	Pfam	PF00400	WD domain, G-beta repeat	226	261	0.13	T	2019-08-22	IPR001680	WD40 repeat
APSI_P009.17875.t1	451edbf0d5706e0915d85ddc23a63010	499	Pfam	PF00400	WD domain, G-beta repeat	274	305	0.0034	T	2019-08-22	IPR001680	WD40 repeat
APSI_P009.17875.t1	451edbf0d5706e0915d85ddc23a63010	499	ProSiteProfiles	PS50082	Trp-Asp (WD) repeats profile.	273	307	9.038	T	2019-08-22	IPR001680	WD40 repeat
APSI_P009.17875.t1	451edbf0d5706e0915d85ddc23a63010	499	MobiDBLite	mobidb-lite	consensus disorder prediction	435	471	-	T	2019-08-22
APSI_P009.17875.t1	451edbf0d5706e0915d85ddc23a63010	499	MobiDBLite	mobidb-lite	consensus disorder prediction	369	390	-	T	2019-08-22
APSI_P006.9320.t1	346eb5632829a910bf0bc1f65d74c162	1703	SUPERFAMILY	SSF56784		741	1255	4.46e-33	T	2019-08-22	IPR036412	HAD-like superfamily
APSI_P006.9320.t1	346eb5632829a910bf0bc1f65d74c162	1703	Gene3D	G3DSA:3.40.1110.10		860	1012	1.5e-19	T	2019-08-22	IPR023299	P-type ATPase, cytoplasmic domain N
APSI_P006.9320.t1	346eb5632829a910bf0bc1f65d74c162	1703	SFLD	SFLDG00002	C1.7: P-type atpase like	730	1260	0	T	2019-08-22
APSI_P006.9320.t1	346eb5632829a910bf0bc1f65d74c162	1703	Gene3D	G3DSA:2.70.150.10		421	536	1.4e-05	T	2019-08-22
APSI_P006.9320.t1	346eb5632829a910bf0bc1f65d74c162	1703	CDD	cd02073	P-type_ATPase_APLT_Dnf-like	233	1369	0	T	2019-08-22
APSI_P006.9320.t1	346eb5632829a910bf0bc1f65d74c162	1703	TMHMM	TMhelix	Region of a membrane-bound protein predicted to be embedded in the membrane.	1414	1436	-	T	2019-08-22
APSI_P006.9320.t1	346eb5632829a910bf0bc1f65d74c162	1703	SUPERFAMILY	SSF81653		456	612	3.4e-15	T	2019-08-22	IPR008250	P-type ATPase, A domain superfamily
APSI_P006.9320.t1	346eb5632829a910bf0bc1f65d74c162	1703	Gene3D	G3DSA:3.40.1110.10		756	786	1.6e-05	T	2019-08-22	IPR023299	P-type ATPase, cytoplasmic domain N
APSI_P006.9320.t1	346eb5632829a910bf0bc1f65d74c162	1703	TIGRFAM	TIGR01652	ATPase-Plipid: phospholipid-translocating P-type ATPase, flippase	231	1492	0	T	2019-08-22	IPR006539	P-type ATPase, subfamily IV
APSI_P006.9320.t1	346eb5632829a910bf0bc1f65d74c162	1703	Pfam	PF16209	Phospholipid-translocating ATPase N-terminal	229	282	2e-22	T	2019-08-22	IPR032631	P-type ATPase, N-terminal
APSI_P006.9320.t1	346eb5632829a910bf0bc1f65d74c162	1703	TMHMM	TMhelix	Region of a membrane-bound protein predicted to be embedded in the membrane.	1351	1373	-	T	2019-08-22
APSI_P006.9320.t1	346eb5632829a910bf0bc1f65d74c162	1703	SFLD	SFLDF00027	p-type atpase	730	1260	0	T	2019-08-22
APSI_P006.9320.t1	346eb5632829a910bf0bc1f65d74c162	1703	TMHMM	TMhelix	Region of a membrane-bound protein predicted to be embedded in the membrane.	1456	1475	-	T	2019-08-22
APSI_P006.9320.t1	346eb5632829a910bf0bc1f65d74c162	1703	MobiDBLite	mobidb-lite	consensus disorder prediction	1119	1146	-	T	2019-08-22
APSI_P006.9320.t1	346eb5632829a910bf0bc1f65d74c162	1703	TMHMM	TMhelix	Region of a membrane-bound protein predicted to be embedded in the membrane.	632	654	-	T	2019-08-22
APSI_P006.9320.t1	346eb5632829a910bf0bc1f65d74c162	1703	TMHMM	TMhelix	Region of a membrane-bound protein predicted to be embedded in the membrane.	274	296	-	T	2019-08-22
APSI_P006.9320.t1	346eb5632829a910bf0bc1f65d74c162	1703	TMHMM	TMhelix	Region of a membrane-bound protein predicted to be embedded in the membrane.	680	702	-	T	2019-08-22
APSI_P006.9320.t1	346eb5632829a910bf0bc1f65d74c162	1703	Gene3D	G3DSA:3.40.50.1000		743	755	1.6e-05	T	2019-08-22	IPR023214	HAD superfamily
APSI_P006.9320.t1	346eb5632829a910bf0bc1f65d74c162	1703	MobiDBLite	mobidb-lite	consensus disorder prediction	82	133	-	T	2019-08-22
APSI_P006.9320.t1	346eb5632829a910bf0bc1f65d74c162	1703	SUPERFAMILY	SSF81660		753	999	5.23e-20	T	2019-08-22	IPR023299	P-type ATPase, cytoplasmic domain N
APSI_P006.9320.t1	346eb5632829a910bf0bc1f65d74c162	1703	Pfam	PF13246	Cation transport ATPase (P-type)	870	959	3.6e-15	T	2019-08-22
APSI_P006.9320.t1	346eb5632829a910bf0bc1f65d74c162	1703	PRINTS	PR00119	P-type cation-transporting ATPase superfamily signature	1209	1228	1.4e-05	T	2019-08-22
APSI_P006.9320.t1	346eb5632829a910bf0bc1f65d74c162	1703	PRINTS	PR00119	P-type cation-transporting ATPase superfamily signature	746	760	1.4e-05	T	2019-08-22
APSI_P006.9320.t1	346eb5632829a910bf0bc1f65d74c162	1703	TMHMM	TMhelix	Region of a membrane-bound protein predicted to be embedded in the membrane.	1299	1321	-	T	2019-08-22
APSI_P006.9320.t1	346eb5632829a910bf0bc1f65d74c162	1703	MobiDBLite	mobidb-lite	consensus disorder prediction	1	29	-	T	2019-08-22
APSI_P006.9320.t1	346eb5632829a910bf0bc1f65d74c162	1703	MobiDBLite	mobidb-lite	consensus disorder prediction	110	133	-	T	2019-08-22
APSI_P006.9320.t1	346eb5632829a910bf0bc1f65d74c162	1703	ProSitePatterns	PS00154	E1-E2 ATPases phosphorylation site.	748	754	-	T	2019-08-22	IPR018303	P-type ATPase, phosphorylation site
APSI_P006.9320.t1	346eb5632829a910bf0bc1f65d74c162	1703	MobiDBLite	mobidb-lite	consensus disorder prediction	1681	1703	-	T	2019-08-22
APSI_P006.9320.t1	346eb5632829a910bf0bc1f65d74c162	1703	Pfam	PF16212	Phospholipid-translocating P-type ATPase C-terminal	1238	1485	1.9e-70	T	2019-08-22	IPR032630	P-type ATPase, C-terminal
APSI_P006.9320.t1	346eb5632829a910bf0bc1f65d74c162	1703	SUPERFAMILY	SSF81665		228	1484	6.41e-46	T	2019-08-22	IPR023298	P-type ATPase, transmembrane domain superfamily
APSI_P006.9320.t1	346eb5632829a910bf0bc1f65d74c162	1703	TMHMM	TMhelix	Region of a membrane-bound protein predicted to be embedded in the membrane.	1272	1289	-	T	2019-08-22
APSI_P006.9320.t1	346eb5632829a910bf0bc1f65d74c162	1703	MobiDBLite	mobidb-lite	consensus disorder prediction	415	437	-	T	2019-08-22
APSI_P006.9320.t1	346eb5632829a910bf0bc1f65d74c162	1703	TIGRFAM	TIGR01494	ATPase_P-type: HAD ATPase, P-type, family IC	1179	1293	1.8e-29	T	2019-08-22	IPR001757	P-type ATPase
APSI_P006.9320.t1	346eb5632829a910bf0bc1f65d74c162	1703	TMHMM	TMhelix	Region of a membrane-bound protein predicted to be embedded in the membrane.	1388	1407	-	T	2019-08-22
APSI_P006.9320.t1	346eb5632829a910bf0bc1f65d74c162	1703	MobiDBLite	mobidb-lite	consensus disorder prediction	1	33	-	T	2019-08-22
APSI_P010.11474.t1	4f62da22de39450c6a3335050345b2fb	586	Gene3D	G3DSA:3.40.1090.10		59	545	7.5e-61	T	2019-08-22
APSI_P010.11474.t1	4f62da22de39450c6a3335050345b2fb	586	Pfam	PF01735	Lysophospholipase catalytic domain	118	583	2.5e-91	T	2019-08-22	IPR002642	Lysophospholipase, catalytic domain
APSI_P010.11474.t1	4f62da22de39450c6a3335050345b2fb	586	SUPERFAMILY	SSF52151		61	559	1.5e-76	T	2019-08-22	IPR016035	Acyl transferase/acyl hydrolase/lysophospholipase
APSI_P010.11474.t1	4f62da22de39450c6a3335050345b2fb	586	ProSiteProfiles	PS51210	PLA2c domain profile.	46	586	73.769	T	2019-08-22	IPR002642	Lysophospholipase, catalytic domain
APSI_P010.11474.t1	4f62da22de39450c6a3335050345b2fb	586	SignalP_EUK	SignalP-noTM		1	18	-	T	2019-08-22
APSI_P010.11474.t1	4f62da22de39450c6a3335050345b2fb	586	SMART	SM00022		27	582	6.5e-60	T	2019-08-22	IPR002642	Lysophospholipase, catalytic domain
APSI_P011.404.t1	b8664f9485173b6fa3992f903dac3fd7	513	Gene3D	G3DSA:3.40.50.300		310	489	3.8e-24	T	2019-08-22
APSI_P011.404.t1	b8664f9485173b6fa3992f903dac3fd7	513	ProSiteProfiles	PS51192	Superfamilies 1 and 2 helicase ATP-binding type-1 domain profile.	80	254	13.024	T	2019-08-22	IPR014001	Helicase superfamily 1/2, ATP-binding domain
APSI_P011.404.t1	b8664f9485173b6fa3992f903dac3fd7	513	SMART	SM00487		66	262	7.2e-06	T	2019-08-22	IPR014001	Helicase superfamily 1/2, ATP-binding domain
APSI_P011.404.t1	b8664f9485173b6fa3992f903dac3fd7	513	CDD	cd00079	HELICc	376	483	5.2203e-07	T	2019-08-22	IPR001650	Helicase, C-terminal
APSI_P011.404.t1	b8664f9485173b6fa3992f903dac3fd7	513	CDD	cd00046	DEXDc	93	236	1.48334e-09	T	2019-08-22
APSI_P011.404.t1	b8664f9485173b6fa3992f903dac3fd7	513	SUPERFAMILY	SSF52540		66	289	4.4e-31	T	2019-08-22	IPR027417	P-loop containing nucleoside triphosphate hydrolase
APSI_P011.404.t1	b8664f9485173b6fa3992f903dac3fd7	513	Pfam	PF00271	Helicase conserved C-terminal domain	391	486	9.4e-07	T	2019-08-22	IPR001650	Helicase, C-terminal
APSI_P011.404.t1	b8664f9485173b6fa3992f903dac3fd7	513	ProSiteProfiles	PS51194	Superfamilies 1 and 2 helicase C-terminal domain profile.	395	513	6.71	T	2019-08-22	IPR001650	Helicase, C-terminal
APSI_P011.404.t1	b8664f9485173b6fa3992f903dac3fd7	513	SUPERFAMILY	SSF52540		198	486	8.57e-22	T	2019-08-22	IPR027417	P-loop containing nucleoside triphosphate hydrolase
APSI_P011.404.t1	b8664f9485173b6fa3992f903dac3fd7	513	Pfam	PF00176	SNF2 family N-terminal domain	86	323	7.8e-43	T	2019-08-22	IPR000330	SNF2-related, N-terminal domain
APSI_P011.404.t1	b8664f9485173b6fa3992f903dac3fd7	513	Gene3D	G3DSA:3.40.50.10810		73	309	2.1e-40	T	2019-08-22	IPR038718	SNF2-like, N-terminal domain superfamily
APSI_P011.404.t1	b8664f9485173b6fa3992f903dac3fd7	513	TMHMM	TMhelix	Region of a membrane-bound protein predicted to be embedded in the membrane.	463	485	-	T	2019-08-22
APSI_P020.4897.t1	fdc0bda1167c3cd20406df3f069e5831	521	Pfam	PF03169	OPT oligopeptide transporter protein	1	488	2.4e-76	T	2019-08-22	IPR004813	Oligopeptide transporter, OPT superfamily
APSI_P020.4897.t1	fdc0bda1167c3cd20406df3f069e5831	521	TMHMM	TMhelix	Region of a membrane-bound protein predicted to be embedded in the membrane.	394	416	-	T	2019-08-22
APSI_P020.4897.t1	fdc0bda1167c3cd20406df3f069e5831	521	TMHMM	TMhelix	Region of a membrane-bound protein predicted to be embedded in the membrane.	58	80	-	T	2019-08-22
APSI_P020.4897.t1	fdc0bda1167c3cd20406df3f069e5831	521	TMHMM	TMhelix	Region of a membrane-bound protein predicted to be embedded in the membrane.	436	458	-	T	2019-08-22
APSI_P020.4897.t1	fdc0bda1167c3cd20406df3f069e5831	521	TMHMM	TMhelix	Region of a membrane-bound protein predicted to be embedded in the membrane.	126	148	-	T	2019-08-22
APSI_P020.4897.t1	fdc0bda1167c3cd20406df3f069e5831	521	TMHMM	TMhelix	Region of a membrane-bound protein predicted to be embedded in the membrane.	309	331	-	T	2019-08-22
APSI_P020.4897.t1	fdc0bda1167c3cd20406df3f069e5831	521	TMHMM	TMhelix	Region of a membrane-bound protein predicted to be embedded in the membrane.	198	220	-	T	2019-08-22
APSI_P020.4897.t1	fdc0bda1167c3cd20406df3f069e5831	521	TMHMM	TMhelix	Region of a membrane-bound protein predicted to be embedded in the membrane.	365	387	-	T	2019-08-22
APSI_P020.4897.t1	fdc0bda1167c3cd20406df3f069e5831	521	TMHMM	TMhelix	Region of a membrane-bound protein predicted to be embedded in the membrane.	465	487	-	T	2019-08-22
APSI_P020.4897.t1	fdc0bda1167c3cd20406df3f069e5831	521	TMHMM	TMhelix	Region of a membrane-bound protein predicted to be embedded in the membrane.	338	360	-	T	2019-08-22
APSI_P007.14011.t1	3d96a020c802e3faf6eb651a95b9c0c8	342	MobiDBLite	mobidb-lite	consensus disorder prediction	231	263	-	T	2019-08-22
APSI_P007.14011.t1	3d96a020c802e3faf6eb651a95b9c0c8	342	Coils	Coil		335	342	-	T	2019-08-22
APSI_P007.14011.t1	3d96a020c802e3faf6eb651a95b9c0c8	342	TMHMM	TMhelix	Region of a membrane-bound protein predicted to be embedded in the membrane.	38	60	-	T	2019-08-22
APSI_P007.14011.t1	3d96a020c802e3faf6eb651a95b9c0c8	342	TMHMM	TMhelix	Region of a membrane-bound protein predicted to be embedded in the membrane.	72	94	-	T	2019-08-22
APSI_P007.14011.t1	3d96a020c802e3faf6eb651a95b9c0c8	342	Pfam	PF03134	TB2/DP1, HVA22 family	20	96	9.3e-25	T	2019-08-22	IPR004345	TB2/DP1/HVA22-related protein
APSI_P007.14011.t1	3d96a020c802e3faf6eb651a95b9c0c8	342	MobiDBLite	mobidb-lite	consensus disorder prediction	296	313	-	T	2019-08-22
APSI_P007.14011.t1	3d96a020c802e3faf6eb651a95b9c0c8	342	TMHMM	TMhelix	Region of a membrane-bound protein predicted to be embedded in the membrane.	2	23	-	T	2019-08-22
APSI_P007.14011.t1	3d96a020c802e3faf6eb651a95b9c0c8	342	MobiDBLite	mobidb-lite	consensus disorder prediction	145	164	-	T	2019-08-22
APSI_P007.14011.t1	3d96a020c802e3faf6eb651a95b9c0c8	342	MobiDBLite	mobidb-lite	consensus disorder prediction	231	318	-	T	2019-08-22
APSI_P024.16411.t1	b8ce65c5676ddee26836a3c1eea8ce72	360	MobiDBLite	mobidb-lite	consensus disorder prediction	169	190	-	T	2019-08-22
APSI_P024.16411.t1	b8ce65c5676ddee26836a3c1eea8ce72	360	MobiDBLite	mobidb-lite	consensus disorder prediction	228	249	-	T	2019-08-22
APSI_P024.16411.t1	b8ce65c5676ddee26836a3c1eea8ce72	360	Gene3D	G3DSA:2.40.40.10		70	167	1.7e-28	T	2019-08-22	IPR036908	RlpA-like domain superfamily
APSI_P024.16411.t1	b8ce65c5676ddee26836a3c1eea8ce72	360	MobiDBLite	mobidb-lite	consensus disorder prediction	202	227	-	T	2019-08-22
APSI_P024.16411.t1	b8ce65c5676ddee26836a3c1eea8ce72	360	SUPERFAMILY	SSF50685		71	168	2.69e-22	T	2019-08-22	IPR036908	RlpA-like domain superfamily
APSI_P024.16411.t1	b8ce65c5676ddee26836a3c1eea8ce72	360	MobiDBLite	mobidb-lite	consensus disorder prediction	202	249	-	T	2019-08-22
APSI_P024.16411.t1	b8ce65c5676ddee26836a3c1eea8ce72	360	MobiDBLite	mobidb-lite	consensus disorder prediction	174	190	-	T	2019-08-22
APSI_P001.6744.t1	3d68194f81102440f057141d6f982ea9	398	TMHMM	TMhelix	Region of a membrane-bound protein predicted to be embedded in the membrane.	54	76	-	T	2019-08-22
APSI_P001.6744.t1	3d68194f81102440f057141d6f982ea9	398	TMHMM	TMhelix	Region of a membrane-bound protein predicted to be embedded in the membrane.	169	188	-	T	2019-08-22
APSI_P001.6744.t1	3d68194f81102440f057141d6f982ea9	398	TMHMM	TMhelix	Region of a membrane-bound protein predicted to be embedded in the membrane.	91	110	-	T	2019-08-22
APSI_P001.6744.t1	3d68194f81102440f057141d6f982ea9	398	TMHMM	TMhelix	Region of a membrane-bound protein predicted to be embedded in the membrane.	15	33	-	T	2019-08-22
APSI_P001.6744.t1	3d68194f81102440f057141d6f982ea9	398	TMHMM	TMhelix	Region of a membrane-bound protein predicted to be embedded in the membrane.	117	139	-	T	2019-08-22
APSI_P003.1745.t1	ce71e08b0dc5ef76e80ff859e1e3a674	161	MobiDBLite	mobidb-lite	consensus disorder prediction	1	15	-	T	2019-08-22
APSI_P003.1745.t1	ce71e08b0dc5ef76e80ff859e1e3a674	161	MobiDBLite	mobidb-lite	consensus disorder prediction	113	129	-	T	2019-08-22
APSI_P003.1745.t1	ce71e08b0dc5ef76e80ff859e1e3a674	161	MobiDBLite	mobidb-lite	consensus disorder prediction	130	144	-	T	2019-08-22
APSI_P003.1745.t1	ce71e08b0dc5ef76e80ff859e1e3a674	161	MobiDBLite	mobidb-lite	consensus disorder prediction	1	30	-	T	2019-08-22
APSI_P003.1745.t1	ce71e08b0dc5ef76e80ff859e1e3a674	161	MobiDBLite	mobidb-lite	consensus disorder prediction	16	30	-	T	2019-08-22
APSI_P003.1745.t1	ce71e08b0dc5ef76e80ff859e1e3a674	161	MobiDBLite	mobidb-lite	consensus disorder prediction	107	149	-	T	2019-08-22
APSI_P003.2620.t1	c0b6b355e5d09b22acc4efbdfa18e80a	317	MobiDBLite	mobidb-lite	consensus disorder prediction	125	147	-	T	2019-08-22
APSI_P003.2620.t1	c0b6b355e5d09b22acc4efbdfa18e80a	317	Gene3D	G3DSA:3.40.50.300		34	116	2.4e-11	T	2019-08-22
APSI_P003.2620.t1	c0b6b355e5d09b22acc4efbdfa18e80a	317	MobiDBLite	mobidb-lite	consensus disorder prediction	238	258	-	T	2019-08-22
APSI_P022.4640.t1	d4413b5406bfec518cc92492cfa3a3e3	305	SignalP_GRAM_POSITIVE	SignalP-TM		1	14	-	T	2019-08-22
APSI_P022.4640.t1	d4413b5406bfec518cc92492cfa3a3e3	305	SUPERFAMILY	SSF52799		138	284	4.63e-37	T	2019-08-22	IPR029021	Protein-tyrosine phosphatase-like
APSI_P022.4640.t1	d4413b5406bfec518cc92492cfa3a3e3	305	ProSitePatterns	PS00383	Tyrosine specific protein phosphatases active site.	233	243	-	T	2019-08-22	IPR016130	Protein-tyrosine phosphatase, active site
APSI_P022.4640.t1	d4413b5406bfec518cc92492cfa3a3e3	305	Gene3D	G3DSA:3.90.190.10		137	287	8e-50	T	2019-08-22	IPR029021	Protein-tyrosine phosphatase-like
APSI_P022.4640.t1	d4413b5406bfec518cc92492cfa3a3e3	305	PRINTS	PR01911	Plant and fungal dual specificity phosphatase signature	138	155	1.6e-18	T	2019-08-22	IPR020428	Atypical dual-specificity phosphatase Siw14-like, plant and fungi
APSI_P022.4640.t1	d4413b5406bfec518cc92492cfa3a3e3	305	PRINTS	PR01911	Plant and fungal dual specificity phosphatase signature	175	188	1.6e-18	T	2019-08-22	IPR020428	Atypical dual-specificity phosphatase Siw14-like, plant and fungi
APSI_P022.4640.t1	d4413b5406bfec518cc92492cfa3a3e3	305	PRINTS	PR01911	Plant and fungal dual specificity phosphatase signature	211	225	1.6e-18	T	2019-08-22	IPR020428	Atypical dual-specificity phosphatase Siw14-like, plant and fungi
APSI_P022.4640.t1	d4413b5406bfec518cc92492cfa3a3e3	305	PRINTS	PR01911	Plant and fungal dual specificity phosphatase signature	194	208	1.6e-18	T	2019-08-22	IPR020428	Atypical dual-specificity phosphatase Siw14-like, plant and fungi
APSI_P022.4640.t1	d4413b5406bfec518cc92492cfa3a3e3	305	Pfam	PF03162	Tyrosine phosphatase family	140	294	3.4e-57	T	2019-08-22	IPR004861	Atypical dual-specificity phosphatase Siw14-like
APSI_P022.4640.t1	d4413b5406bfec518cc92492cfa3a3e3	305	MobiDBLite	mobidb-lite	consensus disorder prediction	1	86	-	T	2019-08-22
APSI_P013.3905.t1	e04f127dd8f259e7c4468014c2742cb7	587	MobiDBLite	mobidb-lite	consensus disorder prediction	346	377	-	T	2019-08-22
APSI_P013.3905.t1	e04f127dd8f259e7c4468014c2742cb7	587	Pfam	PF01480	PWI domain	72	143	3.2e-29	T	2019-08-22	IPR002483	PWI domain
APSI_P013.3905.t1	e04f127dd8f259e7c4468014c2742cb7	587	SMART	SM00311		65	142	9.2e-27	T	2019-08-22	IPR002483	PWI domain
APSI_P013.3905.t1	e04f127dd8f259e7c4468014c2742cb7	587	MobiDBLite	mobidb-lite	consensus disorder prediction	473	496	-	T	2019-08-22
APSI_P013.3905.t1	e04f127dd8f259e7c4468014c2742cb7	587	SUPERFAMILY	SSF101233		50	160	1.96e-36	T	2019-08-22	IPR036483	PWI domain superfamily
APSI_P013.3905.t1	e04f127dd8f259e7c4468014c2742cb7	587	MobiDBLite	mobidb-lite	consensus disorder prediction	236	508	-	T	2019-08-22
APSI_P013.3905.t1	e04f127dd8f259e7c4468014c2742cb7	587	MobiDBLite	mobidb-lite	consensus disorder prediction	189	213	-	T	2019-08-22
APSI_P013.3905.t1	e04f127dd8f259e7c4468014c2742cb7	587	MobiDBLite	mobidb-lite	consensus disorder prediction	379	395	-	T	2019-08-22
APSI_P013.3905.t1	e04f127dd8f259e7c4468014c2742cb7	587	ProSiteProfiles	PS51025	PWI domain profile.	52	153	40.869	T	2019-08-22	IPR002483	PWI domain
APSI_P013.3905.t1	e04f127dd8f259e7c4468014c2742cb7	587	MobiDBLite	mobidb-lite	consensus disorder prediction	254	284	-	T	2019-08-22
APSI_P013.3905.t1	e04f127dd8f259e7c4468014c2742cb7	587	MobiDBLite	mobidb-lite	consensus disorder prediction	285	312	-	T	2019-08-22
APSI_P013.3905.t1	e04f127dd8f259e7c4468014c2742cb7	587	MobiDBLite	mobidb-lite	consensus disorder prediction	415	450	-	T	2019-08-22
APSI_P013.3905.t1	e04f127dd8f259e7c4468014c2742cb7	587	Gene3D	G3DSA:1.20.1390.10		50	161	8.8e-41	T	2019-08-22
APSI_P013.3905.t1	e04f127dd8f259e7c4468014c2742cb7	587	MobiDBLite	mobidb-lite	consensus disorder prediction	458	472	-	T	2019-08-22
APSI_P013.3905.t1	e04f127dd8f259e7c4468014c2742cb7	587	Coils	Coil		161	195	-	T	2019-08-22
APSI_P013.3905.t1	e04f127dd8f259e7c4468014c2742cb7	587	MobiDBLite	mobidb-lite	consensus disorder prediction	396	414	-	T	2019-08-22
APSI_P010.11498.t1	5308149fba27cb86c6ac2e37a85e021b	122	MobiDBLite	mobidb-lite	consensus disorder prediction	13	68	-	T	2019-08-22
APSI_P010.11498.t1	5308149fba27cb86c6ac2e37a85e021b	122	MobiDBLite	mobidb-lite	consensus disorder prediction	1	68	-	T	2019-08-22
APSI_P019.8220.t1	d3bbf983d628acc366f75289cf3bd301	152	Gene3D	G3DSA:2.60.40.420		40	129	6.6e-23	T	2019-08-22	IPR008972	Cupredoxin
APSI_P019.8220.t1	d3bbf983d628acc366f75289cf3bd301	152	SUPERFAMILY	SSF49503		42	125	2.83e-17	T	2019-08-22	IPR008972	Cupredoxin
APSI_P019.8220.t1	d3bbf983d628acc366f75289cf3bd301	152	TMHMM	TMhelix	Region of a membrane-bound protein predicted to be embedded in the membrane.	15	32	-	T	2019-08-22
APSI_P019.8220.t1	d3bbf983d628acc366f75289cf3bd301	152	Pfam	PF07732	Multicopper oxidase	70	126	4e-15	T	2019-08-22	IPR011707	Multicopper oxidase, type 3
APSI_P008.16956.t1	bb8437e879ede2b018c5305acbbb2d03	1115	Pfam	PF05193	Peptidase M16 inactive domain	303	472	5.9e-10	T	2019-08-22	IPR007863	Peptidase M16, C-terminal
APSI_P008.16956.t1	bb8437e879ede2b018c5305acbbb2d03	1115	SUPERFAMILY	SSF63411		673	890	3.47e-07	T	2019-08-22	IPR011249	Metalloenzyme, LuxS/M16 peptidase-like
APSI_P008.16956.t1	bb8437e879ede2b018c5305acbbb2d03	1115	Gene3D	G3DSA:3.30.830.10		365	587	5.1e-31	T	2019-08-22
APSI_P008.16956.t1	bb8437e879ede2b018c5305acbbb2d03	1115	SUPERFAMILY	SSF63411		374	624	1.93e-26	T	2019-08-22	IPR011249	Metalloenzyme, LuxS/M16 peptidase-like
APSI_P008.16956.t1	bb8437e879ede2b018c5305acbbb2d03	1115	SUPERFAMILY	SSF63411		913	1097	7.16e-20	T	2019-08-22	IPR011249	Metalloenzyme, LuxS/M16 peptidase-like
APSI_P008.16956.t1	bb8437e879ede2b018c5305acbbb2d03	1115	Gene3D	G3DSA:3.30.830.10		95	346	1.1e-57	T	2019-08-22
APSI_P008.16956.t1	bb8437e879ede2b018c5305acbbb2d03	1115	Gene3D	G3DSA:3.30.830.10		888	1102	1.2e-27	T	2019-08-22
APSI_P008.16956.t1	bb8437e879ede2b018c5305acbbb2d03	1115	SUPERFAMILY	SSF63411		121	339	5.41e-32	T	2019-08-22	IPR011249	Metalloenzyme, LuxS/M16 peptidase-like
APSI_P002.15464.t1	9cdbf59e51b1ad0102fb74630595fd20	1597	MobiDBLite	mobidb-lite	consensus disorder prediction	200	267	-	T	2019-08-22
APSI_P002.15464.t1	9cdbf59e51b1ad0102fb74630595fd20	1597	ProSiteProfiles	PS50158	Zinc finger CCHC-type profile.	621	636	8.878	T	2019-08-22	IPR001878	Zinc finger, CCHC-type
APSI_P002.15464.t1	9cdbf59e51b1ad0102fb74630595fd20	1597	MobiDBLite	mobidb-lite	consensus disorder prediction	331	347	-	T	2019-08-22
APSI_P002.15464.t1	9cdbf59e51b1ad0102fb74630595fd20	1597	Gene3D	G3DSA:1.10.340.70		1465	1556	1.3e-12	T	2019-08-22
APSI_P002.15464.t1	9cdbf59e51b1ad0102fb74630595fd20	1597	Pfam	PF00078	Reverse transcriptase (RNA-dependent DNA polymerase)	992	1141	8.5e-20	T	2019-08-22	IPR000477	Reverse transcriptase domain
APSI_P002.15464.t1	9cdbf59e51b1ad0102fb74630595fd20	1597	MobiDBLite	mobidb-lite	consensus disorder prediction	236	267	-	T	2019-08-22
APSI_P002.15464.t1	9cdbf59e51b1ad0102fb74630595fd20	1597	MobiDBLite	mobidb-lite	consensus disorder prediction	19	36	-	T	2019-08-22
APSI_P002.15464.t1	9cdbf59e51b1ad0102fb74630595fd20	1597	SUPERFAMILY	SSF56672		933	1340	4.89e-111	T	2019-08-22
APSI_P002.15464.t1	9cdbf59e51b1ad0102fb74630595fd20	1597	MobiDBLite	mobidb-lite	consensus disorder prediction	648	676	-	T	2019-08-22
APSI_P002.15464.t1	9cdbf59e51b1ad0102fb74630595fd20	1597	MobiDBLite	mobidb-lite	consensus disorder prediction	1	75	-	T	2019-08-22
APSI_P002.15464.t1	9cdbf59e51b1ad0102fb74630595fd20	1597	MobiDBLite	mobidb-lite	consensus disorder prediction	214	230	-	T	2019-08-22
APSI_P002.15464.t1	9cdbf59e51b1ad0102fb74630595fd20	1597	SMART	SM00343		620	636	0.0056	T	2019-08-22	IPR001878	Zinc finger, CCHC-type
APSI_P002.15464.t1	9cdbf59e51b1ad0102fb74630595fd20	1597	SMART	SM00343		1509	1525	64	T	2019-08-22	IPR001878	Zinc finger, CCHC-type
APSI_P002.15464.t1	9cdbf59e51b1ad0102fb74630595fd20	1597	Gene3D	G3DSA:3.10.10.10		934	1066	4.8e-60	T	2019-08-22
APSI_P002.15464.t1	9cdbf59e51b1ad0102fb74630595fd20	1597	MobiDBLite	mobidb-lite	consensus disorder prediction	118	157	-	T	2019-08-22
APSI_P002.15464.t1	9cdbf59e51b1ad0102fb74630595fd20	1597	MobiDBLite	mobidb-lite	consensus disorder prediction	660	676	-	T	2019-08-22
APSI_P002.15464.t1	9cdbf59e51b1ad0102fb74630595fd20	1597	Gene3D	G3DSA:3.30.70.270		1006	1142	4.8e-60	T	2019-08-22
APSI_P002.15464.t1	9cdbf59e51b1ad0102fb74630595fd20	1597	CDD	cd09274	RNase_HI_RT_Ty3	1237	1360	7.25631e-39	T	2019-08-22
APSI_P002.15464.t1	9cdbf59e51b1ad0102fb74630595fd20	1597	CDD	cd01647	RT_LTR	978	1142	1.16612e-56	T	2019-08-22
APSI_P002.15464.t1	9cdbf59e51b1ad0102fb74630595fd20	1597	SUPERFAMILY	SSF57756		613	641	1.78e-05	T	2019-08-22	IPR036875	Zinc finger, CCHC-type superfamily
APSI_P002.15464.t1	9cdbf59e51b1ad0102fb74630595fd20	1597	Gene3D	G3DSA:3.10.20.370		1227	1347	5.1e-55	T	2019-08-22
APSI_P002.15464.t1	9cdbf59e51b1ad0102fb74630595fd20	1597	Gene3D	G3DSA:2.40.70.10		735	862	1.5e-06	T	2019-08-22	IPR021109	Aspartic peptidase domain superfamily
APSI_P002.15464.t1	9cdbf59e51b1ad0102fb74630595fd20	1597	Pfam	PF17921	Integrase zinc binding domain	1499	1556	1.2e-13	T	2019-08-22	IPR041588	Integrase zinc-binding domain
APSI_P002.15464.t1	9cdbf59e51b1ad0102fb74630595fd20	1597	Coils	Coil		294	339	-	T	2019-08-22
APSI_P002.15464.t1	9cdbf59e51b1ad0102fb74630595fd20	1597	MobiDBLite	mobidb-lite	consensus disorder prediction	324	347	-	T	2019-08-22
APSI_P002.15464.t1	9cdbf59e51b1ad0102fb74630595fd20	1597	Pfam	PF17917	RNase H-like domain found in reverse transcriptase	1230	1338	4.7e-26	T	2019-08-22	IPR041373	Reverse transcriptase, RNase H-like domain
APSI_P002.15464.t1	9cdbf59e51b1ad0102fb74630595fd20	1597	MobiDBLite	mobidb-lite	consensus disorder prediction	39	75	-	T	2019-08-22
APSI_P002.15464.t1	9cdbf59e51b1ad0102fb74630595fd20	1597	Gene3D	G3DSA:3.30.70.270		1156	1360	5.1e-55	T	2019-08-22
APSI_P003.1687.t1	a1323965c02beff754ee8e2087ea5053	397	SUPERFAMILY	SSF103481		253	362	3.79e-06	T	2019-08-22
APSI_P003.1687.t1	a1323965c02beff754ee8e2087ea5053	397	TIGRFAM	TIGR00803	nst: UDP-galactose transporter	136	358	7.7e-41	T	2019-08-22
APSI_P003.1687.t1	a1323965c02beff754ee8e2087ea5053	397	TMHMM	TMhelix	Region of a membrane-bound protein predicted to be embedded in the membrane.	215	234	-	T	2019-08-22
APSI_P003.1687.t1	a1323965c02beff754ee8e2087ea5053	397	TMHMM	TMhelix	Region of a membrane-bound protein predicted to be embedded in the membrane.	287	309	-	T	2019-08-22
APSI_P003.1687.t1	a1323965c02beff754ee8e2087ea5053	397	TMHMM	TMhelix	Region of a membrane-bound protein predicted to be embedded in the membrane.	339	361	-	T	2019-08-22
APSI_P003.1687.t1	a1323965c02beff754ee8e2087ea5053	397	TMHMM	TMhelix	Region of a membrane-bound protein predicted to be embedded in the membrane.	316	335	-	T	2019-08-22
APSI_P003.1687.t1	a1323965c02beff754ee8e2087ea5053	397	TMHMM	TMhelix	Region of a membrane-bound protein predicted to be embedded in the membrane.	133	155	-	T	2019-08-22
APSI_P003.1687.t1	a1323965c02beff754ee8e2087ea5053	397	Pfam	PF08449	UAA transporter family	62	361	5.4e-09	T	2019-08-22	IPR013657	UAA transporter
APSI_P003.1687.t1	a1323965c02beff754ee8e2087ea5053	397	TMHMM	TMhelix	Region of a membrane-bound protein predicted to be embedded in the membrane.	48	70	-	T	2019-08-22
APSI_P003.1687.t1	a1323965c02beff754ee8e2087ea5053	397	TMHMM	TMhelix	Region of a membrane-bound protein predicted to be embedded in the membrane.	80	102	-	T	2019-08-22
APSI_P003.1687.t1	a1323965c02beff754ee8e2087ea5053	397	TMHMM	TMhelix	Region of a membrane-bound protein predicted to be embedded in the membrane.	115	129	-	T	2019-08-22
APSI_P003.1687.t1	a1323965c02beff754ee8e2087ea5053	397	TMHMM	TMhelix	Region of a membrane-bound protein predicted to be embedded in the membrane.	162	184	-	T	2019-08-22
APSI_P003.1687.t1	a1323965c02beff754ee8e2087ea5053	397	TMHMM	TMhelix	Region of a membrane-bound protein predicted to be embedded in the membrane.	250	267	-	T	2019-08-22
APSI_P001.6550.t1	dd8602e19335bf1455efc21cd25174ca	213	MobiDBLite	mobidb-lite	consensus disorder prediction	125	162	-	T	2019-08-22
APSI_P001.6550.t1	dd8602e19335bf1455efc21cd25174ca	213	MobiDBLite	mobidb-lite	consensus disorder prediction	122	162	-	T	2019-08-22
APSI_P001.6550.t1	dd8602e19335bf1455efc21cd25174ca	213	Pfam	PF08518	Spa2 homology domain (SHD) of GIT	94	114	2.9e-05	T	2019-08-22	IPR013724	GIT, Spa2 homology (SHD) domain
APSI_P001.6550.t1	dd8602e19335bf1455efc21cd25174ca	213	MobiDBLite	mobidb-lite	consensus disorder prediction	1	39	-	T	2019-08-22
APSI_P001.6550.t1	dd8602e19335bf1455efc21cd25174ca	213	MobiDBLite	mobidb-lite	consensus disorder prediction	192	213	-	T	2019-08-22
APSI_P012.8611.t1	fdd881ad313e0b48bba9dae075e7a132	603	MobiDBLite	mobidb-lite	consensus disorder prediction	101	243	-	T	2019-08-22
APSI_P012.8611.t1	fdd881ad313e0b48bba9dae075e7a132	603	Coils	Coil		366	393	-	T	2019-08-22
APSI_P012.8611.t1	fdd881ad313e0b48bba9dae075e7a132	603	CDD	cd14279	CUE	551	579	0.00165019	T	2019-08-22
APSI_P012.8611.t1	fdd881ad313e0b48bba9dae075e7a132	603	MobiDBLite	mobidb-lite	consensus disorder prediction	104	135	-	T	2019-08-22
APSI_P012.8611.t1	fdd881ad313e0b48bba9dae075e7a132	603	MobiDBLite	mobidb-lite	consensus disorder prediction	1	43	-	T	2019-08-22
APSI_P012.8611.t1	fdd881ad313e0b48bba9dae075e7a132	603	MobiDBLite	mobidb-lite	consensus disorder prediction	23	39	-	T	2019-08-22
APSI_P012.8611.t1	fdd881ad313e0b48bba9dae075e7a132	603	MobiDBLite	mobidb-lite	consensus disorder prediction	147	165	-	T	2019-08-22
APSI_P012.8611.t1	fdd881ad313e0b48bba9dae075e7a132	603	MobiDBLite	mobidb-lite	consensus disorder prediction	169	199	-	T	2019-08-22
APSI_P012.8611.t1	fdd881ad313e0b48bba9dae075e7a132	603	MobiDBLite	mobidb-lite	consensus disorder prediction	1	22	-	T	2019-08-22
APSI_P001.5442.t1	92c014163e4b4bd172938cf243df3197	1290	TMHMM	TMhelix	Region of a membrane-bound protein predicted to be embedded in the membrane.	1076	1098	-	T	2019-08-22
APSI_P001.5442.t1	92c014163e4b4bd172938cf243df3197	1290	SUPERFAMILY	SSF81665		204	1219	4.05e-43	T	2019-08-22	IPR023298	P-type ATPase, transmembrane domain superfamily
APSI_P001.5442.t1	92c014163e4b4bd172938cf243df3197	1290	TMHMM	TMhelix	Region of a membrane-bound protein predicted to be embedded in the membrane.	77	96	-	T	2019-08-22
APSI_P001.5442.t1	92c014163e4b4bd172938cf243df3197	1290	TIGRFAM	TIGR01494	ATPase_P-type: HAD ATPase, P-type, family IC	419	546	5.5e-19	T	2019-08-22	IPR001757	P-type ATPase
APSI_P001.5442.t1	92c014163e4b4bd172938cf243df3197	1290	Gene3D	G3DSA:2.70.150.10		273	425	2.4e-12	T	2019-08-22
APSI_P001.5442.t1	92c014163e4b4bd172938cf243df3197	1290	MobiDBLite	mobidb-lite	consensus disorder prediction	1252	1280	-	T	2019-08-22
APSI_P001.5442.t1	92c014163e4b4bd172938cf243df3197	1290	SFLD	SFLDF00027	p-type atpase	506	1006	0	T	2019-08-22
APSI_P001.5442.t1	92c014163e4b4bd172938cf243df3197	1290	SFLD	SFLDS00003	Haloacid Dehalogenase	506	1006	0	T	2019-08-22
APSI_P001.5442.t1	92c014163e4b4bd172938cf243df3197	1290	MobiDBLite	mobidb-lite	consensus disorder prediction	1252	1290	-	T	2019-08-22
APSI_P001.5442.t1	92c014163e4b4bd172938cf243df3197	1290	TIGRFAM	TIGR01657	P-ATPase-V: P-type ATPase of unknown pump specificity (type V)	75	1198	0	T	2019-08-22	IPR006544	P-type ATPase, subfamily V
APSI_P001.5442.t1	92c014163e4b4bd172938cf243df3197	1290	Gene3D	G3DSA:3.40.1110.10		525	713	2.8e-14	T	2019-08-22	IPR023299	P-type ATPase, cytoplasmic domain N
APSI_P001.5442.t1	92c014163e4b4bd172938cf243df3197	1290	TMHMM	TMhelix	Region of a membrane-bound protein predicted to be embedded in the membrane.	436	458	-	T	2019-08-22
APSI_P001.5442.t1	92c014163e4b4bd172938cf243df3197	1290	SUPERFAMILY	SSF56784		520	891	5.36e-32	T	2019-08-22	IPR036412	HAD-like superfamily
APSI_P001.5442.t1	92c014163e4b4bd172938cf243df3197	1290	TMHMM	TMhelix	Region of a membrane-bound protein predicted to be embedded in the membrane.	228	250	-	T	2019-08-22
APSI_P001.5442.t1	92c014163e4b4bd172938cf243df3197	1290	SUPERFAMILY	SSF81660		530	714	3.53e-13	T	2019-08-22	IPR023299	P-type ATPase, cytoplasmic domain N
APSI_P001.5442.t1	92c014163e4b4bd172938cf243df3197	1290	TMHMM	TMhelix	Region of a membrane-bound protein predicted to be embedded in the membrane.	40	62	-	T	2019-08-22
APSI_P001.5442.t1	92c014163e4b4bd172938cf243df3197	1290	PRINTS	PR00119	P-type cation-transporting ATPase superfamily signature	735	745	7e-15	T	2019-08-22
APSI_P001.5442.t1	92c014163e4b4bd172938cf243df3197	1290	PRINTS	PR00119	P-type cation-transporting ATPase superfamily signature	859	878	7e-15	T	2019-08-22
APSI_P001.5442.t1	92c014163e4b4bd172938cf243df3197	1290	PRINTS	PR00119	P-type cation-transporting ATPase superfamily signature	524	538	7e-15	T	2019-08-22
APSI_P001.5442.t1	92c014163e4b4bd172938cf243df3197	1290	PRINTS	PR00119	P-type cation-transporting ATPase superfamily signature	339	353	7e-15	T	2019-08-22
APSI_P001.5442.t1	92c014163e4b4bd172938cf243df3197	1290	TMHMM	TMhelix	Region of a membrane-bound protein predicted to be embedded in the membrane.	1158	1177	-	T	2019-08-22
APSI_P001.5442.t1	92c014163e4b4bd172938cf243df3197	1290	SUPERFAMILY	SSF81653		289	423	1.83e-17	T	2019-08-22	IPR008250	P-type ATPase, A domain superfamily
APSI_P001.5442.t1	92c014163e4b4bd172938cf243df3197	1290	ProSitePatterns	PS00154	E1-E2 ATPases phosphorylation site.	526	532	-	T	2019-08-22	IPR018303	P-type ATPase, phosphorylation site
APSI_P001.5442.t1	92c014163e4b4bd172938cf243df3197	1290	Gene3D	G3DSA:3.40.50.1000		714	892	6.3e-34	T	2019-08-22	IPR023214	HAD superfamily
APSI_P001.5442.t1	92c014163e4b4bd172938cf243df3197	1290	TMHMM	TMhelix	Region of a membrane-bound protein predicted to be embedded in the membrane.	254	276	-	T	2019-08-22
APSI_P001.5442.t1	92c014163e4b4bd172938cf243df3197	1290	Pfam	PF00122	E1-E2 ATPase	289	503	5.5e-20	T	2019-08-22
APSI_P001.5442.t1	92c014163e4b4bd172938cf243df3197	1290	Pfam	PF00702	haloacid dehalogenase-like hydrolase	520	758	8.2e-10	T	2019-08-22
APSI_P001.5442.t1	92c014163e4b4bd172938cf243df3197	1290	TMHMM	TMhelix	Region of a membrane-bound protein predicted to be embedded in the membrane.	1197	1219	-	T	2019-08-22
APSI_P001.5442.t1	92c014163e4b4bd172938cf243df3197	1290	CDD	cd07543	P-type_ATPase_cation	205	1158	0	T	2019-08-22
APSI_P007.13768.t1	d2316468bc84d564bc2238f9de402a39	2413	SMART	SM00642		69	507	1.2e-05	T	2019-08-22	IPR006047	Glycosyl hydrolase, family 13, catalytic domain
APSI_P007.13768.t1	d2316468bc84d564bc2238f9de402a39	2413	Pfam	PF08323	Starch synthase catalytic domain	1144	1349	1.8e-14	T	2019-08-22	IPR013534	Starch synthase, catalytic domain
APSI_P007.13768.t1	d2316468bc84d564bc2238f9de402a39	2413	SignalP_GRAM_NEGATIVE	SignalP-noTM		1	21	-	T	2019-08-22
APSI_P007.13768.t1	d2316468bc84d564bc2238f9de402a39	2413	TMHMM	TMhelix	Region of a membrane-bound protein predicted to be embedded in the membrane.	2113	2135	-	T	2019-08-22
APSI_P007.13768.t1	d2316468bc84d564bc2238f9de402a39	2413	TMHMM	TMhelix	Region of a membrane-bound protein predicted to be embedded in the membrane.	1047	1069	-	T	2019-08-22
APSI_P007.13768.t1	d2316468bc84d564bc2238f9de402a39	2413	TMHMM	TMhelix	Region of a membrane-bound protein predicted to be embedded in the membrane.	2229	2251	-	T	2019-08-22
APSI_P007.13768.t1	d2316468bc84d564bc2238f9de402a39	2413	Gene3D	G3DSA:3.20.20.80		34	495	1.2e-40	T	2019-08-22
APSI_P007.13768.t1	d2316468bc84d564bc2238f9de402a39	2413	TMHMM	TMhelix	Region of a membrane-bound protein predicted to be embedded in the membrane.	2150	2172	-	T	2019-08-22
APSI_P007.13768.t1	d2316468bc84d564bc2238f9de402a39	2413	TMHMM	TMhelix	Region of a membrane-bound protein predicted to be embedded in the membrane.	2333	2355	-	T	2019-08-22
APSI_P007.13768.t1	d2316468bc84d564bc2238f9de402a39	2413	Pfam	PF00128	Alpha amylase, catalytic domain	103	226	4.3e-12	T	2019-08-22	IPR006047	Glycosyl hydrolase, family 13, catalytic domain
APSI_P007.13768.t1	d2316468bc84d564bc2238f9de402a39	2413	Gene3D	G3DSA:3.40.50.2000		1144	1373	1.5e-23	T	2019-08-22
APSI_P007.13768.t1	d2316468bc84d564bc2238f9de402a39	2413	TMHMM	TMhelix	Region of a membrane-bound protein predicted to be embedded in the membrane.	2019	2036	-	T	2019-08-22
APSI_P007.13768.t1	d2316468bc84d564bc2238f9de402a39	2413	TMHMM	TMhelix	Region of a membrane-bound protein predicted to be embedded in the membrane.	2043	2065	-	T	2019-08-22
APSI_P007.13768.t1	d2316468bc84d564bc2238f9de402a39	2413	TMHMM	TMhelix	Region of a membrane-bound protein predicted to be embedded in the membrane.	2304	2326	-	T	2019-08-22
APSI_P007.13768.t1	d2316468bc84d564bc2238f9de402a39	2413	TMHMM	TMhelix	Region of a membrane-bound protein predicted to be embedded in the membrane.	2387	2405	-	T	2019-08-22
APSI_P007.13768.t1	d2316468bc84d564bc2238f9de402a39	2413	SUPERFAMILY	SSF53756		1157	1617	2.48e-46	T	2019-08-22
APSI_P007.13768.t1	d2316468bc84d564bc2238f9de402a39	2413	TMHMM	TMhelix	Region of a membrane-bound protein predicted to be embedded in the membrane.	1982	2004	-	T	2019-08-22
APSI_P007.13768.t1	d2316468bc84d564bc2238f9de402a39	2413	SignalP_EUK	SignalP-noTM		1	19	-	T	2019-08-22
APSI_P007.13768.t1	d2316468bc84d564bc2238f9de402a39	2413	Gene3D	G3DSA:3.40.50.2000		1400	1597	6.5e-25	T	2019-08-22
APSI_P007.13768.t1	d2316468bc84d564bc2238f9de402a39	2413	SUPERFAMILY	SSF51445		55	570	7.92e-50	T	2019-08-22	IPR017853	Glycoside hydrolase superfamily
APSI_P007.13768.t1	d2316468bc84d564bc2238f9de402a39	2413	TMHMM	TMhelix	Region of a membrane-bound protein predicted to be embedded in the membrane.	2080	2102	-	T	2019-08-22
APSI_P004.3476.t1	b0f3fed6f04ebcbb1ed50118a3fe416b	158	MobiDBLite	mobidb-lite	consensus disorder prediction	102	129	-	T	2019-08-22
APSI_P004.3476.t1	b0f3fed6f04ebcbb1ed50118a3fe416b	158	MobiDBLite	mobidb-lite	consensus disorder prediction	68	84	-	T	2019-08-22
APSI_P004.3476.t1	b0f3fed6f04ebcbb1ed50118a3fe416b	158	MobiDBLite	mobidb-lite	consensus disorder prediction	65	135	-	T	2019-08-22
APSI_P004.3827.t2	b3a59674059194725d5f553c8d189f69	583	MobiDBLite	mobidb-lite	consensus disorder prediction	163	183	-	T	2019-08-22
APSI_P004.3827.t2	b3a59674059194725d5f553c8d189f69	583	MobiDBLite	mobidb-lite	consensus disorder prediction	1	18	-	T	2019-08-22
APSI_P004.3827.t2	b3a59674059194725d5f553c8d189f69	583	Gene3D	G3DSA:1.10.10.1460		10	51	1.3e-09	T	2019-08-22
APSI_P004.3827.t2	b3a59674059194725d5f553c8d189f69	583	MobiDBLite	mobidb-lite	consensus disorder prediction	491	576	-	T	2019-08-22
APSI_P004.3827.t2	b3a59674059194725d5f553c8d189f69	583	MobiDBLite	mobidb-lite	consensus disorder prediction	111	133	-	T	2019-08-22
APSI_P004.3827.t2	b3a59674059194725d5f553c8d189f69	583	MobiDBLite	mobidb-lite	consensus disorder prediction	37	80	-	T	2019-08-22
APSI_P004.3827.t2	b3a59674059194725d5f553c8d189f69	583	MobiDBLite	mobidb-lite	consensus disorder prediction	495	529	-	T	2019-08-22
APSI_P004.3827.t2	b3a59674059194725d5f553c8d189f69	583	MobiDBLite	mobidb-lite	consensus disorder prediction	352	366	-	T	2019-08-22
APSI_P004.3827.t2	b3a59674059194725d5f553c8d189f69	583	Coils	Coil		535	560	-	T	2019-08-22
APSI_P004.3827.t2	b3a59674059194725d5f553c8d189f69	583	MobiDBLite	mobidb-lite	consensus disorder prediction	343	366	-	T	2019-08-22
APSI_P004.3827.t2	b3a59674059194725d5f553c8d189f69	583	MobiDBLite	mobidb-lite	consensus disorder prediction	19	36	-	T	2019-08-22
APSI_P004.3827.t2	b3a59674059194725d5f553c8d189f69	583	MobiDBLite	mobidb-lite	consensus disorder prediction	167	183	-	T	2019-08-22
APSI_P004.3827.t2	b3a59674059194725d5f553c8d189f69	583	MobiDBLite	mobidb-lite	consensus disorder prediction	95	133	-	T	2019-08-22
APSI_P004.3827.t2	b3a59674059194725d5f553c8d189f69	583	MobiDBLite	mobidb-lite	consensus disorder prediction	530	545	-	T	2019-08-22
APSI_P004.3827.t2	b3a59674059194725d5f553c8d189f69	583	MobiDBLite	mobidb-lite	consensus disorder prediction	1	80	-	T	2019-08-22
APSI_P004.3827.t2	b3a59674059194725d5f553c8d189f69	583	MobiDBLite	mobidb-lite	consensus disorder prediction	546	571	-	T	2019-08-22
APSI_P002.15724.t1	7be188f8e450cd6bff8e02e985e94362	90	TMHMM	TMhelix	Region of a membrane-bound protein predicted to be embedded in the membrane.	41	58	-	T	2019-08-22
APSI_P004.3345.t1	c97efc3e00bbaed1a398155b56701f54	663	MobiDBLite	mobidb-lite	consensus disorder prediction	128	145	-	T	2019-08-22
APSI_P004.3345.t1	c97efc3e00bbaed1a398155b56701f54	663	MobiDBLite	mobidb-lite	consensus disorder prediction	128	148	-	T	2019-08-22
APSI_P004.3345.t1	c97efc3e00bbaed1a398155b56701f54	663	MobiDBLite	mobidb-lite	consensus disorder prediction	203	217	-	T	2019-08-22
APSI_P004.3345.t1	c97efc3e00bbaed1a398155b56701f54	663	MobiDBLite	mobidb-lite	consensus disorder prediction	193	217	-	T	2019-08-22
APSI_P004.3132.t1	4ed4012a7e353d86d356e947b32e11d5	332	SUPERFAMILY	SSF53098		3	115	2.53e-26	T	2019-08-22	IPR012337	Ribonuclease H-like superfamily
APSI_P004.3132.t1	4ed4012a7e353d86d356e947b32e11d5	332	Pfam	PF00665	Integrase core domain	11	68	1.9e-08	T	2019-08-22	IPR001584	Integrase, catalytic core
APSI_P004.3132.t1	4ed4012a7e353d86d356e947b32e11d5	332	SUPERFAMILY	SSF54160		229	322	1.37e-06	T	2019-08-22	IPR016197	Chromo-like domain superfamily
APSI_P004.3132.t1	4ed4012a7e353d86d356e947b32e11d5	332	ProSiteProfiles	PS50994	Integrase catalytic domain profile.	1	121	16.576	T	2019-08-22	IPR001584	Integrase, catalytic core
APSI_P004.3132.t1	4ed4012a7e353d86d356e947b32e11d5	332	Gene3D	G3DSA:3.30.420.10		2	155	1.4e-37	T	2019-08-22	IPR036397	Ribonuclease H superfamily
APSI_P004.3063.t1	f3e3164f4da6de5f5b104f4c6cab1573	677	TMHMM	TMhelix	Region of a membrane-bound protein predicted to be embedded in the membrane.	551	573	-	T	2019-08-22
APSI_P004.3063.t1	f3e3164f4da6de5f5b104f4c6cab1573	677	MobiDBLite	mobidb-lite	consensus disorder prediction	95	119	-	T	2019-08-22
APSI_P004.3063.t1	f3e3164f4da6de5f5b104f4c6cab1573	677	MobiDBLite	mobidb-lite	consensus disorder prediction	255	271	-	T	2019-08-22
APSI_P004.3063.t1	f3e3164f4da6de5f5b104f4c6cab1573	677	MobiDBLite	mobidb-lite	consensus disorder prediction	242	277	-	T	2019-08-22
APSI_P004.3063.t1	f3e3164f4da6de5f5b104f4c6cab1573	677	TMHMM	TMhelix	Region of a membrane-bound protein predicted to be embedded in the membrane.	645	667	-	T	2019-08-22
APSI_P004.3063.t1	f3e3164f4da6de5f5b104f4c6cab1573	677	MobiDBLite	mobidb-lite	consensus disorder prediction	425	458	-	T	2019-08-22
APSI_P004.3063.t1	f3e3164f4da6de5f5b104f4c6cab1573	677	MobiDBLite	mobidb-lite	consensus disorder prediction	425	443	-	T	2019-08-22
APSI_P004.3063.t1	f3e3164f4da6de5f5b104f4c6cab1573	677	MobiDBLite	mobidb-lite	consensus disorder prediction	1	21	-	T	2019-08-22
APSI_P004.3063.t1	f3e3164f4da6de5f5b104f4c6cab1573	677	MobiDBLite	mobidb-lite	consensus disorder prediction	391	411	-	T	2019-08-22
APSI_P004.3063.t1	f3e3164f4da6de5f5b104f4c6cab1573	677	TMHMM	TMhelix	Region of a membrane-bound protein predicted to be embedded in the membrane.	503	525	-	T	2019-08-22
APSI_P005.10796.t1	4610db71e7fbe9baa97e1a839afcd108	471	MobiDBLite	mobidb-lite	consensus disorder prediction	1	24	-	T	2019-08-22
APSI_P005.10796.t1	4610db71e7fbe9baa97e1a839afcd108	471	ProSitePatterns	PS00599	Aminotransferases class-II pyridoxal-phosphate attachment site.	304	313	-	T	2019-08-22	IPR001917	Aminotransferase, class-II, pyridoxal-phosphate binding site
APSI_P005.10796.t1	4610db71e7fbe9baa97e1a839afcd108	471	SUPERFAMILY	SSF53383		99	467	1.81e-54	T	2019-08-22	IPR015424	Pyridoxal phosphate-dependent transferase
APSI_P005.10796.t1	4610db71e7fbe9baa97e1a839afcd108	471	Pfam	PF00155	Aminotransferase class I and II	109	461	9.3e-50	T	2019-08-22	IPR004839	Aminotransferase, class I/classII
APSI_P005.10796.t1	4610db71e7fbe9baa97e1a839afcd108	471	CDD	cd00609	AAT_like	104	463	3.54049e-52	T	2019-08-22
APSI_P005.10796.t1	4610db71e7fbe9baa97e1a839afcd108	471	MobiDBLite	mobidb-lite	consensus disorder prediction	77	98	-	T	2019-08-22
APSI_P001.7042.t1	4a7dcb3f100d5eba419ce9adb482ab3d	187	SignalP_GRAM_POSITIVE	SignalP-TM		1	21	-	T	2019-08-22
APSI_P012.8643.t1	df5a4c999f5bdcd5e1c570a33ab9b951	365	ProSiteProfiles	PS50163	RecA family profile 2.	306	364	13.432	T	2019-08-22	IPR020587	DNA recombination and repair protein RecA, monomer-monomer interface
APSI_P012.8643.t1	df5a4c999f5bdcd5e1c570a33ab9b951	365	PIRSF	PIRSF005856		34	365	8.1e-127	T	2019-08-22	IPR016467	DNA recombination and repair protein, RecA-like
APSI_P012.8643.t1	df5a4c999f5bdcd5e1c570a33ab9b951	365	Gene3D	G3DSA:1.10.150.20		48	118	1.1e-23	T	2019-08-22
APSI_P012.8643.t1	df5a4c999f5bdcd5e1c570a33ab9b951	365	TIGRFAM	TIGR02239	recomb_RAD51: DNA repair protein RAD51	50	364	1.9e-149	T	2019-08-22	IPR011941	DNA recombination/repair protein Rad51
APSI_P012.8643.t1	df5a4c999f5bdcd5e1c570a33ab9b951	365	CDD	cd01123	Rad51_DMC1_radA	127	360	1.00764e-126	T	2019-08-22	IPR033925	Rad51/DMC1/RadA
APSI_P012.8643.t1	df5a4c999f5bdcd5e1c570a33ab9b951	365	SMART	SM00382		144	331	4.3e-07	T	2019-08-22	IPR003593	AAA+ ATPase domain
APSI_P012.8643.t1	df5a4c999f5bdcd5e1c570a33ab9b951	365	SUPERFAMILY	SSF52540		125	360	1.06e-53	T	2019-08-22	IPR027417	P-loop containing nucleoside triphosphate hydrolase
APSI_P012.8643.t1	df5a4c999f5bdcd5e1c570a33ab9b951	365	Pfam	PF08423	Rad51	109	361	1.9e-111	T	2019-08-22	IPR013632	DNA recombination and repair protein Rad51-like, C-terminal
APSI_P012.8643.t1	df5a4c999f5bdcd5e1c570a33ab9b951	365	SUPERFAMILY	SSF47794		55	111	8.63e-13	T	2019-08-22	IPR010995	DNA repair Rad51/transcription factor NusA, alpha-helical
APSI_P012.8643.t1	df5a4c999f5bdcd5e1c570a33ab9b951	365	ProSiteProfiles	PS50162	RecA family profile 1.	123	294	47.755	T	2019-08-22	IPR020588	DNA recombination and repair protein RecA-like, ATP-binding domain
APSI_P012.8643.t1	df5a4c999f5bdcd5e1c570a33ab9b951	365	Gene3D	G3DSA:3.40.50.300		119	365	7.8e-78	T	2019-08-22
APSI_P012.9246.t1	f3e67b2f3da2be7430f2a9ea9731e63d	563	CDD	cd07387	MPP_PolD2_C	262	525	9.41447e-105	T	2019-08-22	IPR041863	DNA polymerase delta subunit 2, C-terminal domain
APSI_P012.9246.t1	f3e67b2f3da2be7430f2a9ea9731e63d	563	MobiDBLite	mobidb-lite	consensus disorder prediction	321	340	-	T	2019-08-22
APSI_P012.9246.t1	f3e67b2f3da2be7430f2a9ea9731e63d	563	Pfam	PF04042	DNA polymerase alpha/epsilon subunit B	262	483	5e-38	T	2019-08-22	IPR007185	DNA polymerase alpha/delta/epsilon, subunit B
APSI_P012.9246.t1	f3e67b2f3da2be7430f2a9ea9731e63d	563	Pfam	PF18018	DNA polymerase delta subunit OB-fold domain	113	241	2.9e-38	T	2019-08-22	IPR040663	DNA polymerase delta subunit, OB-fold domain
APSI_P012.9246.t1	f3e67b2f3da2be7430f2a9ea9731e63d	563	Gene3D	G3DSA:2.40.50.430		120	245	5.3e-36	T	2019-08-22
APSI_P012.9246.t1	f3e67b2f3da2be7430f2a9ea9731e63d	563	MobiDBLite	mobidb-lite	consensus disorder prediction	539	563	-	T	2019-08-22
APSI_P012.9246.t1	f3e67b2f3da2be7430f2a9ea9731e63d	563	Gene3D	G3DSA:3.60.21.50		249	538	5.6e-97	T	2019-08-22
APSI_P024.16571.t1	125f388716987c717b61fb736c534896	189	MobiDBLite	mobidb-lite	consensus disorder prediction	151	189	-	T	2019-08-22
APSI_P007.14163.t1	7e576675de7291b799ef011e0a74714a	216	MobiDBLite	mobidb-lite	consensus disorder prediction	18	50	-	T	2019-08-22
APSI_P007.14163.t1	7e576675de7291b799ef011e0a74714a	216	MobiDBLite	mobidb-lite	consensus disorder prediction	188	216	-	T	2019-08-22
APSI_P007.14163.t1	7e576675de7291b799ef011e0a74714a	216	MobiDBLite	mobidb-lite	consensus disorder prediction	35	49	-	T	2019-08-22
APSI_P007.14163.t1	7e576675de7291b799ef011e0a74714a	216	MobiDBLite	mobidb-lite	consensus disorder prediction	126	140	-	T	2019-08-22
APSI_P007.14163.t1	7e576675de7291b799ef011e0a74714a	216	MobiDBLite	mobidb-lite	consensus disorder prediction	114	144	-	T	2019-08-22
APSI_P007.14163.t1	7e576675de7291b799ef011e0a74714a	216	MobiDBLite	mobidb-lite	consensus disorder prediction	18	32	-	T	2019-08-22
APSI_P002.14659.t1	321ce7ffe14d7e6039f89115e4d55756	656	MobiDBLite	mobidb-lite	consensus disorder prediction	97	111	-	T	2019-08-22
APSI_P002.14659.t1	321ce7ffe14d7e6039f89115e4d55756	656	Pfam	PF01336	OB-fold nucleic acid binding domain	187	264	4.9e-11	T	2019-08-22	IPR004365	OB-fold nucleic acid binding domain, AA-tRNA synthetase-type
APSI_P002.14659.t1	321ce7ffe14d7e6039f89115e4d55756	656	MobiDBLite	mobidb-lite	consensus disorder prediction	54	113	-	T	2019-08-22
APSI_P002.14659.t1	321ce7ffe14d7e6039f89115e4d55756	656	Hamap	MF_00252	Lysine--tRNA ligase [lysS].	123	654	37.193	T	2019-08-22	IPR002313	Lysine-tRNA ligase, class II
APSI_P002.14659.t1	321ce7ffe14d7e6039f89115e4d55756	656	SUPERFAMILY	SSF50249		148	274	3.18e-26	T	2019-08-22	IPR012340	Nucleic acid-binding, OB-fold
APSI_P002.14659.t1	321ce7ffe14d7e6039f89115e4d55756	656	CDD	cd00775	LysRS_core	310	651	0	T	2019-08-22	IPR018149	Lysyl-tRNA synthetase, class II, C-terminal
APSI_P002.14659.t1	321ce7ffe14d7e6039f89115e4d55756	656	Coils	Coil		73	93	-	T	2019-08-22
APSI_P002.14659.t1	321ce7ffe14d7e6039f89115e4d55756	656	Pfam	PF00152	tRNA synthetases class II (D, K and N)	296	649	6.4e-75	T	2019-08-22	IPR004364	Aminoacyl-tRNA synthetase, class II (D/K/N)
APSI_P002.14659.t1	321ce7ffe14d7e6039f89115e4d55756	656	SUPERFAMILY	SSF55681		295	650	7.47e-111	T	2019-08-22
APSI_P002.14659.t1	321ce7ffe14d7e6039f89115e4d55756	656	MobiDBLite	mobidb-lite	consensus disorder prediction	71	96	-	T	2019-08-22
APSI_P002.14659.t1	321ce7ffe14d7e6039f89115e4d55756	656	Gene3D	G3DSA:2.40.50.140		118	275	3.1e-40	T	2019-08-22
APSI_P002.14659.t1	321ce7ffe14d7e6039f89115e4d55756	656	PRINTS	PR00982	Lysyl-tRNA synthetase signature	332	342	3.3e-35	T	2019-08-22	IPR018149	Lysyl-tRNA synthetase, class II, C-terminal
APSI_P002.14659.t1	321ce7ffe14d7e6039f89115e4d55756	656	PRINTS	PR00982	Lysyl-tRNA synthetase signature	395	412	3.3e-35	T	2019-08-22	IPR018149	Lysyl-tRNA synthetase, class II, C-terminal
APSI_P002.14659.t1	321ce7ffe14d7e6039f89115e4d55756	656	PRINTS	PR00982	Lysyl-tRNA synthetase signature	348	364	3.3e-35	T	2019-08-22	IPR018149	Lysyl-tRNA synthetase, class II, C-terminal
APSI_P002.14659.t1	321ce7ffe14d7e6039f89115e4d55756	656	PRINTS	PR00982	Lysyl-tRNA synthetase signature	534	550	3.3e-35	T	2019-08-22	IPR018149	Lysyl-tRNA synthetase, class II, C-terminal
APSI_P002.14659.t1	321ce7ffe14d7e6039f89115e4d55756	656	PRINTS	PR00982	Lysyl-tRNA synthetase signature	377	390	3.3e-35	T	2019-08-22	IPR018149	Lysyl-tRNA synthetase, class II, C-terminal
APSI_P002.14659.t1	321ce7ffe14d7e6039f89115e4d55756	656	ProSiteProfiles	PS50862	Aminoacyl-transfer RNA synthetases class-II family profile.	317	651	26.031	T	2019-08-22	IPR006195	Aminoacyl-tRNA synthetase, class II
APSI_P002.14659.t1	321ce7ffe14d7e6039f89115e4d55756	656	Gene3D	G3DSA:3.30.930.10		291	655	8.4e-132	T	2019-08-22
APSI_P002.14659.t1	321ce7ffe14d7e6039f89115e4d55756	656	TIGRFAM	TIGR00499	lysS_bact: lysine--tRNA ligase	150	650	2.1e-174	T	2019-08-22	IPR002313	Lysine-tRNA ligase, class II
APSI_P002.14659.t1	321ce7ffe14d7e6039f89115e4d55756	656	CDD	cd04322	LysRS_N	185	307	1.94988e-41	T	2019-08-22
APSI_P002.14659.t1	321ce7ffe14d7e6039f89115e4d55756	656	PIRSF	PIRSF039101		57	656	1.8e-235	T	2019-08-22	IPR034762	Bacterial/eukaryotic lysine-tRNA ligase, class II
APSI_P001.5509.t3	75c678f2178b9a66d8ebc77d7e88bf12	486	TMHMM	TMhelix	Region of a membrane-bound protein predicted to be embedded in the membrane.	165	187	-	T	2019-08-22
APSI_P001.5509.t3	75c678f2178b9a66d8ebc77d7e88bf12	486	Pfam	PF06423	GWT1	298	448	3.9e-34	T	2019-08-22	IPR009447	Phosphatidylinositol anchor biosynthesis protein PIGW/GWT1
APSI_P001.5509.t3	75c678f2178b9a66d8ebc77d7e88bf12	486	TMHMM	TMhelix	Region of a membrane-bound protein predicted to be embedded in the membrane.	454	476	-	T	2019-08-22
APSI_P001.5509.t3	75c678f2178b9a66d8ebc77d7e88bf12	486	TMHMM	TMhelix	Region of a membrane-bound protein predicted to be embedded in the membrane.	351	373	-	T	2019-08-22
APSI_P001.5509.t3	75c678f2178b9a66d8ebc77d7e88bf12	486	TMHMM	TMhelix	Region of a membrane-bound protein predicted to be embedded in the membrane.	15	37	-	T	2019-08-22
APSI_P001.5509.t3	75c678f2178b9a66d8ebc77d7e88bf12	486	TMHMM	TMhelix	Region of a membrane-bound protein predicted to be embedded in the membrane.	202	224	-	T	2019-08-22
APSI_P001.5509.t3	75c678f2178b9a66d8ebc77d7e88bf12	486	TMHMM	TMhelix	Region of a membrane-bound protein predicted to be embedded in the membrane.	385	407	-	T	2019-08-22
APSI_P001.5509.t3	75c678f2178b9a66d8ebc77d7e88bf12	486	PIRSF	PIRSF017321		1	271	1.5e-56	T	2019-08-22	IPR009447	Phosphatidylinositol anchor biosynthesis protein PIGW/GWT1
APSI_P001.5509.t3	75c678f2178b9a66d8ebc77d7e88bf12	486	PIRSF	PIRSF017321		268	486	5e-45	T	2019-08-22	IPR009447	Phosphatidylinositol anchor biosynthesis protein PIGW/GWT1
APSI_P001.5509.t3	75c678f2178b9a66d8ebc77d7e88bf12	486	TMHMM	TMhelix	Region of a membrane-bound protein predicted to be embedded in the membrane.	49	71	-	T	2019-08-22
APSI_P001.5509.t3	75c678f2178b9a66d8ebc77d7e88bf12	486	TMHMM	TMhelix	Region of a membrane-bound protein predicted to be embedded in the membrane.	75	94	-	T	2019-08-22
APSI_P001.5509.t3	75c678f2178b9a66d8ebc77d7e88bf12	486	TMHMM	TMhelix	Region of a membrane-bound protein predicted to be embedded in the membrane.	427	449	-	T	2019-08-22
APSI_P001.5509.t3	75c678f2178b9a66d8ebc77d7e88bf12	486	TMHMM	TMhelix	Region of a membrane-bound protein predicted to be embedded in the membrane.	302	324	-	T	2019-08-22
APSI_P007.14376.t1	b6ed177ffd017ad4de9c57932dc941c4	629	MobiDBLite	mobidb-lite	consensus disorder prediction	278	313	-	T	2019-08-22
APSI_P007.14376.t1	b6ed177ffd017ad4de9c57932dc941c4	629	MobiDBLite	mobidb-lite	consensus disorder prediction	278	318	-	T	2019-08-22
APSI_P007.14376.t1	b6ed177ffd017ad4de9c57932dc941c4	629	Pfam	PF13537	Glutamine amidotransferase domain	48	170	2.1e-34	T	2019-08-22	IPR017932	Glutamine amidotransferase type 2 domain
APSI_P007.14376.t1	b6ed177ffd017ad4de9c57932dc941c4	629	ProSiteProfiles	PS51278	Glutamine amidotransferase type 2 domain profile.	2	190	33.166	T	2019-08-22	IPR017932	Glutamine amidotransferase type 2 domain
APSI_P007.14376.t1	b6ed177ffd017ad4de9c57932dc941c4	629	SUPERFAMILY	SSF52402		220	564	4.37e-68	T	2019-08-22
APSI_P007.14376.t1	b6ed177ffd017ad4de9c57932dc941c4	629	PIRSF	PIRSF001589		1	293	6.1e-72	T	2019-08-22	IPR006426	Asparagine synthase, glutamine-hydrolyzing
APSI_P007.14376.t1	b6ed177ffd017ad4de9c57932dc941c4	629	PIRSF	PIRSF001589		430	620	4e-25	T	2019-08-22	IPR006426	Asparagine synthase, glutamine-hydrolyzing
APSI_P007.14376.t1	b6ed177ffd017ad4de9c57932dc941c4	629	PIRSF	PIRSF001589		330	438	4.2e-24	T	2019-08-22	IPR006426	Asparagine synthase, glutamine-hydrolyzing
APSI_P007.14376.t1	b6ed177ffd017ad4de9c57932dc941c4	629	Pfam	PF00733	Asparagine synthase	224	439	4.6e-53	T	2019-08-22	IPR001962	Asparagine synthase
APSI_P007.14376.t1	b6ed177ffd017ad4de9c57932dc941c4	629	CDD	cd01991	Asn_Synthase_B_C	225	541	7.79767e-68	T	2019-08-22	IPR001962	Asparagine synthase
APSI_P007.14376.t1	b6ed177ffd017ad4de9c57932dc941c4	629	Coils	Coil		7	27	-	T	2019-08-22
APSI_P007.14376.t1	b6ed177ffd017ad4de9c57932dc941c4	629	Gene3D	G3DSA:3.60.20.10		2	199	1.7e-57	T	2019-08-22	IPR029055	Nucleophile aminohydrolases, N-terminal
APSI_P007.14376.t1	b6ed177ffd017ad4de9c57932dc941c4	629	CDD	cd00712	AsnB	2	200	2.55519e-70	T	2019-08-22	IPR033738	Asparagine synthase, N-terminal domain
APSI_P007.14376.t1	b6ed177ffd017ad4de9c57932dc941c4	629	SUPERFAMILY	SSF56235		1	195	9.44e-50	T	2019-08-22	IPR029055	Nucleophile aminohydrolases, N-terminal
APSI_P005.10769.t1	cad9d4ed4c310219ebe0dfe428150a5f	391	SUPERFAMILY	SSF56112		14	305	3.78e-86	T	2019-08-22	IPR011009	Protein kinase-like domain superfamily
APSI_P005.10769.t1	cad9d4ed4c310219ebe0dfe428150a5f	391	ProSitePatterns	PS00108	Serine/Threonine protein kinases active-site signature.	138	150	-	T	2019-08-22	IPR008271	Serine/threonine-protein kinase, active site
APSI_P005.10769.t1	cad9d4ed4c310219ebe0dfe428150a5f	391	ProSiteProfiles	PS50011	Protein kinase domain profile.	20	304	49.94	T	2019-08-22	IPR000719	Protein kinase domain
APSI_P005.10769.t1	cad9d4ed4c310219ebe0dfe428150a5f	391	MobiDBLite	mobidb-lite	consensus disorder prediction	152	172	-	T	2019-08-22
APSI_P005.10769.t1	cad9d4ed4c310219ebe0dfe428150a5f	391	ProSitePatterns	PS00107	Protein kinases ATP-binding region signature.	26	54	-	T	2019-08-22	IPR017441	Protein kinase, ATP binding site
APSI_P005.10769.t1	cad9d4ed4c310219ebe0dfe428150a5f	391	Gene3D	G3DSA:1.10.510.10		101	345	4.6e-61	T	2019-08-22
APSI_P005.10769.t1	cad9d4ed4c310219ebe0dfe428150a5f	391	CDD	cd05117	STKc_CAMK	20	303	1.16812e-124	T	2019-08-22
APSI_P005.10769.t1	cad9d4ed4c310219ebe0dfe428150a5f	391	Pfam	PF00069	Protein kinase domain	20	304	8.4e-73	T	2019-08-22	IPR000719	Protein kinase domain
APSI_P005.10769.t1	cad9d4ed4c310219ebe0dfe428150a5f	391	SMART	SM00220		20	304	2.6e-98	T	2019-08-22	IPR000719	Protein kinase domain
APSI_P005.10769.t1	cad9d4ed4c310219ebe0dfe428150a5f	391	Gene3D	G3DSA:3.30.200.20		4	98	1.7e-26	T	2019-08-22
APSI_P005.10949.t1	d18013ae9de640962223a765653ff6d0	170	SignalP_EUK	SignalP-noTM		1	21	-	T	2019-08-22
APSI_P005.10949.t1	d18013ae9de640962223a765653ff6d0	170	SignalP_GRAM_NEGATIVE	SignalP-noTM		1	21	-	T	2019-08-22
APSI_P005.10949.t1	d18013ae9de640962223a765653ff6d0	170	TMHMM	TMhelix	Region of a membrane-bound protein predicted to be embedded in the membrane.	5	27	-	T	2019-08-22
APSI_P005.10949.t1	d18013ae9de640962223a765653ff6d0	170	MobiDBLite	mobidb-lite	consensus disorder prediction	57	95	-	T	2019-08-22
APSI_P005.10949.t1	d18013ae9de640962223a765653ff6d0	170	MobiDBLite	mobidb-lite	consensus disorder prediction	57	79	-	T	2019-08-22
APSI_P005.10949.t1	d18013ae9de640962223a765653ff6d0	170	SignalP_GRAM_POSITIVE	SignalP-TM		1	22	-	T	2019-08-22
APSI_P018.7652.t1	35d771cc597ad05747e7ac9561b3aab0	589	ProSiteProfiles	PS50294	Trp-Asp (WD) repeats circular profile.	366	504	12.526	T	2019-08-22	IPR017986	WD40-repeat-containing domain
APSI_P018.7652.t1	35d771cc597ad05747e7ac9561b3aab0	589	SUPERFAMILY	SSF57850		59	112	4.41e-10	T	2019-08-22
APSI_P018.7652.t1	35d771cc597ad05747e7ac9561b3aab0	589	Gene3D	G3DSA:3.30.40.10		57	115	8.4e-18	T	2019-08-22	IPR013083	Zinc finger, RING/FYVE/PHD-type
APSI_P018.7652.t1	35d771cc597ad05747e7ac9561b3aab0	589	SMART	SM00320		451	495	0.021	T	2019-08-22	IPR001680	WD40 repeat
APSI_P018.7652.t1	35d771cc597ad05747e7ac9561b3aab0	589	SMART	SM00320		263	304	0.63	T	2019-08-22	IPR001680	WD40 repeat
APSI_P018.7652.t1	35d771cc597ad05747e7ac9561b3aab0	589	SMART	SM00320		539	578	3.6	T	2019-08-22	IPR001680	WD40 repeat
APSI_P018.7652.t1	35d771cc597ad05747e7ac9561b3aab0	589	SMART	SM00320		413	448	0.3	T	2019-08-22	IPR001680	WD40 repeat
APSI_P018.7652.t1	35d771cc597ad05747e7ac9561b3aab0	589	SMART	SM00320		363	398	1.3	T	2019-08-22	IPR001680	WD40 repeat
APSI_P018.7652.t1	35d771cc597ad05747e7ac9561b3aab0	589	SUPERFAMILY	SSF50978		273	576	9.46e-38	T	2019-08-22	IPR036322	WD40-repeat-containing domain superfamily
APSI_P018.7652.t1	35d771cc597ad05747e7ac9561b3aab0	589	SMART	SM00504		58	128	2.8e-09	T	2019-08-22	IPR003613	U box domain
APSI_P018.7652.t1	35d771cc597ad05747e7ac9561b3aab0	589	ProSiteProfiles	PS51698	U-box domain profile.	54	129	9.989	T	2019-08-22	IPR003613	U box domain
APSI_P018.7652.t1	35d771cc597ad05747e7ac9561b3aab0	589	CDD	cd16656	RING-Ubox_PRP19	60	113	7.10649e-25	T	2019-08-22
APSI_P018.7652.t1	35d771cc597ad05747e7ac9561b3aab0	589	Pfam	PF12894	Anaphase-promoting complex subunit 4 WD40 domain	417	461	1.3e-05	T	2019-08-22	IPR024977	Anaphase-promoting complex subunit 4, WD40 domain
APSI_P018.7652.t1	35d771cc597ad05747e7ac9561b3aab0	589	Gene3D	G3DSA:2.130.10.10		366	578	7.1e-45	T	2019-08-22	IPR015943	WD40/YVTN repeat-like-containing domain superfamily
APSI_P018.7652.t1	35d771cc597ad05747e7ac9561b3aab0	589	Gene3D	G3DSA:2.130.10.10		250	335	1.1e-11	T	2019-08-22	IPR015943	WD40/YVTN repeat-like-containing domain superfamily
APSI_P018.7652.t1	35d771cc597ad05747e7ac9561b3aab0	589	Pfam	PF08606	Prp19/Pso4-like	129	193	8.7e-30	T	2019-08-22	IPR013915	Pre-mRNA-splicing factor 19
APSI_P018.7652.t1	35d771cc597ad05747e7ac9561b3aab0	589	ProSiteProfiles	PS50082	Trp-Asp (WD) repeats profile.	423	457	8.904	T	2019-08-22	IPR001680	WD40 repeat
APSI_P020.5144.t1	890d2814f865d078bd9759473985467e	1340	MobiDBLite	mobidb-lite	consensus disorder prediction	775	805	-	T	2019-08-22
APSI_P020.5144.t1	890d2814f865d078bd9759473985467e	1340	MobiDBLite	mobidb-lite	consensus disorder prediction	414	457	-	T	2019-08-22
APSI_P020.5144.t1	890d2814f865d078bd9759473985467e	1340	MobiDBLite	mobidb-lite	consensus disorder prediction	206	221	-	T	2019-08-22
APSI_P020.5144.t1	890d2814f865d078bd9759473985467e	1340	MobiDBLite	mobidb-lite	consensus disorder prediction	613	634	-	T	2019-08-22
APSI_P020.5144.t1	890d2814f865d078bd9759473985467e	1340	MobiDBLite	mobidb-lite	consensus disorder prediction	471	504	-	T	2019-08-22
APSI_P020.5144.t1	890d2814f865d078bd9759473985467e	1340	MobiDBLite	mobidb-lite	consensus disorder prediction	600	655	-	T	2019-08-22
APSI_P020.5144.t1	890d2814f865d078bd9759473985467e	1340	MobiDBLite	mobidb-lite	consensus disorder prediction	1	107	-	T	2019-08-22
APSI_P020.5144.t1	890d2814f865d078bd9759473985467e	1340	MobiDBLite	mobidb-lite	consensus disorder prediction	876	928	-	T	2019-08-22
APSI_P020.5144.t1	890d2814f865d078bd9759473985467e	1340	MobiDBLite	mobidb-lite	consensus disorder prediction	517	561	-	T	2019-08-22
APSI_P020.5144.t1	890d2814f865d078bd9759473985467e	1340	MobiDBLite	mobidb-lite	consensus disorder prediction	478	498	-	T	2019-08-22
APSI_P020.5144.t1	890d2814f865d078bd9759473985467e	1340	MobiDBLite	mobidb-lite	consensus disorder prediction	206	318	-	T	2019-08-22
APSI_P020.5144.t1	890d2814f865d078bd9759473985467e	1340	MobiDBLite	mobidb-lite	consensus disorder prediction	1002	1023	-	T	2019-08-22
APSI_P020.5144.t1	890d2814f865d078bd9759473985467e	1340	MobiDBLite	mobidb-lite	consensus disorder prediction	80	104	-	T	2019-08-22
APSI_P020.5144.t1	890d2814f865d078bd9759473985467e	1340	MobiDBLite	mobidb-lite	consensus disorder prediction	235	311	-	T	2019-08-22
APSI_P020.5144.t1	890d2814f865d078bd9759473985467e	1340	MobiDBLite	mobidb-lite	consensus disorder prediction	521	535	-	T	2019-08-22
APSI_P022.4601.t1	cdb9041ae1d5f5df13761196d4e0c859	75	MobiDBLite	mobidb-lite	consensus disorder prediction	1	20	-	T	2019-08-22
APSI_P025.162.t1	783215a3874797470ff179cbc1080273	1040	MobiDBLite	mobidb-lite	consensus disorder prediction	943	970	-	T	2019-08-22
APSI_P025.162.t1	783215a3874797470ff179cbc1080273	1040	MobiDBLite	mobidb-lite	consensus disorder prediction	151	257	-	T	2019-08-22
APSI_P025.162.t1	783215a3874797470ff179cbc1080273	1040	MobiDBLite	mobidb-lite	consensus disorder prediction	492	553	-	T	2019-08-22
APSI_P025.162.t1	783215a3874797470ff179cbc1080273	1040	MobiDBLite	mobidb-lite	consensus disorder prediction	170	184	-	T	2019-08-22
APSI_P025.162.t1	783215a3874797470ff179cbc1080273	1040	MobiDBLite	mobidb-lite	consensus disorder prediction	640	655	-	T	2019-08-22
APSI_P025.162.t1	783215a3874797470ff179cbc1080273	1040	MobiDBLite	mobidb-lite	consensus disorder prediction	814	857	-	T	2019-08-22
APSI_P025.162.t1	783215a3874797470ff179cbc1080273	1040	MobiDBLite	mobidb-lite	consensus disorder prediction	461	480	-	T	2019-08-22
APSI_P025.162.t1	783215a3874797470ff179cbc1080273	1040	MobiDBLite	mobidb-lite	consensus disorder prediction	820	835	-	T	2019-08-22
APSI_P025.162.t1	783215a3874797470ff179cbc1080273	1040	MobiDBLite	mobidb-lite	consensus disorder prediction	656	679	-	T	2019-08-22
APSI_P025.162.t1	783215a3874797470ff179cbc1080273	1040	MobiDBLite	mobidb-lite	consensus disorder prediction	836	856	-	T	2019-08-22
APSI_P025.162.t1	783215a3874797470ff179cbc1080273	1040	MobiDBLite	mobidb-lite	consensus disorder prediction	233	248	-	T	2019-08-22
APSI_P025.162.t1	783215a3874797470ff179cbc1080273	1040	MobiDBLite	mobidb-lite	consensus disorder prediction	214	232	-	T	2019-08-22
APSI_P025.162.t1	783215a3874797470ff179cbc1080273	1040	Coils	Coil		918	938	-	T	2019-08-22
APSI_P025.162.t1	783215a3874797470ff179cbc1080273	1040	MobiDBLite	mobidb-lite	consensus disorder prediction	25	52	-	T	2019-08-22
APSI_P025.162.t1	783215a3874797470ff179cbc1080273	1040	MobiDBLite	mobidb-lite	consensus disorder prediction	23	59	-	T	2019-08-22
APSI_P025.162.t1	783215a3874797470ff179cbc1080273	1040	MobiDBLite	mobidb-lite	consensus disorder prediction	73	93	-	T	2019-08-22
APSI_P025.162.t1	783215a3874797470ff179cbc1080273	1040	MobiDBLite	mobidb-lite	consensus disorder prediction	640	681	-	T	2019-08-22
APSI_P008.17324.t1	13f3159954150767915489f9490420b4	639	CDD	cd09274	RNase_HI_RT_Ty3	160	278	7.50539e-49	T	2019-08-22
APSI_P008.17324.t1	13f3159954150767915489f9490420b4	639	ProSiteProfiles	PS50013	Chromo and chromo shadow domain profile.	575	636	15.906	T	2019-08-22	IPR000953	Chromo/chromo shadow domain
APSI_P008.17324.t1	13f3159954150767915489f9490420b4	639	Pfam	PF00665	Integrase core domain	354	447	1.4e-11	T	2019-08-22	IPR001584	Integrase, catalytic core
APSI_P008.17324.t1	13f3159954150767915489f9490420b4	639	SUPERFAMILY	SSF54160		568	634	2.43e-15	T	2019-08-22	IPR016197	Chromo-like domain superfamily
APSI_P008.17324.t1	13f3159954150767915489f9490420b4	639	CDD	cd01647	RT_LTR	4	95	1.42094e-28	T	2019-08-22
APSI_P008.17324.t1	13f3159954150767915489f9490420b4	639	SUPERFAMILY	SSF56672		2	266	2.22e-79	T	2019-08-22
APSI_P008.17324.t1	13f3159954150767915489f9490420b4	639	Pfam	PF00078	Reverse transcriptase (RNA-dependent DNA polymerase)	42	94	8.1e-10	T	2019-08-22	IPR000477	Reverse transcriptase domain
APSI_P008.17324.t1	13f3159954150767915489f9490420b4	639	SMART	SM00298		574	629	1.4e-06	T	2019-08-22	IPR000953	Chromo/chromo shadow domain
APSI_P008.17324.t1	13f3159954150767915489f9490420b4	639	Pfam	PF17921	Integrase zinc binding domain	294	341	2.2e-13	T	2019-08-22	IPR041588	Integrase zinc-binding domain
APSI_P008.17324.t1	13f3159954150767915489f9490420b4	639	SUPERFAMILY	SSF53098		343	484	3.79e-35	T	2019-08-22	IPR012337	Ribonuclease H-like superfamily
APSI_P008.17324.t1	13f3159954150767915489f9490420b4	639	Gene3D	G3DSA:3.10.20.370		151	266	7.6e-41	T	2019-08-22
APSI_P008.17324.t1	13f3159954150767915489f9490420b4	639	Gene3D	G3DSA:2.40.50.40		569	633	8.9e-16	T	2019-08-22
APSI_P008.17324.t1	13f3159954150767915489f9490420b4	639	Pfam	PF17917	RNase H-like domain found in reverse transcriptase	155	259	1.2e-31	T	2019-08-22	IPR041373	Reverse transcriptase, RNase H-like domain
APSI_P008.17324.t1	13f3159954150767915489f9490420b4	639	Pfam	PF00385	Chromo (CHRromatin Organisation MOdifier) domain	575	626	1.1e-09	T	2019-08-22	IPR023780	Chromo domain
APSI_P008.17324.t1	13f3159954150767915489f9490420b4	639	CDD	cd00024	CHROMO	573	626	1.72336e-08	T	2019-08-22	IPR000953	Chromo/chromo shadow domain
APSI_P008.17324.t1	13f3159954150767915489f9490420b4	639	Gene3D	G3DSA:3.30.70.270		136	278	7.6e-41	T	2019-08-22
APSI_P008.17324.t1	13f3159954150767915489f9490420b4	639	Gene3D	G3DSA:3.30.420.10		333	528	4.9e-50	T	2019-08-22	IPR036397	Ribonuclease H superfamily
APSI_P008.17324.t1	13f3159954150767915489f9490420b4	639	Gene3D	G3DSA:3.30.70.270		104	134	1.6e-06	T	2019-08-22
APSI_P008.17324.t1	13f3159954150767915489f9490420b4	639	Gene3D	G3DSA:3.30.70.270		1	102	1e-27	T	2019-08-22
APSI_P008.17324.t1	13f3159954150767915489f9490420b4	639	ProSiteProfiles	PS50994	Integrase catalytic domain profile.	309	490	17.683	T	2019-08-22	IPR001584	Integrase, catalytic core
APSI_P023.8550.t1	478e2fc205c3e2e57cb2015e8e06b784	309	MobiDBLite	mobidb-lite	consensus disorder prediction	1	163	-	T	2019-08-22
APSI_P023.8550.t1	478e2fc205c3e2e57cb2015e8e06b784	309	MobiDBLite	mobidb-lite	consensus disorder prediction	26	51	-	T	2019-08-22
APSI_P023.8550.t1	478e2fc205c3e2e57cb2015e8e06b784	309	MobiDBLite	mobidb-lite	consensus disorder prediction	179	238	-	T	2019-08-22
APSI_P023.8550.t1	478e2fc205c3e2e57cb2015e8e06b784	309	MobiDBLite	mobidb-lite	consensus disorder prediction	209	238	-	T	2019-08-22
APSI_P023.8550.t1	478e2fc205c3e2e57cb2015e8e06b784	309	MobiDBLite	mobidb-lite	consensus disorder prediction	70	105	-	T	2019-08-22
APSI_P023.8550.t1	478e2fc205c3e2e57cb2015e8e06b784	309	MobiDBLite	mobidb-lite	consensus disorder prediction	143	160	-	T	2019-08-22
APSI_P023.8550.t1	478e2fc205c3e2e57cb2015e8e06b784	309	MobiDBLite	mobidb-lite	consensus disorder prediction	179	207	-	T	2019-08-22
APSI_P001.6269.t1	08ba23d15baf6b8d6123805b220b4509	483	Coils	Coil		98	118	-	T	2019-08-22
APSI_P001.6269.t1	08ba23d15baf6b8d6123805b220b4509	483	SUPERFAMILY	SSF57756		276	303	7.06e-06	T	2019-08-22	IPR036875	Zinc finger, CCHC-type superfamily
APSI_P003.1562.t1	67e9b632eaca3bd44b7eff67b776c3bb	385	Gene3D	G3DSA:3.20.20.80		63	171	2.8e-18	T	2019-08-22
APSI_P003.1562.t1	67e9b632eaca3bd44b7eff67b776c3bb	385	Gene3D	G3DSA:3.20.20.80		172	306	3.2e-17	T	2019-08-22
APSI_P003.1562.t1	67e9b632eaca3bd44b7eff67b776c3bb	385	SUPERFAMILY	SSF51445		73	285	1.78e-34	T	2019-08-22	IPR017853	Glycoside hydrolase superfamily
APSI_P003.1562.t1	67e9b632eaca3bd44b7eff67b776c3bb	385	SMART	SM00636		75	385	5.9e-07	T	2019-08-22	IPR011583	Chitinase II
APSI_P003.1562.t1	67e9b632eaca3bd44b7eff67b776c3bb	385	Pfam	PF00704	Glycosyl hydrolases family 18	103	361	8.2e-29	T	2019-08-22	IPR001223	Glycoside hydrolase family 18, catalytic domain
APSI_P003.1562.t1	67e9b632eaca3bd44b7eff67b776c3bb	385	TMHMM	TMhelix	Region of a membrane-bound protein predicted to be embedded in the membrane.	7	26	-	T	2019-08-22
APSI_P003.1562.t1	67e9b632eaca3bd44b7eff67b776c3bb	385	SignalP_EUK	SignalP-noTM		1	28	-	T	2019-08-22
APSI_P003.1540.t1	9e2db80f551ff61f5dfb045c46dc886c	474	ProSitePatterns	PS00973	Ubiquitin specific protease (USP) domain signature 2.	407	424	-	T	2019-08-22	IPR018200	Ubiquitin specific protease, conserved site
APSI_P003.1540.t1	9e2db80f551ff61f5dfb045c46dc886c	474	SUPERFAMILY	SSF54001		51	466	9.65e-60	T	2019-08-22	IPR038765	Papain-like cysteine peptidase superfamily
APSI_P003.1540.t1	9e2db80f551ff61f5dfb045c46dc886c	474	CDD	cd02662	Peptidase_C19F	55	463	7.44038e-43	T	2019-08-22
APSI_P003.1540.t1	9e2db80f551ff61f5dfb045c46dc886c	474	ProSiteProfiles	PS50235	Ubiquitin specific protease (USP) domain profile.	54	465	32.006	T	2019-08-22	IPR028889	Ubiquitin specific protease domain
APSI_P003.1540.t1	9e2db80f551ff61f5dfb045c46dc886c	474	Pfam	PF00443	Ubiquitin carboxyl-terminal hydrolase	55	462	2.2e-38	T	2019-08-22	IPR001394	Peptidase C19, ubiquitin carboxyl-terminal hydrolase
APSI_P003.1540.t1	9e2db80f551ff61f5dfb045c46dc886c	474	MobiDBLite	mobidb-lite	consensus disorder prediction	1	22	-	T	2019-08-22
APSI_P023.8437.t1	486c4d1e40908f2c6fcbcad1d0786be7	606	MobiDBLite	mobidb-lite	consensus disorder prediction	24	40	-	T	2019-08-22
APSI_P023.8437.t1	486c4d1e40908f2c6fcbcad1d0786be7	606	MobiDBLite	mobidb-lite	consensus disorder prediction	64	111	-	T	2019-08-22
APSI_P023.8437.t1	486c4d1e40908f2c6fcbcad1d0786be7	606	MobiDBLite	mobidb-lite	consensus disorder prediction	1	111	-	T	2019-08-22
APSI_P023.8437.t1	486c4d1e40908f2c6fcbcad1d0786be7	606	Gene3D	G3DSA:3.30.70.660		313	535	8.8e-59	T	2019-08-22	IPR020095	Pseudouridine synthase I, TruA, C-terminal
APSI_P023.8437.t1	486c4d1e40908f2c6fcbcad1d0786be7	606	Gene3D	G3DSA:3.30.70.580		103	253	1.8e-34	T	2019-08-22
APSI_P023.8437.t1	486c4d1e40908f2c6fcbcad1d0786be7	606	TIGRFAM	TIGR00071	hisT_truA: tRNA pseudouridine(38-40) synthase	113	447	2.1e-55	T	2019-08-22	IPR001406	Pseudouridine synthase I, TruA
APSI_P023.8437.t1	486c4d1e40908f2c6fcbcad1d0786be7	606	Pfam	PF01416	tRNA pseudouridine synthase	341	453	7.6e-10	T	2019-08-22	IPR020097	Pseudouridine synthase I, TruA, alpha/beta domain
APSI_P023.8437.t1	486c4d1e40908f2c6fcbcad1d0786be7	606	SUPERFAMILY	SSF55120		111	461	1.44e-61	T	2019-08-22	IPR020103	Pseudouridine synthase, catalytic domain superfamily
APSI_P023.8437.t1	486c4d1e40908f2c6fcbcad1d0786be7	606	CDD	cd02568	PseudoU_synth_PUS1_PUS2	117	452	3.58453e-102	T	2019-08-22	IPR041708	Pseudouridine synthase PUS1/ PUS2-like
APSI_P023.8437.t1	486c4d1e40908f2c6fcbcad1d0786be7	606	MobiDBLite	mobidb-lite	consensus disorder prediction	547	571	-	T	2019-08-22
APSI_P023.8437.t1	486c4d1e40908f2c6fcbcad1d0786be7	606	MobiDBLite	mobidb-lite	consensus disorder prediction	43	58	-	T	2019-08-22
APSI_P007.13927.t1	c1a203c8dcc1a23fb44977278a8b620c	406	ProSiteProfiles	PS50302	Pumilio RNA-binding repeat profile.	126	164	5.934	T	2019-08-22	IPR001313	Pumilio RNA-binding repeat
APSI_P007.13927.t1	c1a203c8dcc1a23fb44977278a8b620c	406	SMART	SM00025		89	125	0.21	T	2019-08-22	IPR001313	Pumilio RNA-binding repeat
APSI_P007.13927.t1	c1a203c8dcc1a23fb44977278a8b620c	406	SMART	SM00025		174	209	360	T	2019-08-22	IPR001313	Pumilio RNA-binding repeat
APSI_P007.13927.t1	c1a203c8dcc1a23fb44977278a8b620c	406	SMART	SM00025		53	88	0.0086	T	2019-08-22	IPR001313	Pumilio RNA-binding repeat
APSI_P007.13927.t1	c1a203c8dcc1a23fb44977278a8b620c	406	SMART	SM00025		126	160	8.2	T	2019-08-22	IPR001313	Pumilio RNA-binding repeat
APSI_P007.13927.t1	c1a203c8dcc1a23fb44977278a8b620c	406	SMART	SM00025		211	247	150	T	2019-08-22	IPR001313	Pumilio RNA-binding repeat
APSI_P007.13927.t1	c1a203c8dcc1a23fb44977278a8b620c	406	ProSiteProfiles	PS50302	Pumilio RNA-binding repeat profile.	53	88	9.784	T	2019-08-22	IPR001313	Pumilio RNA-binding repeat
APSI_P007.13927.t1	c1a203c8dcc1a23fb44977278a8b620c	406	Gene3D	G3DSA:1.25.10.10		13	173	3.1e-39	T	2019-08-22	IPR011989	Armadillo-like helical
APSI_P007.13927.t1	c1a203c8dcc1a23fb44977278a8b620c	406	Pfam	PF00806	Pumilio-family RNA binding repeat	54	87	2.3e-06	T	2019-08-22	IPR001313	Pumilio RNA-binding repeat
APSI_P007.13927.t1	c1a203c8dcc1a23fb44977278a8b620c	406	ProSiteProfiles	PS50302	Pumilio RNA-binding repeat profile.	89	125	5.957	T	2019-08-22	IPR001313	Pumilio RNA-binding repeat
APSI_P007.13927.t1	c1a203c8dcc1a23fb44977278a8b620c	406	ProSiteProfiles	PS50302	Pumilio RNA-binding repeat profile.	174	209	4.978	T	2019-08-22	IPR001313	Pumilio RNA-binding repeat
APSI_P007.13927.t1	c1a203c8dcc1a23fb44977278a8b620c	406	ProSiteProfiles	PS50302	Pumilio RNA-binding repeat profile.	211	247	6.377	T	2019-08-22	IPR001313	Pumilio RNA-binding repeat
APSI_P007.13927.t1	c1a203c8dcc1a23fb44977278a8b620c	406	ProSiteProfiles	PS50303	Pumilio homology domain (PUM-HD) profile.	1	318	22.428	T	2019-08-22	IPR033133	Pumilio homology domain
APSI_P007.13927.t1	c1a203c8dcc1a23fb44977278a8b620c	406	Gene3D	G3DSA:1.25.10.10		174	317	2.9e-13	T	2019-08-22	IPR011989	Armadillo-like helical
APSI_P007.13927.t1	c1a203c8dcc1a23fb44977278a8b620c	406	SUPERFAMILY	SSF48371		28	314	2.59e-50	T	2019-08-22	IPR016024	Armadillo-type fold
APSI_P002.14782.t1	1ec27bcc8a451ed9f201ca0cbb73019a	505	Gene3D	G3DSA:3.30.465.40		41	485	2.5e-149	T	2019-08-22
APSI_P002.14782.t1	1ec27bcc8a451ed9f201ca0cbb73019a	505	ProSitePatterns	PS00862	Oxygen oxidoreductases covalent FAD-binding site.	49	82	-	T	2019-08-22	IPR006093	Oxygen oxidoreductase covalent FAD-binding site
APSI_P002.14782.t1	1ec27bcc8a451ed9f201ca0cbb73019a	505	Pfam	PF08031	Berberine and berberine like	445	491	2.7e-13	T	2019-08-22	IPR012951	Berberine/berberine-like
APSI_P002.14782.t1	1ec27bcc8a451ed9f201ca0cbb73019a	505	Gene3D	G3DSA:3.40.462.20		221	459	2.5e-149	T	2019-08-22
APSI_P002.14782.t1	1ec27bcc8a451ed9f201ca0cbb73019a	505	SUPERFAMILY	SSF56176		26	218	8.88e-51	T	2019-08-22	IPR036318	FAD-binding, type PCMH-like superfamily
APSI_P002.14782.t1	1ec27bcc8a451ed9f201ca0cbb73019a	505	ProSiteProfiles	PS51387	PCMH-type FAD-binding domain profile.	45	218	19.105	T	2019-08-22	IPR016166	FAD-binding domain, PCMH-type
APSI_P002.14782.t1	1ec27bcc8a451ed9f201ca0cbb73019a	505	Pfam	PF01565	FAD binding domain	49	187	1.7e-26	T	2019-08-22	IPR006094	FAD linked oxidase, N-terminal
APSI_P001.5915.t1	d5e2ec388d08e5481157bfc33b5a0d8b	701	CDD	cd14688	bZIP_YAP	62	124	9.65604e-18	T	2019-08-22
APSI_P001.5915.t1	d5e2ec388d08e5481157bfc33b5a0d8b	701	MobiDBLite	mobidb-lite	consensus disorder prediction	58	85	-	T	2019-08-22
APSI_P001.5915.t1	d5e2ec388d08e5481157bfc33b5a0d8b	701	Coils	Coil		57	130	-	T	2019-08-22
APSI_P001.5915.t1	d5e2ec388d08e5481157bfc33b5a0d8b	701	ProSitePatterns	PS00036	Basic-leucine zipper (bZIP) domain signature.	66	81	-	T	2019-08-22	IPR004827	Basic-leucine zipper domain
APSI_P001.5915.t1	d5e2ec388d08e5481157bfc33b5a0d8b	701	MobiDBLite	mobidb-lite	consensus disorder prediction	1	57	-	T	2019-08-22
APSI_P001.5915.t1	d5e2ec388d08e5481157bfc33b5a0d8b	701	SignalP_GRAM_POSITIVE	SignalP-TM		1	16	-	T	2019-08-22
APSI_P001.5915.t1	d5e2ec388d08e5481157bfc33b5a0d8b	701	MobiDBLite	mobidb-lite	consensus disorder prediction	161	181	-	T	2019-08-22
APSI_P001.5915.t1	d5e2ec388d08e5481157bfc33b5a0d8b	701	Pfam	PF00170	bZIP transcription factor	61	121	7.9e-09	T	2019-08-22	IPR004827	Basic-leucine zipper domain
APSI_P001.5915.t1	d5e2ec388d08e5481157bfc33b5a0d8b	701	SUPERFAMILY	SSF57959		62	122	3.87e-13	T	2019-08-22
APSI_P001.5915.t1	d5e2ec388d08e5481157bfc33b5a0d8b	701	ProSiteProfiles	PS50217	Basic-leucine zipper (bZIP) domain profile.	61	124	10.691	T	2019-08-22	IPR004827	Basic-leucine zipper domain
APSI_P001.5915.t1	d5e2ec388d08e5481157bfc33b5a0d8b	701	MobiDBLite	mobidb-lite	consensus disorder prediction	1	85	-	T	2019-08-22
APSI_P001.5915.t1	d5e2ec388d08e5481157bfc33b5a0d8b	701	Gene3D	G3DSA:1.20.5.170		57	125	2.4e-17	T	2019-08-22
APSI_P001.5915.t1	d5e2ec388d08e5481157bfc33b5a0d8b	701	SMART	SM00338		59	123	5.4e-09	T	2019-08-22	IPR004827	Basic-leucine zipper domain
APSI_P001.5915.t1	d5e2ec388d08e5481157bfc33b5a0d8b	701	MobiDBLite	mobidb-lite	consensus disorder prediction	276	301	-	T	2019-08-22
APSI_P002.14969.t1	33b8f480b7d716355188cdf2c4ac7cb9	210	PRINTS	PR00125	ATP synthase delta subunit signature	113	127	3.6e-10	T	2019-08-22	IPR000711	ATPase, OSCP/delta subunit
APSI_P002.14969.t1	33b8f480b7d716355188cdf2c4ac7cb9	210	PRINTS	PR00125	ATP synthase delta subunit signature	102	113	3.6e-10	T	2019-08-22	IPR000711	ATPase, OSCP/delta subunit
APSI_P002.14969.t1	33b8f480b7d716355188cdf2c4ac7cb9	210	PRINTS	PR00125	ATP synthase delta subunit signature	181	199	3.6e-10	T	2019-08-22	IPR000711	ATPase, OSCP/delta subunit
APSI_P002.14969.t1	33b8f480b7d716355188cdf2c4ac7cb9	210	PRINTS	PR00125	ATP synthase delta subunit signature	166	181	3.6e-10	T	2019-08-22	IPR000711	ATPase, OSCP/delta subunit
APSI_P002.14969.t1	33b8f480b7d716355188cdf2c4ac7cb9	210	SUPERFAMILY	SSF47928		44	134	3.4e-07	T	2019-08-22	IPR026015	F1F0 ATP synthase OSCP/delta subunit, N-terminal domain superfamily
APSI_P002.14969.t1	33b8f480b7d716355188cdf2c4ac7cb9	210	Hamap	MF_01416	ATP synthase subunit delta [atpD].	35	208	11.017	T	2019-08-22	IPR000711	ATPase, OSCP/delta subunit
APSI_P002.14969.t1	33b8f480b7d716355188cdf2c4ac7cb9	210	Gene3D	G3DSA:1.10.520.20		35	125	1.7e-11	T	2019-08-22	IPR026015	F1F0 ATP synthase OSCP/delta subunit, N-terminal domain superfamily
APSI_P002.14969.t1	33b8f480b7d716355188cdf2c4ac7cb9	210	Pfam	PF00213	ATP synthase delta (OSCP) subunit	42	203	5.9e-23	T	2019-08-22	IPR000711	ATPase, OSCP/delta subunit
APSI_P006.9819.t1	855f39ad1be9a32fe85807db80f1d578	412	TMHMM	TMhelix	Region of a membrane-bound protein predicted to be embedded in the membrane.	177	199	-	T	2019-08-22
APSI_P006.9819.t1	855f39ad1be9a32fe85807db80f1d578	412	MobiDBLite	mobidb-lite	consensus disorder prediction	28	60	-	T	2019-08-22
APSI_P006.9819.t1	855f39ad1be9a32fe85807db80f1d578	412	TMHMM	TMhelix	Region of a membrane-bound protein predicted to be embedded in the membrane.	235	252	-	T	2019-08-22
APSI_P006.9819.t1	855f39ad1be9a32fe85807db80f1d578	412	PIRSF	PIRSF017228		48	410	2.4e-133	T	2019-08-22	IPR011388	Sphingolipid delta4-desaturase
APSI_P006.9819.t1	855f39ad1be9a32fe85807db80f1d578	412	TMHMM	TMhelix	Region of a membrane-bound protein predicted to be embedded in the membrane.	273	295	-	T	2019-08-22
APSI_P006.9819.t1	855f39ad1be9a32fe85807db80f1d578	412	TMHMM	TMhelix	Region of a membrane-bound protein predicted to be embedded in the membrane.	110	132	-	T	2019-08-22
APSI_P006.9819.t1	855f39ad1be9a32fe85807db80f1d578	412	SMART	SM01269		74	112	9e-16	T	2019-08-22	IPR013866	Sphingolipid delta4-desaturase, N-terminal
APSI_P006.9819.t1	855f39ad1be9a32fe85807db80f1d578	412	CDD	cd03508	Delta4-sphingolipid-FADS-like	95	392	2.72697e-149	T	2019-08-22	IPR011388	Sphingolipid delta4-desaturase
APSI_P006.9819.t1	855f39ad1be9a32fe85807db80f1d578	412	TMHMM	TMhelix	Region of a membrane-bound protein predicted to be embedded in the membrane.	142	164	-	T	2019-08-22
APSI_P006.9819.t1	855f39ad1be9a32fe85807db80f1d578	412	Pfam	PF00487	Fatty acid desaturase	144	361	3.1e-24	T	2019-08-22	IPR005804	Fatty acid desaturase domain
APSI_P006.9819.t1	855f39ad1be9a32fe85807db80f1d578	412	MobiDBLite	mobidb-lite	consensus disorder prediction	28	68	-	T	2019-08-22
APSI_P006.9819.t1	855f39ad1be9a32fe85807db80f1d578	412	Pfam	PF08557	Sphingolipid Delta4-desaturase (DES)	76	110	2.2e-17	T	2019-08-22	IPR013866	Sphingolipid delta4-desaturase, N-terminal
APSI_P025.62.t1	315a9d6a49ba8977a52dab37a21b7369	1008	Pfam	PF02992	Transposase family tnp2	290	445	8e-11	T	2019-08-22	IPR004242	Transposon, En/Spm-like
APSI_P013.4247.t1	2fc94343036224d2c768489e2b85971a	332	MobiDBLite	mobidb-lite	consensus disorder prediction	98	120	-	T	2019-08-22
APSI_P013.4247.t1	2fc94343036224d2c768489e2b85971a	332	MobiDBLite	mobidb-lite	consensus disorder prediction	83	97	-	T	2019-08-22
APSI_P013.4247.t1	2fc94343036224d2c768489e2b85971a	332	MobiDBLite	mobidb-lite	consensus disorder prediction	41	55	-	T	2019-08-22
APSI_P013.4247.t1	2fc94343036224d2c768489e2b85971a	332	MobiDBLite	mobidb-lite	consensus disorder prediction	146	169	-	T	2019-08-22
APSI_P013.4247.t1	2fc94343036224d2c768489e2b85971a	332	MobiDBLite	mobidb-lite	consensus disorder prediction	64	80	-	T	2019-08-22
APSI_P013.4247.t1	2fc94343036224d2c768489e2b85971a	332	Coils	Coil		35	55	-	T	2019-08-22
APSI_P013.4247.t1	2fc94343036224d2c768489e2b85971a	332	MobiDBLite	mobidb-lite	consensus disorder prediction	32	193	-	T	2019-08-22
APSI_P013.4247.t1	2fc94343036224d2c768489e2b85971a	332	MobiDBLite	mobidb-lite	consensus disorder prediction	170	191	-	T	2019-08-22
APSI_P029.3871.t1	0ff5e9eb1167a30376ca3dab2699add5	1411	Gene3D	G3DSA:2.30.30.800		874	964	9.4e-264	T	2019-08-22
APSI_P029.3871.t1	0ff5e9eb1167a30376ca3dab2699add5	1411	CDD	cd01319	AMPD	804	1299	0	T	2019-08-22	IPR006329	AMP deaminase
APSI_P029.3871.t1	0ff5e9eb1167a30376ca3dab2699add5	1411	Pfam	PF07727	Reverse transcriptase (RNA-dependent DNA polymerase)	4	183	1.5e-36	T	2019-08-22	IPR013103	Reverse transcriptase, RNA-dependent DNA polymerase
APSI_P029.3871.t1	0ff5e9eb1167a30376ca3dab2699add5	1411	TIGRFAM	TIGR01429	AMP_deaminase: AMP deaminase	662	1300	4.7e-291	T	2019-08-22	IPR006329	AMP deaminase
APSI_P029.3871.t1	0ff5e9eb1167a30376ca3dab2699add5	1411	SUPERFAMILY	SSF51556		656	1300	4.86e-188	T	2019-08-22	IPR032466	Metal-dependent hydrolase
APSI_P029.3871.t1	0ff5e9eb1167a30376ca3dab2699add5	1411	SUPERFAMILY	SSF56672		28	377	1.29e-05	T	2019-08-22
APSI_P029.3871.t1	0ff5e9eb1167a30376ca3dab2699add5	1411	Coils	Coil		1326	1346	-	T	2019-08-22
APSI_P029.3871.t1	0ff5e9eb1167a30376ca3dab2699add5	1411	CDD	cd09272	RNase_HI_RT_Ty1	279	414	1.56937e-44	T	2019-08-22
APSI_P029.3871.t1	0ff5e9eb1167a30376ca3dab2699add5	1411	ProSitePatterns	PS00485	Adenosine and AMP deaminase signature.	1208	1214	-	T	2019-08-22	IPR006650	Adenosine/AMP deaminase active site
APSI_P029.3871.t1	0ff5e9eb1167a30376ca3dab2699add5	1411	MobiDBLite	mobidb-lite	consensus disorder prediction	616	644	-	T	2019-08-22
APSI_P029.3871.t1	0ff5e9eb1167a30376ca3dab2699add5	1411	Gene3D	G3DSA:3.20.20.140		776	1298	9.4e-264	T	2019-08-22
APSI_P029.3871.t1	0ff5e9eb1167a30376ca3dab2699add5	1411	Gene3D	G3DSA:3.30.420.10		268	406	2.2e-05	T	2019-08-22	IPR036397	Ribonuclease H superfamily
APSI_P029.3871.t1	0ff5e9eb1167a30376ca3dab2699add5	1411	Pfam	PF00962	Adenosine/AMP deaminase	860	1265	2.9e-124	T	2019-08-22	IPR001365	Adenosine/AMP deaminase domain
APSI_P003.2092.t1	f7b6626105493cf771e788889151f870	287	SignalP_EUK	SignalP-noTM		1	21	-	T	2019-08-22
APSI_P003.2092.t1	f7b6626105493cf771e788889151f870	287	SignalP_GRAM_NEGATIVE	SignalP-noTM		1	24	-	T	2019-08-22
APSI_P003.2092.t1	f7b6626105493cf771e788889151f870	287	SignalP_GRAM_POSITIVE	SignalP-TM		1	25	-	T	2019-08-22
APSI_P003.2092.t1	f7b6626105493cf771e788889151f870	287	TMHMM	TMhelix	Region of a membrane-bound protein predicted to be embedded in the membrane.	153	175	-	T	2019-08-22
APSI_P015.13154.t1	ee0c9e9d860a097a5df5bdcd235e8279	90	MobiDBLite	mobidb-lite	consensus disorder prediction	71	90	-	T	2019-08-22
APSI_P015.13154.t1	ee0c9e9d860a097a5df5bdcd235e8279	90	MobiDBLite	mobidb-lite	consensus disorder prediction	1	34	-	T	2019-08-22
APSI_P015.13154.t1	ee0c9e9d860a097a5df5bdcd235e8279	90	Pfam	PF00098	Zinc knuckle	48	63	2.1e-05	T	2019-08-22	IPR001878	Zinc finger, CCHC-type
APSI_P015.13154.t1	ee0c9e9d860a097a5df5bdcd235e8279	90	SUPERFAMILY	SSF57756		36	69	1.57e-09	T	2019-08-22	IPR036875	Zinc finger, CCHC-type superfamily
APSI_P015.13154.t1	ee0c9e9d860a097a5df5bdcd235e8279	90	Gene3D	G3DSA:4.10.60.10		26	81	2.5e-07	T	2019-08-22
APSI_P015.13154.t1	ee0c9e9d860a097a5df5bdcd235e8279	90	MobiDBLite	mobidb-lite	consensus disorder prediction	1	37	-	T	2019-08-22
APSI_P015.13154.t1	ee0c9e9d860a097a5df5bdcd235e8279	90	ProSiteProfiles	PS50158	Zinc finger CCHC-type profile.	49	63	9.521	T	2019-08-22	IPR001878	Zinc finger, CCHC-type
APSI_P015.13154.t1	ee0c9e9d860a097a5df5bdcd235e8279	90	SMART	SM00343		48	64	0.0014	T	2019-08-22	IPR001878	Zinc finger, CCHC-type
APSI_P008.16944.t1	da3d7ff0faedac3cc5eddc3c868affc8	105	ProSiteProfiles	PS51808	Coiled coil-helix-coiled coil-helix (CHCH) domain profile.	11	52	11.854	T	2019-08-22
APSI_P008.16944.t1	da3d7ff0faedac3cc5eddc3c868affc8	105	Coils	Coil		57	77	-	T	2019-08-22
APSI_P003.2573.t1	da3d7ff0faedac3cc5eddc3c868affc8	105	ProSiteProfiles	PS51808	Coiled coil-helix-coiled coil-helix (CHCH) domain profile.	11	52	11.854	T	2019-08-22
APSI_P003.2573.t1	da3d7ff0faedac3cc5eddc3c868affc8	105	Coils	Coil		57	77	-	T	2019-08-22
APSI_P016.16150.t1	6f50f8200a4d1b55a3bcc1079a9bd479	370	SUPERFAMILY	SSF57756		280	312	5.41e-07	T	2019-08-22	IPR036875	Zinc finger, CCHC-type superfamily
APSI_P016.16150.t1	6f50f8200a4d1b55a3bcc1079a9bd479	370	Pfam	PF14223	gag-polypeptide of LTR copia-type	83	176	2.5e-06	T	2019-08-22
APSI_P016.16150.t1	6f50f8200a4d1b55a3bcc1079a9bd479	370	ProSiteProfiles	PS50158	Zinc finger CCHC-type profile.	292	307	8.532	T	2019-08-22	IPR001878	Zinc finger, CCHC-type
APSI_P001.7001.t1	e22116295bf44ddf69017c5a68c68ea9	517	MobiDBLite	mobidb-lite	consensus disorder prediction	188	206	-	T	2019-08-22
APSI_P001.7001.t1	e22116295bf44ddf69017c5a68c68ea9	517	Gene3D	G3DSA:3.40.50.410		307	503	6.6e-07	T	2019-08-22	IPR036465	von Willebrand factor A-like domain superfamily
APSI_P001.7001.t1	e22116295bf44ddf69017c5a68c68ea9	517	MobiDBLite	mobidb-lite	consensus disorder prediction	214	233	-	T	2019-08-22
APSI_P001.7001.t1	e22116295bf44ddf69017c5a68c68ea9	517	MobiDBLite	mobidb-lite	consensus disorder prediction	56	83	-	T	2019-08-22
APSI_P001.7001.t1	e22116295bf44ddf69017c5a68c68ea9	517	ProSiteProfiles	PS50234	VWFA domain profile.	312	497	9.689	T	2019-08-22	IPR002035	von Willebrand factor, type A
APSI_P001.7001.t1	e22116295bf44ddf69017c5a68c68ea9	517	SUPERFAMILY	SSF53300		311	462	5.28e-07	T	2019-08-22	IPR036465	von Willebrand factor A-like domain superfamily
APSI_P001.7001.t1	e22116295bf44ddf69017c5a68c68ea9	517	MobiDBLite	mobidb-lite	consensus disorder prediction	27	102	-	T	2019-08-22
APSI_P001.7001.t1	e22116295bf44ddf69017c5a68c68ea9	517	MobiDBLite	mobidb-lite	consensus disorder prediction	114	130	-	T	2019-08-22
APSI_P001.7001.t1	e22116295bf44ddf69017c5a68c68ea9	517	MobiDBLite	mobidb-lite	consensus disorder prediction	173	187	-	T	2019-08-22
APSI_P001.7001.t1	e22116295bf44ddf69017c5a68c68ea9	517	MobiDBLite	mobidb-lite	consensus disorder prediction	114	237	-	T	2019-08-22
APSI_P005.10768.t1	caa1800c1c587dd849bcbd383d9c4faa	492	SUPERFAMILY	SSF56219		9	355	1.68e-44	T	2019-08-22	IPR036691	Endonuclease/exonuclease/phosphatase superfamily
APSI_P005.10768.t1	caa1800c1c587dd849bcbd383d9c4faa	492	TMHMM	TMhelix	Region of a membrane-bound protein predicted to be embedded in the membrane.	404	426	-	T	2019-08-22
APSI_P005.10768.t1	caa1800c1c587dd849bcbd383d9c4faa	492	TMHMM	TMhelix	Region of a membrane-bound protein predicted to be embedded in the membrane.	436	458	-	T	2019-08-22
APSI_P005.10768.t1	caa1800c1c587dd849bcbd383d9c4faa	492	Pfam	PF03372	Endonuclease/Exonuclease/phosphatase family	15	315	2.9e-22	T	2019-08-22	IPR005135	Endonuclease/exonuclease/phosphatase
APSI_P020.4887.t1	5ba9664223a3896044f6ba0374a203b9	625	MobiDBLite	mobidb-lite	consensus disorder prediction	456	515	-	T	2019-08-22
APSI_P020.4887.t1	5ba9664223a3896044f6ba0374a203b9	625	Pfam	PF00850	Histone deacetylase domain	59	353	6.3e-83	T	2019-08-22	IPR023801	Histone deacetylase domain
APSI_P020.4887.t1	5ba9664223a3896044f6ba0374a203b9	625	MobiDBLite	mobidb-lite	consensus disorder prediction	462	494	-	T	2019-08-22
APSI_P020.4887.t1	5ba9664223a3896044f6ba0374a203b9	625	SUPERFAMILY	SSF52768		41	410	1.2e-116	T	2019-08-22	IPR023696	Ureohydrolase domain superfamily
APSI_P020.4887.t1	5ba9664223a3896044f6ba0374a203b9	625	PRINTS	PR01270	Histone deacetylase superfamily signature	173	196	2.3e-23	T	2019-08-22	IPR000286	Histone deacetylase family
APSI_P020.4887.t1	5ba9664223a3896044f6ba0374a203b9	625	PRINTS	PR01270	Histone deacetylase superfamily signature	290	300	2.3e-23	T	2019-08-22	IPR000286	Histone deacetylase family
APSI_P020.4887.t1	5ba9664223a3896044f6ba0374a203b9	625	PRINTS	PR01270	Histone deacetylase superfamily signature	205	220	2.3e-23	T	2019-08-22	IPR000286	Histone deacetylase family
APSI_P020.4887.t1	5ba9664223a3896044f6ba0374a203b9	625	MobiDBLite	mobidb-lite	consensus disorder prediction	499	515	-	T	2019-08-22
APSI_P020.4887.t1	5ba9664223a3896044f6ba0374a203b9	625	Gene3D	G3DSA:3.40.800.20		39	419	9.3e-151	T	2019-08-22	IPR037138	Histone deacetylase domain superfamily
APSI_P020.4887.t1	5ba9664223a3896044f6ba0374a203b9	625	PRINTS	PR01271	Histone deacetylase signature	192	208	9.2e-54	T	2019-08-22	IPR003084	Histone deacetylase
APSI_P020.4887.t1	5ba9664223a3896044f6ba0374a203b9	625	PRINTS	PR01271	Histone deacetylase signature	268	286	9.2e-54	T	2019-08-22	IPR003084	Histone deacetylase
APSI_P020.4887.t1	5ba9664223a3896044f6ba0374a203b9	625	PRINTS	PR01271	Histone deacetylase signature	151	171	9.2e-54	T	2019-08-22	IPR003084	Histone deacetylase
APSI_P020.4887.t1	5ba9664223a3896044f6ba0374a203b9	625	PRINTS	PR01271	Histone deacetylase signature	94	112	9.2e-54	T	2019-08-22	IPR003084	Histone deacetylase
APSI_P020.4887.t1	5ba9664223a3896044f6ba0374a203b9	625	PRINTS	PR01271	Histone deacetylase signature	130	147	9.2e-54	T	2019-08-22	IPR003084	Histone deacetylase
APSI_P020.4887.t1	5ba9664223a3896044f6ba0374a203b9	625	PRINTS	PR01271	Histone deacetylase signature	61	78	9.2e-54	T	2019-08-22	IPR003084	Histone deacetylase
APSI_P020.4887.t1	5ba9664223a3896044f6ba0374a203b9	625	PRINTS	PR01271	Histone deacetylase signature	251	264	9.2e-54	T	2019-08-22	IPR003084	Histone deacetylase
APSI_P010.12104.t1	cf28f101145a2cd3c1bc6540183e4c57	141	ProSitePatterns	PS00194	Thioredoxin family active site.	57	75	-	T	2019-08-22	IPR017937	Thioredoxin, conserved site
APSI_P010.12104.t1	cf28f101145a2cd3c1bc6540183e4c57	141	PRINTS	PR00421	Thioredoxin family signature	56	64	2.6e-07	T	2019-08-22
APSI_P010.12104.t1	cf28f101145a2cd3c1bc6540183e4c57	141	PRINTS	PR00421	Thioredoxin family signature	64	73	2.6e-07	T	2019-08-22
APSI_P010.12104.t1	cf28f101145a2cd3c1bc6540183e4c57	141	PRINTS	PR00421	Thioredoxin family signature	105	116	2.6e-07	T	2019-08-22
APSI_P010.12104.t1	cf28f101145a2cd3c1bc6540183e4c57	141	PIRSF	PIRSF000077		35	140	7.3e-29	T	2019-08-22	IPR005746	Thioredoxin
APSI_P010.12104.t1	cf28f101145a2cd3c1bc6540183e4c57	141	Gene3D	G3DSA:3.40.30.10		18	140	3.2e-29	T	2019-08-22
APSI_P010.12104.t1	cf28f101145a2cd3c1bc6540183e4c57	141	CDD	cd02947	TRX_family	47	137	2.07601e-33	T	2019-08-22
APSI_P010.12104.t1	cf28f101145a2cd3c1bc6540183e4c57	141	SUPERFAMILY	SSF52833		24	135	9.14e-31	T	2019-08-22	IPR036249	Thioredoxin-like superfamily
APSI_P010.12104.t1	cf28f101145a2cd3c1bc6540183e4c57	141	Pfam	PF00085	Thioredoxin	47	135	6.8e-26	T	2019-08-22	IPR013766	Thioredoxin domain
APSI_P010.12104.t1	cf28f101145a2cd3c1bc6540183e4c57	141	ProSiteProfiles	PS51352	Thioredoxin domain profile.	13	141	13.018	T	2019-08-22	IPR013766	Thioredoxin domain
APSI_P005.11156.t1	c34fb7ef8bd57da0e0285c3724fa39dd	233	Gene3D	G3DSA:2.60.120.180		4	231	2.9e-40	T	2019-08-22	IPR013319	Glycoside hydrolase family 11/12
APSI_P005.11156.t1	c34fb7ef8bd57da0e0285c3724fa39dd	233	SUPERFAMILY	SSF49899		20	230	4.52e-35	T	2019-08-22	IPR013320	Concanavalin A-like lectin/glucanase domain superfamily
APSI_P005.11156.t1	c34fb7ef8bd57da0e0285c3724fa39dd	233	Pfam	PF01670	Glycosyl hydrolase family 12	21	230	2.1e-22	T	2019-08-22	IPR002594	Glycoside hydrolase family 12
APSI_P002.14804.t1	4ec0a64a693076acc5ff59a42414ce11	496	MobiDBLite	mobidb-lite	consensus disorder prediction	470	496	-	T	2019-08-22
APSI_P002.14804.t1	4ec0a64a693076acc5ff59a42414ce11	496	SUPERFAMILY	SSF56024		190	380	6.8e-20	T	2019-08-22
APSI_P002.14804.t1	4ec0a64a693076acc5ff59a42414ce11	496	Gene3D	G3DSA:3.30.870.10		222	378	2e-20	T	2019-08-22
APSI_P002.14804.t1	4ec0a64a693076acc5ff59a42414ce11	496	Pfam	PF13091	PLD-like domain	233	374	3.3e-14	T	2019-08-22	IPR025202	Phospholipase D-like domain
APSI_P002.14804.t1	4ec0a64a693076acc5ff59a42414ce11	496	CDD	cd00138	PLDc_SF	227	365	8.1316e-18	T	2019-08-22
APSI_P002.14804.t1	4ec0a64a693076acc5ff59a42414ce11	496	MobiDBLite	mobidb-lite	consensus disorder prediction	471	496	-	T	2019-08-22
APSI_P021.13388.t1	45c1e1d87c21a43b7d7a038117d4e738	518	ProSitePatterns	PS00028	Zinc finger C2H2 type domain signature.	15	37	-	T	2019-08-22	IPR013087	Zinc finger C2H2-type
APSI_P021.13388.t1	45c1e1d87c21a43b7d7a038117d4e738	518	MobiDBLite	mobidb-lite	consensus disorder prediction	98	136	-	T	2019-08-22
APSI_P021.13388.t1	45c1e1d87c21a43b7d7a038117d4e738	518	ProSitePatterns	PS00028	Zinc finger C2H2 type domain signature.	80	102	-	T	2019-08-22	IPR013087	Zinc finger C2H2-type
APSI_P021.13388.t1	45c1e1d87c21a43b7d7a038117d4e738	518	SMART	SM00355		78	102	5	T	2019-08-22	IPR013087	Zinc finger C2H2-type
APSI_P021.13388.t1	45c1e1d87c21a43b7d7a038117d4e738	518	SMART	SM00355		190	216	100	T	2019-08-22	IPR013087	Zinc finger C2H2-type
APSI_P021.13388.t1	45c1e1d87c21a43b7d7a038117d4e738	518	SMART	SM00355		13	37	21	T	2019-08-22	IPR013087	Zinc finger C2H2-type
APSI_P021.13388.t1	45c1e1d87c21a43b7d7a038117d4e738	518	SUPERFAMILY	SSF57667		75	110	1.44e-07	T	2019-08-22	IPR036236	Zinc finger C2H2 superfamily
APSI_P021.13388.t1	45c1e1d87c21a43b7d7a038117d4e738	518	MobiDBLite	mobidb-lite	consensus disorder prediction	116	136	-	T	2019-08-22
APSI_P021.13388.t1	45c1e1d87c21a43b7d7a038117d4e738	518	SUPERFAMILY	SSF57667		187	255	8.81e-06	T	2019-08-22	IPR036236	Zinc finger C2H2 superfamily
APSI_P021.13388.t1	45c1e1d87c21a43b7d7a038117d4e738	518	MobiDBLite	mobidb-lite	consensus disorder prediction	333	359	-	T	2019-08-22
APSI_P021.13388.t1	45c1e1d87c21a43b7d7a038117d4e738	518	SMART	SM00451		75	109	0.025	T	2019-08-22	IPR003604	Matrin/U1-C-like, C2H2-type zinc finger
APSI_P021.13388.t1	45c1e1d87c21a43b7d7a038117d4e738	518	SMART	SM00451		10	44	0.89	T	2019-08-22	IPR003604	Matrin/U1-C-like, C2H2-type zinc finger
APSI_P021.13388.t1	45c1e1d87c21a43b7d7a038117d4e738	518	MobiDBLite	mobidb-lite	consensus disorder prediction	344	358	-	T	2019-08-22
APSI_P021.13388.t1	45c1e1d87c21a43b7d7a038117d4e738	518	Pfam	PF12756	C2H2 type zinc-finger (2 copies)	191	308	1.1e-21	T	2019-08-22	IPR041661	ZN622/Rei1/Reh1, zinc finger C2H2-type
APSI_P021.13388.t1	45c1e1d87c21a43b7d7a038117d4e738	518	MobiDBLite	mobidb-lite	consensus disorder prediction	98	115	-	T	2019-08-22
APSI_P002.14502.t1	ebb0208512ee6970ad29eef9510629d9	392	TMHMM	TMhelix	Region of a membrane-bound protein predicted to be embedded in the membrane.	159	181	-	T	2019-08-22
APSI_P002.14502.t1	ebb0208512ee6970ad29eef9510629d9	392	Pfam	PF00153	Mitochondrial carrier protein	156	279	8.1e-11	T	2019-08-22	IPR018108	Mitochondrial substrate/solute carrier
APSI_P002.14502.t1	ebb0208512ee6970ad29eef9510629d9	392	Pfam	PF00153	Mitochondrial carrier protein	20	137	3.8e-12	T	2019-08-22	IPR018108	Mitochondrial substrate/solute carrier
APSI_P002.14502.t1	ebb0208512ee6970ad29eef9510629d9	392	Pfam	PF00153	Mitochondrial carrier protein	295	374	5.3e-08	T	2019-08-22	IPR018108	Mitochondrial substrate/solute carrier
APSI_P002.14502.t1	ebb0208512ee6970ad29eef9510629d9	392	Gene3D	G3DSA:1.50.40.10		18	198	3.1e-21	T	2019-08-22	IPR023395	Mitochondrial carrier domain superfamily
APSI_P002.14502.t1	ebb0208512ee6970ad29eef9510629d9	392	Gene3D	G3DSA:1.50.40.10		199	378	1e-13	T	2019-08-22	IPR023395	Mitochondrial carrier domain superfamily
APSI_P002.14502.t1	ebb0208512ee6970ad29eef9510629d9	392	SUPERFAMILY	SSF103506		19	368	2.22e-40	T	2019-08-22	IPR023395	Mitochondrial carrier domain superfamily
APSI_P002.14502.t1	ebb0208512ee6970ad29eef9510629d9	392	ProSiteProfiles	PS50920	Solute carrier (Solcar) repeat profile.	294	375	10.242	T	2019-08-22	IPR018108	Mitochondrial substrate/solute carrier
APSI_P002.14502.t1	ebb0208512ee6970ad29eef9510629d9	392	TMHMM	TMhelix	Region of a membrane-bound protein predicted to be embedded in the membrane.	295	317	-	T	2019-08-22
APSI_P002.14502.t1	ebb0208512ee6970ad29eef9510629d9	392	ProSiteProfiles	PS50920	Solute carrier (Solcar) repeat profile.	20	137	13.245	T	2019-08-22	IPR018108	Mitochondrial substrate/solute carrier
APSI_P002.14502.t1	ebb0208512ee6970ad29eef9510629d9	392	TMHMM	TMhelix	Region of a membrane-bound protein predicted to be embedded in the membrane.	359	381	-	T	2019-08-22
APSI_P002.14502.t1	ebb0208512ee6970ad29eef9510629d9	392	TMHMM	TMhelix	Region of a membrane-bound protein predicted to be embedded in the membrane.	109	131	-	T	2019-08-22
APSI_P017.12398.t1	66adbd8562c48d4f23284fb252d83d8d	140	MobiDBLite	mobidb-lite	consensus disorder prediction	125	140	-	T	2019-08-22
APSI_P017.12398.t1	66adbd8562c48d4f23284fb252d83d8d	140	MobiDBLite	mobidb-lite	consensus disorder prediction	1	30	-	T	2019-08-22
APSI_P017.12398.t1	66adbd8562c48d4f23284fb252d83d8d	140	MobiDBLite	mobidb-lite	consensus disorder prediction	103	140	-	T	2019-08-22
APSI_P010.11408.t1	b4c6420489b334a2e190a2bd03d123ad	802	Pfam	PF17168	Domain of unknown function (DUF5127)	153	391	3.9e-57	T	2019-08-22	IPR033433	Domain of unknown function DUF5127
APSI_P010.11408.t1	b4c6420489b334a2e190a2bd03d123ad	802	Pfam	PF08760	Domain of unknown function (DUF1793)	579	756	1.8e-59	T	2019-08-22	IPR014870	Domain of unknown function DUF1793
APSI_P010.11408.t1	b4c6420489b334a2e190a2bd03d123ad	802	Gene3D	G3DSA:1.50.10.10		451	631	2.3e-05	T	2019-08-22	IPR012341	Six-hairpin glycosidase-like superfamily
APSI_P010.11408.t1	b4c6420489b334a2e190a2bd03d123ad	802	Coils	Coil		371	391	-	T	2019-08-22
APSI_P010.11408.t1	b4c6420489b334a2e190a2bd03d123ad	802	MobiDBLite	mobidb-lite	consensus disorder prediction	771	802	-	T	2019-08-22
APSI_P010.11408.t1	b4c6420489b334a2e190a2bd03d123ad	802	Pfam	PF16335	Domain of unknown function (DUF4965)	396	573	3.3e-71	T	2019-08-22	IPR032514	Domain of unknown function DUF4965
APSI_P003.2641.t1	2371925eda59f48543551f348b140048	610	Gene3D	G3DSA:3.30.420.10		223	430	3.7e-49	T	2019-08-22	IPR036397	Ribonuclease H superfamily
APSI_P003.2641.t1	2371925eda59f48543551f348b140048	610	Pfam	PF17921	Integrase zinc binding domain	157	215	1.5e-12	T	2019-08-22	IPR041588	Integrase zinc-binding domain
APSI_P003.2641.t1	2371925eda59f48543551f348b140048	610	ProSiteProfiles	PS50994	Integrase catalytic domain profile.	229	399	19.16	T	2019-08-22	IPR001584	Integrase, catalytic core
APSI_P003.2641.t1	2371925eda59f48543551f348b140048	610	SUPERFAMILY	SSF53098		229	393	1.39e-32	T	2019-08-22	IPR012337	Ribonuclease H-like superfamily
APSI_P003.2641.t1	2371925eda59f48543551f348b140048	610	Pfam	PF00665	Integrase core domain	231	347	5e-13	T	2019-08-22	IPR001584	Integrase, catalytic core
APSI_P003.2641.t1	2371925eda59f48543551f348b140048	610	SUPERFAMILY	SSF54160		507	592	6.34e-06	T	2019-08-22	IPR016197	Chromo-like domain superfamily
APSI_P003.2641.t1	2371925eda59f48543551f348b140048	610	Gene3D	G3DSA:1.10.340.70		120	215	5.4e-11	T	2019-08-22
APSI_P007.14404.t2	8180defc965d435faa60ddf14d7333ca	455	TMHMM	TMhelix	Region of a membrane-bound protein predicted to be embedded in the membrane.	424	446	-	T	2019-08-22
APSI_P007.14404.t2	8180defc965d435faa60ddf14d7333ca	455	Pfam	PF06423	GWT1	272	417	9.3e-29	T	2019-08-22	IPR009447	Phosphatidylinositol anchor biosynthesis protein PIGW/GWT1
APSI_P007.14404.t2	8180defc965d435faa60ddf14d7333ca	455	TMHMM	TMhelix	Region of a membrane-bound protein predicted to be embedded in the membrane.	148	170	-	T	2019-08-22
APSI_P007.14404.t2	8180defc965d435faa60ddf14d7333ca	455	TMHMM	TMhelix	Region of a membrane-bound protein predicted to be embedded in the membrane.	180	202	-	T	2019-08-22
APSI_P007.14404.t2	8180defc965d435faa60ddf14d7333ca	455	TMHMM	TMhelix	Region of a membrane-bound protein predicted to be embedded in the membrane.	57	79	-	T	2019-08-22
APSI_P007.14404.t2	8180defc965d435faa60ddf14d7333ca	455	TMHMM	TMhelix	Region of a membrane-bound protein predicted to be embedded in the membrane.	403	420	-	T	2019-08-22
APSI_P007.14404.t2	8180defc965d435faa60ddf14d7333ca	455	TMHMM	TMhelix	Region of a membrane-bound protein predicted to be embedded in the membrane.	278	300	-	T	2019-08-22
APSI_P007.14404.t2	8180defc965d435faa60ddf14d7333ca	455	TMHMM	TMhelix	Region of a membrane-bound protein predicted to be embedded in the membrane.	320	342	-	T	2019-08-22
APSI_P003.2743.t1	35c35c2a3b33df19e44972d88aa92280	299	Pfam	PF01459	Eukaryotic porin	33	248	1.3e-53	T	2019-08-22	IPR027246	Eukaryotic porin/Tom40
APSI_P003.2743.t1	35c35c2a3b33df19e44972d88aa92280	299	CDD	cd07306	Porin3_VDAC	33	298	4.30282e-79	T	2019-08-22
APSI_P003.2743.t1	35c35c2a3b33df19e44972d88aa92280	299	Gene3D	G3DSA:2.40.160.10		20	250	1.6e-73	T	2019-08-22	IPR023614	Porin domain superfamily
APSI_P003.2743.t1	35c35c2a3b33df19e44972d88aa92280	299	SignalP_GRAM_POSITIVE	SignalP-TM		1	21	-	T	2019-08-22
APSI_P003.2743.t1	35c35c2a3b33df19e44972d88aa92280	299	PRINTS	PR00185	Eukaryotic porin signature	175	186	5e-09	T	2019-08-22	IPR001925	Porin, eukaryotic type
APSI_P003.2743.t1	35c35c2a3b33df19e44972d88aa92280	299	PRINTS	PR00185	Eukaryotic porin signature	34	49	5e-09	T	2019-08-22	IPR001925	Porin, eukaryotic type
APSI_P003.2743.t1	35c35c2a3b33df19e44972d88aa92280	299	PRINTS	PR00185	Eukaryotic porin signature	97	112	5e-09	T	2019-08-22	IPR001925	Porin, eukaryotic type
APSI_P005.10856.t1	0a202224f1413d9a527d8e3195943f4d	289	MobiDBLite	mobidb-lite	consensus disorder prediction	270	289	-	T	2019-08-22
APSI_P005.10856.t1	0a202224f1413d9a527d8e3195943f4d	289	MobiDBLite	mobidb-lite	consensus disorder prediction	190	223	-	T	2019-08-22
APSI_P005.10856.t1	0a202224f1413d9a527d8e3195943f4d	289	ProSiteProfiles	PS51673	SUZ domain profile.	157	235	9.242	T	2019-08-22	IPR024771	SUZ domain
APSI_P005.10856.t1	0a202224f1413d9a527d8e3195943f4d	289	MobiDBLite	mobidb-lite	consensus disorder prediction	92	142	-	T	2019-08-22
APSI_P005.10856.t1	0a202224f1413d9a527d8e3195943f4d	289	MobiDBLite	mobidb-lite	consensus disorder prediction	192	214	-	T	2019-08-22
APSI_P005.10856.t1	0a202224f1413d9a527d8e3195943f4d	289	MobiDBLite	mobidb-lite	consensus disorder prediction	258	289	-	T	2019-08-22
APSI_P005.10856.t1	0a202224f1413d9a527d8e3195943f4d	289	Pfam	PF12752	SUZ domain	188	232	8.8e-07	T	2019-08-22	IPR024771	SUZ domain
APSI_P006.9835.t2	430471fbfa0251f676e70319886ab0b7	1152	MobiDBLite	mobidb-lite	consensus disorder prediction	368	399	-	T	2019-08-22
APSI_P006.9835.t2	430471fbfa0251f676e70319886ab0b7	1152	MobiDBLite	mobidb-lite	consensus disorder prediction	499	707	-	T	2019-08-22
APSI_P006.9835.t2	430471fbfa0251f676e70319886ab0b7	1152	MobiDBLite	mobidb-lite	consensus disorder prediction	608	631	-	T	2019-08-22
APSI_P006.9835.t2	430471fbfa0251f676e70319886ab0b7	1152	MobiDBLite	mobidb-lite	consensus disorder prediction	237	252	-	T	2019-08-22
APSI_P006.9835.t2	430471fbfa0251f676e70319886ab0b7	1152	MobiDBLite	mobidb-lite	consensus disorder prediction	264	292	-	T	2019-08-22
APSI_P006.9835.t2	430471fbfa0251f676e70319886ab0b7	1152	MobiDBLite	mobidb-lite	consensus disorder prediction	503	537	-	T	2019-08-22
APSI_P006.9835.t2	430471fbfa0251f676e70319886ab0b7	1152	MobiDBLite	mobidb-lite	consensus disorder prediction	642	674	-	T	2019-08-22
APSI_P006.9835.t2	430471fbfa0251f676e70319886ab0b7	1152	MobiDBLite	mobidb-lite	consensus disorder prediction	370	394	-	T	2019-08-22
APSI_P006.9835.t2	430471fbfa0251f676e70319886ab0b7	1152	SignalP_EUK	SignalP-noTM		1	16	-	T	2019-08-22
APSI_P006.9835.t2	430471fbfa0251f676e70319886ab0b7	1152	MobiDBLite	mobidb-lite	consensus disorder prediction	237	324	-	T	2019-08-22
APSI_P008.16657.t1	87cd9816cc5ad62568d6b0c8be22c38b	393	Gene3D	G3DSA:1.10.275.10		188	332	1.3e-13	T	2019-08-22	IPR024083	Fumarase/histidase, N-terminal
APSI_P008.16657.t1	87cd9816cc5ad62568d6b0c8be22c38b	393	Gene3D	G3DSA:1.10.275.10		333	392	3.2e-09	T	2019-08-22	IPR024083	Fumarase/histidase, N-terminal
APSI_P008.16657.t1	87cd9816cc5ad62568d6b0c8be22c38b	393	Pfam	PF00221	Aromatic amino acid lyase	259	379	9.7e-12	T	2019-08-22	IPR001106	Aromatic amino acid lyase
APSI_P008.16657.t1	87cd9816cc5ad62568d6b0c8be22c38b	393	SUPERFAMILY	SSF48557		210	379	1.02e-22	T	2019-08-22	IPR008948	L-Aspartase-like
APSI_P017.12569.t1	d89ee28466092eafa2acaefedada4ff1	367	MobiDBLite	mobidb-lite	consensus disorder prediction	63	98	-	T	2019-08-22
APSI_P017.12569.t1	d89ee28466092eafa2acaefedada4ff1	367	MobiDBLite	mobidb-lite	consensus disorder prediction	63	77	-	T	2019-08-22
APSI_P007.13549.t1	1e471bc6fee4b2d395d32011c7001fb7	271	Pfam	PF08286	Spc24 subunit of Ndc80	150	263	3.5e-08	T	2019-08-22	IPR013252	Kinetochore-Ndc80 subunit Spc24
APSI_P007.13549.t1	1e471bc6fee4b2d395d32011c7001fb7	271	Coils	Coil		161	188	-	T	2019-08-22
APSI_P007.13549.t1	1e471bc6fee4b2d395d32011c7001fb7	271	Coils	Coil		103	137	-	T	2019-08-22
APSI_P001.6075.t1	0d689f525efc2f7b5e74f59c130f32e7	409	TMHMM	TMhelix	Region of a membrane-bound protein predicted to be embedded in the membrane.	34	56	-	T	2019-08-22
APSI_P001.6075.t1	0d689f525efc2f7b5e74f59c130f32e7	409	TMHMM	TMhelix	Region of a membrane-bound protein predicted to be embedded in the membrane.	98	120	-	T	2019-08-22
APSI_P001.6075.t1	0d689f525efc2f7b5e74f59c130f32e7	409	MobiDBLite	mobidb-lite	consensus disorder prediction	358	374	-	T	2019-08-22
APSI_P001.6075.t1	0d689f525efc2f7b5e74f59c130f32e7	409	SUPERFAMILY	SSF81665		8	170	2.35e-08	T	2019-08-22	IPR023298	P-type ATPase, transmembrane domain superfamily
APSI_P001.6075.t1	0d689f525efc2f7b5e74f59c130f32e7	409	Pfam	PF16212	Phospholipid-translocating P-type ATPase C-terminal	1	171	2.4e-36	T	2019-08-22	IPR032630	P-type ATPase, C-terminal
APSI_P001.6075.t1	0d689f525efc2f7b5e74f59c130f32e7	409	TMHMM	TMhelix	Region of a membrane-bound protein predicted to be embedded in the membrane.	69	91	-	T	2019-08-22
APSI_P001.6075.t1	0d689f525efc2f7b5e74f59c130f32e7	409	MobiDBLite	mobidb-lite	consensus disorder prediction	358	409	-	T	2019-08-22
APSI_P001.6075.t1	0d689f525efc2f7b5e74f59c130f32e7	409	TMHMM	TMhelix	Region of a membrane-bound protein predicted to be embedded in the membrane.	135	157	-	T	2019-08-22
APSI_P001.6075.t1	0d689f525efc2f7b5e74f59c130f32e7	409	MobiDBLite	mobidb-lite	consensus disorder prediction	322	341	-	T	2019-08-22
APSI_P007.13989.t1	b0ea3cb06c0a18e1848e044cd573c8f5	392	Gene3D	G3DSA:3.40.1350.10		298	390	8.1e-22	T	2019-08-22	IPR011856	tRNA endonuclease-like domain superfamily
APSI_P007.13989.t1	b0ea3cb06c0a18e1848e044cd573c8f5	392	Coils	Coil		202	222	-	T	2019-08-22
APSI_P007.13989.t1	b0ea3cb06c0a18e1848e044cd573c8f5	392	Pfam	PF01974	tRNA intron endonuclease, catalytic C-terminal domain	299	382	3.3e-15	T	2019-08-22	IPR006677	tRNA intron endonuclease, catalytic domain-like
APSI_P007.13989.t1	b0ea3cb06c0a18e1848e044cd573c8f5	392	MobiDBLite	mobidb-lite	consensus disorder prediction	28	51	-	T	2019-08-22
APSI_P007.13989.t1	b0ea3cb06c0a18e1848e044cd573c8f5	392	SUPERFAMILY	SSF53032		300	381	2.27e-20	T	2019-08-22	IPR036167	tRNA intron endonuclease, catalytic domain-like superfamily
APSI_P022.4744.t1	f46dc52b48539ec0ac6b540898d8ba59	1871	Pfam	PF00665	Integrase core domain	1492	1607	5.4e-15	T	2019-08-22	IPR001584	Integrase, catalytic core
APSI_P022.4744.t1	f46dc52b48539ec0ac6b540898d8ba59	1871	MobiDBLite	mobidb-lite	consensus disorder prediction	580	594	-	T	2019-08-22
APSI_P022.4744.t1	f46dc52b48539ec0ac6b540898d8ba59	1871	Pfam	PF17921	Integrase zinc binding domain	1419	1476	6.3e-14	T	2019-08-22	IPR041588	Integrase zinc-binding domain
APSI_P022.4744.t1	f46dc52b48539ec0ac6b540898d8ba59	1871	SUPERFAMILY	SSF54160		1769	1861	2.75e-05	T	2019-08-22	IPR016197	Chromo-like domain superfamily
APSI_P022.4744.t1	f46dc52b48539ec0ac6b540898d8ba59	1871	Pfam	PF00078	Reverse transcriptase (RNA-dependent DNA polymerase)	909	1061	1.7e-20	T	2019-08-22	IPR000477	Reverse transcriptase domain
APSI_P022.4744.t1	f46dc52b48539ec0ac6b540898d8ba59	1871	MobiDBLite	mobidb-lite	consensus disorder prediction	39	98	-	T	2019-08-22
APSI_P022.4744.t1	f46dc52b48539ec0ac6b540898d8ba59	1871	Gene3D	G3DSA:2.40.70.10		657	782	9.8e-07	T	2019-08-22	IPR021109	Aspartic peptidase domain superfamily
APSI_P022.4744.t1	f46dc52b48539ec0ac6b540898d8ba59	1871	Gene3D	G3DSA:3.30.70.270		1076	1280	2.3e-54	T	2019-08-22
APSI_P022.4744.t1	f46dc52b48539ec0ac6b540898d8ba59	1871	Gene3D	G3DSA:3.10.10.10		854	986	3.3e-62	T	2019-08-22
APSI_P022.4744.t1	f46dc52b48539ec0ac6b540898d8ba59	1871	MobiDBLite	mobidb-lite	consensus disorder prediction	138	156	-	T	2019-08-22
APSI_P022.4744.t1	f46dc52b48539ec0ac6b540898d8ba59	1871	MobiDBLite	mobidb-lite	consensus disorder prediction	1	100	-	T	2019-08-22
APSI_P022.4744.t1	f46dc52b48539ec0ac6b540898d8ba59	1871	MobiDBLite	mobidb-lite	consensus disorder prediction	271	300	-	T	2019-08-22
APSI_P022.4744.t1	f46dc52b48539ec0ac6b540898d8ba59	1871	SMART	SM00343		540	556	0.0031	T	2019-08-22	IPR001878	Zinc finger, CCHC-type
APSI_P022.4744.t1	f46dc52b48539ec0ac6b540898d8ba59	1871	SMART	SM00343		1429	1445	64	T	2019-08-22	IPR001878	Zinc finger, CCHC-type
APSI_P022.4744.t1	f46dc52b48539ec0ac6b540898d8ba59	1871	MobiDBLite	mobidb-lite	consensus disorder prediction	200	222	-	T	2019-08-22
APSI_P022.4744.t1	f46dc52b48539ec0ac6b540898d8ba59	1871	ProSiteProfiles	PS50994	Integrase catalytic domain profile.	1490	1660	20.829	T	2019-08-22	IPR001584	Integrase, catalytic core
APSI_P022.4744.t1	f46dc52b48539ec0ac6b540898d8ba59	1871	MobiDBLite	mobidb-lite	consensus disorder prediction	283	300	-	T	2019-08-22
APSI_P022.4744.t1	f46dc52b48539ec0ac6b540898d8ba59	1871	MobiDBLite	mobidb-lite	consensus disorder prediction	568	597	-	T	2019-08-22
APSI_P022.4744.t1	f46dc52b48539ec0ac6b540898d8ba59	1871	ProSiteProfiles	PS50158	Zinc finger CCHC-type profile.	541	556	9.257	T	2019-08-22	IPR001878	Zinc finger, CCHC-type
APSI_P022.4744.t1	f46dc52b48539ec0ac6b540898d8ba59	1871	CDD	cd09274	RNase_HI_RT_Ty3	1157	1280	1.26516e-39	T	2019-08-22
APSI_P022.4744.t1	f46dc52b48539ec0ac6b540898d8ba59	1871	SUPERFAMILY	SSF57756		533	561	7.74e-06	T	2019-08-22	IPR036875	Zinc finger, CCHC-type superfamily
APSI_P022.4744.t1	f46dc52b48539ec0ac6b540898d8ba59	1871	Gene3D	G3DSA:4.10.60.10		534	581	4.5e-05	T	2019-08-22
APSI_P022.4744.t1	f46dc52b48539ec0ac6b540898d8ba59	1871	Pfam	PF17917	RNase H-like domain found in reverse transcriptase	1150	1258	3.9e-26	T	2019-08-22	IPR041373	Reverse transcriptase, RNase H-like domain
APSI_P022.4744.t1	f46dc52b48539ec0ac6b540898d8ba59	1871	MobiDBLite	mobidb-lite	consensus disorder prediction	11	36	-	T	2019-08-22
APSI_P022.4744.t1	f46dc52b48539ec0ac6b540898d8ba59	1871	CDD	cd01647	RT_LTR	898	1062	5.55657e-58	T	2019-08-22
APSI_P022.4744.t1	f46dc52b48539ec0ac6b540898d8ba59	1871	Gene3D	G3DSA:3.10.20.370		1147	1267	2.3e-54	T	2019-08-22
APSI_P022.4744.t1	f46dc52b48539ec0ac6b540898d8ba59	1871	Gene3D	G3DSA:3.30.420.10		1484	1691	1.9e-52	T	2019-08-22	IPR036397	Ribonuclease H superfamily
APSI_P022.4744.t1	f46dc52b48539ec0ac6b540898d8ba59	1871	SUPERFAMILY	SSF56672		853	1260	1e-113	T	2019-08-22
APSI_P022.4744.t1	f46dc52b48539ec0ac6b540898d8ba59	1871	SUPERFAMILY	SSF53098		1490	1654	4.93e-35	T	2019-08-22	IPR012337	Ribonuclease H-like superfamily
APSI_P022.4744.t1	f46dc52b48539ec0ac6b540898d8ba59	1871	Gene3D	G3DSA:3.30.70.270		926	1062	3.3e-62	T	2019-08-22
APSI_P022.4744.t1	f46dc52b48539ec0ac6b540898d8ba59	1871	Gene3D	G3DSA:1.10.340.70		1384	1476	1.6e-12	T	2019-08-22
APSI_P022.4744.t1	f46dc52b48539ec0ac6b540898d8ba59	1871	Coils	Coil		246	266	-	T	2019-08-22
APSI_P022.4744.t1	f46dc52b48539ec0ac6b540898d8ba59	1871	MobiDBLite	mobidb-lite	consensus disorder prediction	118	156	-	T	2019-08-22
APSI_P002.14795.t1	1216db38c085e5bd2cda0dc14b7e9a33	860	CDD	cd06186	NOX_Duox_like_FAD_NADP	425	624	3.7137e-33	T	2019-08-22
APSI_P002.14795.t1	1216db38c085e5bd2cda0dc14b7e9a33	860	Pfam	PF08022	FAD-binding domain	424	518	1.5e-10	T	2019-08-22	IPR013112	FAD-binding 8
APSI_P002.14795.t1	1216db38c085e5bd2cda0dc14b7e9a33	860	ProSiteProfiles	PS51384	Ferredoxin reductase-type FAD binding domain profile.	386	543	9.185	T	2019-08-22	IPR017927	FAD-binding domain, ferredoxin reductase-type
APSI_P002.14795.t1	1216db38c085e5bd2cda0dc14b7e9a33	860	TMHMM	TMhelix	Region of a membrane-bound protein predicted to be embedded in the membrane.	74	96	-	T	2019-08-22
APSI_P002.14795.t1	1216db38c085e5bd2cda0dc14b7e9a33	860	Pfam	PF08030	Ferric reductase NAD binding domain	548	726	8.5e-11	T	2019-08-22	IPR013121	Ferric reductase, NAD binding domain
APSI_P002.14795.t1	1216db38c085e5bd2cda0dc14b7e9a33	860	TMHMM	TMhelix	Region of a membrane-bound protein predicted to be embedded in the membrane.	196	218	-	T	2019-08-22
APSI_P002.14795.t1	1216db38c085e5bd2cda0dc14b7e9a33	860	TMHMM	TMhelix	Region of a membrane-bound protein predicted to be embedded in the membrane.	5	27	-	T	2019-08-22
APSI_P002.14795.t1	1216db38c085e5bd2cda0dc14b7e9a33	860	MobiDBLite	mobidb-lite	consensus disorder prediction	684	714	-	T	2019-08-22
APSI_P002.14795.t1	1216db38c085e5bd2cda0dc14b7e9a33	860	TMHMM	TMhelix	Region of a membrane-bound protein predicted to be embedded in the membrane.	281	303	-	T	2019-08-22
APSI_P002.14795.t1	1216db38c085e5bd2cda0dc14b7e9a33	860	Gene3D	G3DSA:3.40.50.80		533	765	2.4e-13	T	2019-08-22	IPR039261	Ferredoxin-NADP reductase (FNR), nucleotide-binding domain
APSI_P002.14795.t1	1216db38c085e5bd2cda0dc14b7e9a33	860	Pfam	PF01794	Ferric reductase like transmembrane component	196	293	1.1e-10	T	2019-08-22	IPR013130	Ferric reductase transmembrane component-like domain
APSI_P002.14795.t1	1216db38c085e5bd2cda0dc14b7e9a33	860	TMHMM	TMhelix	Region of a membrane-bound protein predicted to be embedded in the membrane.	238	260	-	T	2019-08-22
APSI_P002.14795.t1	1216db38c085e5bd2cda0dc14b7e9a33	860	MobiDBLite	mobidb-lite	consensus disorder prediction	684	713	-	T	2019-08-22
APSI_P022.4567.t1	87e04996778dd5381c3f25ab66b53be3	695	Gene3D	G3DSA:3.40.50.300		386	609	2.1e-55	T	2019-08-22
APSI_P022.4567.t1	87e04996778dd5381c3f25ab66b53be3	695	ProSiteProfiles	PS51192	Superfamilies 1 and 2 helicase ATP-binding type-1 domain profile.	199	375	29.723	T	2019-08-22	IPR014001	Helicase superfamily 1/2, ATP-binding domain
APSI_P022.4567.t1	87e04996778dd5381c3f25ab66b53be3	695	Pfam	PF13959	Domain of unknown function (DUF4217)	550	610	7.2e-17	T	2019-08-22	IPR025313	Domain of unknown function DUF4217
APSI_P022.4567.t1	87e04996778dd5381c3f25ab66b53be3	695	MobiDBLite	mobidb-lite	consensus disorder prediction	615	695	-	T	2019-08-22
APSI_P022.4567.t1	87e04996778dd5381c3f25ab66b53be3	695	Pfam	PF00270	DEAD/DEAH box helicase	192	364	1.3e-46	T	2019-08-22	IPR011545	DEAD/DEAH box helicase domain
APSI_P022.4567.t1	87e04996778dd5381c3f25ab66b53be3	695	CDD	cd00079	HELICc	390	518	3.44373e-36	T	2019-08-22	IPR001650	Helicase, C-terminal
APSI_P022.4567.t1	87e04996778dd5381c3f25ab66b53be3	695	SMART	SM01178		549	612	2.1e-26	T	2019-08-22	IPR025313	Domain of unknown function DUF4217
APSI_P022.4567.t1	87e04996778dd5381c3f25ab66b53be3	695	MobiDBLite	mobidb-lite	consensus disorder prediction	1	89	-	T	2019-08-22
APSI_P022.4567.t1	87e04996778dd5381c3f25ab66b53be3	695	Pfam	PF00271	Helicase conserved C-terminal domain	406	510	2.3e-24	T	2019-08-22	IPR001650	Helicase, C-terminal
APSI_P022.4567.t1	87e04996778dd5381c3f25ab66b53be3	695	MobiDBLite	mobidb-lite	consensus disorder prediction	31	49	-	T	2019-08-22
APSI_P022.4567.t1	87e04996778dd5381c3f25ab66b53be3	695	MobiDBLite	mobidb-lite	consensus disorder prediction	619	638	-	T	2019-08-22
APSI_P022.4567.t1	87e04996778dd5381c3f25ab66b53be3	695	SMART	SM00487		187	393	4.7e-53	T	2019-08-22	IPR014001	Helicase superfamily 1/2, ATP-binding domain
APSI_P022.4567.t1	87e04996778dd5381c3f25ab66b53be3	695	ProSitePatterns	PS00039	DEAD-box subfamily ATP-dependent helicases signature.	320	328	-	T	2019-08-22	IPR000629	ATP-dependent RNA helicase DEAD-box, conserved site
APSI_P022.4567.t1	87e04996778dd5381c3f25ab66b53be3	695	ProSiteProfiles	PS51195	DEAD-box RNA helicase Q motif profile.	168	196	10.513	T	2019-08-22	IPR014014	RNA helicase, DEAD-box type, Q motif
APSI_P022.4567.t1	87e04996778dd5381c3f25ab66b53be3	695	ProSiteProfiles	PS51194	Superfamilies 1 and 2 helicase C-terminal domain profile.	389	548	20.204	T	2019-08-22	IPR001650	Helicase, C-terminal
APSI_P022.4567.t1	87e04996778dd5381c3f25ab66b53be3	695	MobiDBLite	mobidb-lite	consensus disorder prediction	68	87	-	T	2019-08-22
APSI_P022.4567.t1	87e04996778dd5381c3f25ab66b53be3	695	MobiDBLite	mobidb-lite	consensus disorder prediction	646	673	-	T	2019-08-22
APSI_P022.4567.t1	87e04996778dd5381c3f25ab66b53be3	695	SMART	SM00490		429	510	5.8e-26	T	2019-08-22	IPR001650	Helicase, C-terminal
APSI_P022.4567.t1	87e04996778dd5381c3f25ab66b53be3	695	CDD	cd00268	DEADc	170	377	1.00593e-91	T	2019-08-22
APSI_P022.4567.t1	87e04996778dd5381c3f25ab66b53be3	695	SUPERFAMILY	SSF52540		240	529	4.02e-64	T	2019-08-22	IPR027417	P-loop containing nucleoside triphosphate hydrolase
APSI_P022.4567.t1	87e04996778dd5381c3f25ab66b53be3	695	Gene3D	G3DSA:3.40.50.300		110	379	3.5e-74	T	2019-08-22
APSI_P005.11278.t1	4b7267764b0a70920eb80e5526b172dc	216	Pfam	PF00800	Prephenate dehydratase	20	210	1.2e-44	T	2019-08-22	IPR001086	Prephenate dehydratase
APSI_P005.11278.t1	4b7267764b0a70920eb80e5526b172dc	216	SUPERFAMILY	SSF53850		19	210	1.85e-34	T	2019-08-22
APSI_P005.11278.t1	4b7267764b0a70920eb80e5526b172dc	216	CDD	cd13532	PBP2_PDT_like	19	209	4.238e-68	T	2019-08-22
APSI_P005.11278.t1	4b7267764b0a70920eb80e5526b172dc	216	ProSiteProfiles	PS51171	Prephenate dehydratase domain profile.	19	216	37.188	T	2019-08-22	IPR001086	Prephenate dehydratase
APSI_P005.11278.t1	4b7267764b0a70920eb80e5526b172dc	216	Gene3D	G3DSA:3.40.190.10		17	124	3.6e-20	T	2019-08-22
APSI_P005.11278.t1	4b7267764b0a70920eb80e5526b172dc	216	Gene3D	G3DSA:3.40.190.10		128	210	1.8e-21	T	2019-08-22
APSI_P012.8991.t2	874ca0cea262f6d3a0031034b44ed428	1148	MobiDBLite	mobidb-lite	consensus disorder prediction	97	127	-	T	2019-08-22
APSI_P012.8991.t2	874ca0cea262f6d3a0031034b44ed428	1148	MobiDBLite	mobidb-lite	consensus disorder prediction	662	682	-	T	2019-08-22
APSI_P012.8991.t2	874ca0cea262f6d3a0031034b44ed428	1148	MobiDBLite	mobidb-lite	consensus disorder prediction	636	692	-	T	2019-08-22
APSI_P012.8991.t2	874ca0cea262f6d3a0031034b44ed428	1148	MobiDBLite	mobidb-lite	consensus disorder prediction	566	594	-	T	2019-08-22
APSI_P012.8991.t2	874ca0cea262f6d3a0031034b44ed428	1148	MobiDBLite	mobidb-lite	consensus disorder prediction	138	157	-	T	2019-08-22
APSI_P012.8991.t2	874ca0cea262f6d3a0031034b44ed428	1148	MobiDBLite	mobidb-lite	consensus disorder prediction	529	552	-	T	2019-08-22
APSI_P012.8991.t2	874ca0cea262f6d3a0031034b44ed428	1148	MobiDBLite	mobidb-lite	consensus disorder prediction	40	85	-	T	2019-08-22
APSI_P012.8991.t2	874ca0cea262f6d3a0031034b44ed428	1148	MobiDBLite	mobidb-lite	consensus disorder prediction	477	512	-	T	2019-08-22
APSI_P002.15514.t1	48b82854a9a254562d7bd893ff806f30	206	Gene3D	G3DSA:2.30.130.10		112	205	9.5e-32	T	2019-08-22	IPR036974	PUA domain superfamily
APSI_P002.15514.t1	48b82854a9a254562d7bd893ff806f30	206	ProSiteProfiles	PS50890	PUA domain profile.	117	197	13.339	T	2019-08-22	IPR002478	PUA domain
APSI_P002.15514.t1	48b82854a9a254562d7bd893ff806f30	206	Pfam	PF01472	PUA domain	118	194	7.2e-18	T	2019-08-22	IPR002478	PUA domain
APSI_P002.15514.t1	48b82854a9a254562d7bd893ff806f30	206	CDD	cd11609	MCT1_N	4	105	9.80275e-32	T	2019-08-22
APSI_P002.15514.t1	48b82854a9a254562d7bd893ff806f30	206	PIRSF	PIRSF005067		1	206	4.2e-62	T	2019-08-22	IPR016437	MCT-1/Tma20
APSI_P002.15514.t1	48b82854a9a254562d7bd893ff806f30	206	SUPERFAMILY	SSF88697		117	202	8.7e-19	T	2019-08-22	IPR015947	PUA-like superfamily
APSI_P002.15514.t1	48b82854a9a254562d7bd893ff806f30	206	SMART	SM00359		118	197	6.6e-09	T	2019-08-22	IPR002478	PUA domain
APSI_P002.15514.t1	48b82854a9a254562d7bd893ff806f30	206	Pfam	PF17832	Pre-PUA-like domain	5	114	1.8e-19	T	2019-08-22	IPR041366	Pre-PUA domain
APSI_P002.15514.t1	48b82854a9a254562d7bd893ff806f30	206	TIGRFAM	TIGR00451	unchar_dom_2: uncharacterized domain 2	89	198	7.6e-24	T	2019-08-22	IPR004521	Uncharacterised domain CHP00451
APSI_P002.15526.t1	48b82854a9a254562d7bd893ff806f30	206	Gene3D	G3DSA:2.30.130.10		112	205	9.5e-32	T	2019-08-22	IPR036974	PUA domain superfamily
APSI_P002.15526.t1	48b82854a9a254562d7bd893ff806f30	206	ProSiteProfiles	PS50890	PUA domain profile.	117	197	13.339	T	2019-08-22	IPR002478	PUA domain
APSI_P002.15526.t1	48b82854a9a254562d7bd893ff806f30	206	Pfam	PF01472	PUA domain	118	194	7.2e-18	T	2019-08-22	IPR002478	PUA domain
APSI_P002.15526.t1	48b82854a9a254562d7bd893ff806f30	206	CDD	cd11609	MCT1_N	4	105	9.80275e-32	T	2019-08-22
APSI_P002.15526.t1	48b82854a9a254562d7bd893ff806f30	206	PIRSF	PIRSF005067		1	206	4.2e-62	T	2019-08-22	IPR016437	MCT-1/Tma20
APSI_P002.15526.t1	48b82854a9a254562d7bd893ff806f30	206	SUPERFAMILY	SSF88697		117	202	8.7e-19	T	2019-08-22	IPR015947	PUA-like superfamily
APSI_P002.15526.t1	48b82854a9a254562d7bd893ff806f30	206	SMART	SM00359		118	197	6.6e-09	T	2019-08-22	IPR002478	PUA domain
APSI_P002.15526.t1	48b82854a9a254562d7bd893ff806f30	206	Pfam	PF17832	Pre-PUA-like domain	5	114	1.8e-19	T	2019-08-22	IPR041366	Pre-PUA domain
APSI_P002.15526.t1	48b82854a9a254562d7bd893ff806f30	206	TIGRFAM	TIGR00451	unchar_dom_2: uncharacterized domain 2	89	198	7.6e-24	T	2019-08-22	IPR004521	Uncharacterised domain CHP00451
APSI_P020.4949.t1	2dab389fb7696dc161ff43284a3a10ad	275	Pfam	PF14572	Phosphoribosyl synthetase-associated domain	94	271	5.2e-34	T	2019-08-22	IPR005946	Ribose-phosphate pyrophosphokinase
APSI_P020.4949.t1	2dab389fb7696dc161ff43284a3a10ad	275	CDD	cd06223	PRTases_typeI	82	231	2.26065e-23	T	2019-08-22	IPR000836	Phosphoribosyltransferase domain
APSI_P020.4949.t1	2dab389fb7696dc161ff43284a3a10ad	275	Pfam	PF13793	N-terminal domain of ribose phosphate pyrophosphokinase	1	53	2e-19	T	2019-08-22	IPR029099	Ribose-phosphate pyrophosphokinase, N-terminal domain
APSI_P020.4949.t1	2dab389fb7696dc161ff43284a3a10ad	275	TIGRFAM	TIGR01251	ribP_PPkin: ribose-phosphate diphosphokinase	1	272	4.7e-84	T	2019-08-22	IPR005946	Ribose-phosphate pyrophosphokinase
APSI_P020.4949.t1	2dab389fb7696dc161ff43284a3a10ad	275	SUPERFAMILY	SSF53271		2	264	1.95e-56	T	2019-08-22	IPR029057	Phosphoribosyltransferase-like
APSI_P020.4949.t1	2dab389fb7696dc161ff43284a3a10ad	275	ProSitePatterns	PS00114	Phosphoribosyl pyrophosphate synthase signature.	61	76	-	T	2019-08-22	IPR000842	Phosphoribosyl pyrophosphate synthetase, conserved site
APSI_P020.4949.t1	2dab389fb7696dc161ff43284a3a10ad	275	SMART	SM01400		1	53	5.8e-08	T	2019-08-22
APSI_P018.7513.t1	543d4e7a3ef766475a9c5d436c918c43	654	Coils	Coil		354	374	-	T	2019-08-22
APSI_P018.7513.t1	543d4e7a3ef766475a9c5d436c918c43	654	MobiDBLite	mobidb-lite	consensus disorder prediction	179	194	-	T	2019-08-22
APSI_P018.7513.t1	543d4e7a3ef766475a9c5d436c918c43	654	TMHMM	TMhelix	Region of a membrane-bound protein predicted to be embedded in the membrane.	50	72	-	T	2019-08-22
APSI_P018.7513.t1	543d4e7a3ef766475a9c5d436c918c43	654	MobiDBLite	mobidb-lite	consensus disorder prediction	88	108	-	T	2019-08-22
APSI_P018.7513.t1	543d4e7a3ef766475a9c5d436c918c43	654	MobiDBLite	mobidb-lite	consensus disorder prediction	174	194	-	T	2019-08-22
APSI_P003.2655.t1	c50f098d01e85a93ea6a37f7337fe8e3	269	TMHMM	TMhelix	Region of a membrane-bound protein predicted to be embedded in the membrane.	193	215	-	T	2019-08-22
APSI_P003.2655.t1	c50f098d01e85a93ea6a37f7337fe8e3	269	Pfam	PF04893	Yip1 domain	119	258	3.1e-17	T	2019-08-22	IPR006977	Yip1 domain
APSI_P003.2655.t1	c50f098d01e85a93ea6a37f7337fe8e3	269	TMHMM	TMhelix	Region of a membrane-bound protein predicted to be embedded in the membrane.	135	154	-	T	2019-08-22
APSI_P003.2655.t1	c50f098d01e85a93ea6a37f7337fe8e3	269	TMHMM	TMhelix	Region of a membrane-bound protein predicted to be embedded in the membrane.	158	180	-	T	2019-08-22
APSI_P003.2655.t1	c50f098d01e85a93ea6a37f7337fe8e3	269	MobiDBLite	mobidb-lite	consensus disorder prediction	1	80	-	T	2019-08-22
APSI_P003.2655.t1	c50f098d01e85a93ea6a37f7337fe8e3	269	TMHMM	TMhelix	Region of a membrane-bound protein predicted to be embedded in the membrane.	246	268	-	T	2019-08-22
APSI_P003.2655.t1	c50f098d01e85a93ea6a37f7337fe8e3	269	MobiDBLite	mobidb-lite	consensus disorder prediction	34	80	-	T	2019-08-22
APSI_P003.2655.t1	c50f098d01e85a93ea6a37f7337fe8e3	269	TMHMM	TMhelix	Region of a membrane-bound protein predicted to be embedded in the membrane.	220	239	-	T	2019-08-22
APSI_P002.15011.t1	d8aad506254a01b819a17a95e6fd7925	596	MobiDBLite	mobidb-lite	consensus disorder prediction	238	252	-	T	2019-08-22
APSI_P002.15011.t1	d8aad506254a01b819a17a95e6fd7925	596	MobiDBLite	mobidb-lite	consensus disorder prediction	101	141	-	T	2019-08-22
APSI_P002.15011.t1	d8aad506254a01b819a17a95e6fd7925	596	ProSitePatterns	PS00678	Trp-Asp (WD) repeats signature.	459	473	-	T	2019-08-22	IPR019775	WD40 repeat, conserved site
APSI_P002.15011.t1	d8aad506254a01b819a17a95e6fd7925	596	ProSiteProfiles	PS50082	Trp-Asp (WD) repeats profile.	526	567	11.077	T	2019-08-22	IPR001680	WD40 repeat
APSI_P002.15011.t1	d8aad506254a01b819a17a95e6fd7925	596	SMART	SM00320		430	472	0.095	T	2019-08-22	IPR001680	WD40 repeat
APSI_P002.15011.t1	d8aad506254a01b819a17a95e6fd7925	596	SMART	SM00320		378	426	0.0063	T	2019-08-22	IPR001680	WD40 repeat
APSI_P002.15011.t1	d8aad506254a01b819a17a95e6fd7925	596	SMART	SM00320		296	334	22	T	2019-08-22	IPR001680	WD40 repeat
APSI_P002.15011.t1	d8aad506254a01b819a17a95e6fd7925	596	SMART	SM00320		475	515	150	T	2019-08-22	IPR001680	WD40 repeat
APSI_P002.15011.t1	d8aad506254a01b819a17a95e6fd7925	596	SMART	SM00320		337	374	160	T	2019-08-22	IPR001680	WD40 repeat
APSI_P002.15011.t1	d8aad506254a01b819a17a95e6fd7925	596	SMART	SM00320		518	558	0.0023	T	2019-08-22	IPR001680	WD40 repeat
APSI_P002.15011.t1	d8aad506254a01b819a17a95e6fd7925	596	SUPERFAMILY	SSF50978		304	559	2.01e-45	T	2019-08-22	IPR036322	WD40-repeat-containing domain superfamily
APSI_P002.15011.t1	d8aad506254a01b819a17a95e6fd7925	596	MobiDBLite	mobidb-lite	consensus disorder prediction	234	267	-	T	2019-08-22
APSI_P002.15011.t1	d8aad506254a01b819a17a95e6fd7925	596	ProSiteProfiles	PS50294	Trp-Asp (WD) repeats circular profile.	302	567	22.728	T	2019-08-22	IPR017986	WD40-repeat-containing domain
APSI_P002.15011.t1	d8aad506254a01b819a17a95e6fd7925	596	Gene3D	G3DSA:2.130.10.10		223	561	2.5e-99	T	2019-08-22	IPR015943	WD40/YVTN repeat-like-containing domain superfamily
APSI_P002.15011.t1	d8aad506254a01b819a17a95e6fd7925	596	ProSitePatterns	PS00678	Trp-Asp (WD) repeats signature.	413	427	-	T	2019-08-22	IPR019775	WD40 repeat, conserved site
APSI_P002.15011.t1	d8aad506254a01b819a17a95e6fd7925	596	ProSiteProfiles	PS50082	Trp-Asp (WD) repeats profile.	385	435	9.472	T	2019-08-22	IPR001680	WD40 repeat
APSI_P002.15011.t1	d8aad506254a01b819a17a95e6fd7925	596	Pfam	PF00400	WD domain, G-beta repeat	384	426	0.15	T	2019-08-22	IPR001680	WD40 repeat
APSI_P014.1277.t1	ab708f61a41ebb41fe966379a76d4421	138	Pfam	PF09736	Pre-mRNA-splicing factor of RES complex	1	104	3.3e-34	T	2019-08-22	IPR018609	Bud13
APSI_P014.1277.t1	ab708f61a41ebb41fe966379a76d4421	138	MobiDBLite	mobidb-lite	consensus disorder prediction	52	67	-	T	2019-08-22
APSI_P014.1277.t1	ab708f61a41ebb41fe966379a76d4421	138	TMHMM	TMhelix	Region of a membrane-bound protein predicted to be embedded in the membrane.	115	137	-	T	2019-08-22
APSI_P014.1277.t1	ab708f61a41ebb41fe966379a76d4421	138	MobiDBLite	mobidb-lite	consensus disorder prediction	42	81	-	T	2019-08-22
APSI_P002.15833.t1	d19807bb9d73c58a880c6801e0fb7a03	341	TMHMM	TMhelix	Region of a membrane-bound protein predicted to be embedded in the membrane.	249	271	-	T	2019-08-22
APSI_P002.15833.t1	d19807bb9d73c58a880c6801e0fb7a03	341	TMHMM	TMhelix	Region of a membrane-bound protein predicted to be embedded in the membrane.	291	313	-	T	2019-08-22
APSI_P002.15833.t1	d19807bb9d73c58a880c6801e0fb7a03	341	MobiDBLite	mobidb-lite	consensus disorder prediction	1	25	-	T	2019-08-22
APSI_P002.15833.t1	d19807bb9d73c58a880c6801e0fb7a03	341	Pfam	PF10261	Inositol phospholipid synthesis and fat-storage-inducing TM	282	331	3e-12	T	2019-08-22	IPR019388	Fat storage-inducing transmembrane protein
APSI_P002.15833.t1	d19807bb9d73c58a880c6801e0fb7a03	341	Pfam	PF10261	Inositol phospholipid synthesis and fat-storage-inducing TM	105	281	1.8e-41	T	2019-08-22	IPR019388	Fat storage-inducing transmembrane protein
APSI_P002.15833.t1	d19807bb9d73c58a880c6801e0fb7a03	341	TMHMM	TMhelix	Region of a membrane-bound protein predicted to be embedded in the membrane.	121	139	-	T	2019-08-22
APSI_P002.15833.t1	d19807bb9d73c58a880c6801e0fb7a03	341	TMHMM	TMhelix	Region of a membrane-bound protein predicted to be embedded in the membrane.	39	61	-	T	2019-08-22
APSI_P002.15833.t1	d19807bb9d73c58a880c6801e0fb7a03	341	MobiDBLite	mobidb-lite	consensus disorder prediction	8	22	-	T	2019-08-22
APSI_P002.15833.t1	d19807bb9d73c58a880c6801e0fb7a03	341	TMHMM	TMhelix	Region of a membrane-bound protein predicted to be embedded in the membrane.	160	179	-	T	2019-08-22
APSI_P014.1407.t1	963fb65ab596b79fa88f0f41b845b44d	371	MobiDBLite	mobidb-lite	consensus disorder prediction	58	85	-	T	2019-08-22
APSI_P014.1407.t1	963fb65ab596b79fa88f0f41b845b44d	371	MobiDBLite	mobidb-lite	consensus disorder prediction	102	132	-	T	2019-08-22
APSI_P014.1407.t1	963fb65ab596b79fa88f0f41b845b44d	371	MobiDBLite	mobidb-lite	consensus disorder prediction	115	132	-	T	2019-08-22
APSI_P014.1407.t1	963fb65ab596b79fa88f0f41b845b44d	371	Coils	Coil		41	61	-	T	2019-08-22
APSI_P014.1407.t1	963fb65ab596b79fa88f0f41b845b44d	371	MobiDBLite	mobidb-lite	consensus disorder prediction	59	74	-	T	2019-08-22
APSI_P002.15806.t1	d197c9a5a6671278b98ce8179bf2667c	341	MobiDBLite	mobidb-lite	consensus disorder prediction	138	187	-	T	2019-08-22
APSI_P002.15806.t1	d197c9a5a6671278b98ce8179bf2667c	341	MobiDBLite	mobidb-lite	consensus disorder prediction	1	24	-	T	2019-08-22
APSI_P002.15806.t1	d197c9a5a6671278b98ce8179bf2667c	341	MobiDBLite	mobidb-lite	consensus disorder prediction	34	58	-	T	2019-08-22
APSI_P002.15806.t1	d197c9a5a6671278b98ce8179bf2667c	341	MobiDBLite	mobidb-lite	consensus disorder prediction	1	58	-	T	2019-08-22
APSI_P002.15806.t1	d197c9a5a6671278b98ce8179bf2667c	341	MobiDBLite	mobidb-lite	consensus disorder prediction	128	192	-	T	2019-08-22
APSI_P001.7360.t1	268338837e94f8cd9e3195cfd833e1de	682	MobiDBLite	mobidb-lite	consensus disorder prediction	597	682	-	T	2019-08-22
APSI_P001.7360.t1	268338837e94f8cd9e3195cfd833e1de	682	MobiDBLite	mobidb-lite	consensus disorder prediction	171	244	-	T	2019-08-22
APSI_P001.7360.t1	268338837e94f8cd9e3195cfd833e1de	682	MobiDBLite	mobidb-lite	consensus disorder prediction	564	583	-	T	2019-08-22
APSI_P001.7360.t1	268338837e94f8cd9e3195cfd833e1de	682	MobiDBLite	mobidb-lite	consensus disorder prediction	174	200	-	T	2019-08-22
APSI_P001.7360.t1	268338837e94f8cd9e3195cfd833e1de	682	MobiDBLite	mobidb-lite	consensus disorder prediction	569	583	-	T	2019-08-22
APSI_P001.7360.t1	268338837e94f8cd9e3195cfd833e1de	682	MobiDBLite	mobidb-lite	consensus disorder prediction	601	666	-	T	2019-08-22
APSI_P001.5542.t1	8bb34c2ef9cf2555729df0e4b23e8ae9	297	MobiDBLite	mobidb-lite	consensus disorder prediction	71	85	-	T	2019-08-22
APSI_P001.5542.t1	8bb34c2ef9cf2555729df0e4b23e8ae9	297	Coils	Coil		38	58	-	T	2019-08-22
APSI_P001.5542.t1	8bb34c2ef9cf2555729df0e4b23e8ae9	297	MobiDBLite	mobidb-lite	consensus disorder prediction	55	163	-	T	2019-08-22
APSI_P001.5542.t1	8bb34c2ef9cf2555729df0e4b23e8ae9	297	MobiDBLite	mobidb-lite	consensus disorder prediction	1	23	-	T	2019-08-22
APSI_P001.5542.t1	8bb34c2ef9cf2555729df0e4b23e8ae9	297	MobiDBLite	mobidb-lite	consensus disorder prediction	113	127	-	T	2019-08-22
APSI_P001.5542.t1	8bb34c2ef9cf2555729df0e4b23e8ae9	297	MobiDBLite	mobidb-lite	consensus disorder prediction	1	22	-	T	2019-08-22
APSI_P006.10234.t1	70352ec4cd0989ae697e1576a8067edd	287	MobiDBLite	mobidb-lite	consensus disorder prediction	1	173	-	T	2019-08-22
APSI_P006.10234.t1	70352ec4cd0989ae697e1576a8067edd	287	MobiDBLite	mobidb-lite	consensus disorder prediction	26	51	-	T	2019-08-22
APSI_P006.10234.t1	70352ec4cd0989ae697e1576a8067edd	287	MobiDBLite	mobidb-lite	consensus disorder prediction	143	165	-	T	2019-08-22
APSI_P006.10234.t1	70352ec4cd0989ae697e1576a8067edd	287	MobiDBLite	mobidb-lite	consensus disorder prediction	70	105	-	T	2019-08-22
APSI_P006.10234.t1	70352ec4cd0989ae697e1576a8067edd	287	MobiDBLite	mobidb-lite	consensus disorder prediction	218	234	-	T	2019-08-22
APSI_P006.10234.t1	70352ec4cd0989ae697e1576a8067edd	287	MobiDBLite	mobidb-lite	consensus disorder prediction	186	234	-	T	2019-08-22
APSI_P018.7598.t1	23c94610968dabea59325cc1480751ca	137	MobiDBLite	mobidb-lite	consensus disorder prediction	79	93	-	T	2019-08-22
APSI_P018.7598.t1	23c94610968dabea59325cc1480751ca	137	MobiDBLite	mobidb-lite	consensus disorder prediction	50	118	-	T	2019-08-22
APSI_P018.7598.t1	23c94610968dabea59325cc1480751ca	137	Coils	Coil		25	45	-	T	2019-08-22
APSI_P018.7598.t1	23c94610968dabea59325cc1480751ca	137	MobiDBLite	mobidb-lite	consensus disorder prediction	50	73	-	T	2019-08-22
APSI_P024.16531.t1	a808388b4a53650152b955a06052ce01	530	MobiDBLite	mobidb-lite	consensus disorder prediction	1	24	-	T	2019-08-22
APSI_P024.16531.t1	a808388b4a53650152b955a06052ce01	530	TMHMM	TMhelix	Region of a membrane-bound protein predicted to be embedded in the membrane.	215	237	-	T	2019-08-22
APSI_P024.16531.t1	a808388b4a53650152b955a06052ce01	530	TMHMM	TMhelix	Region of a membrane-bound protein predicted to be embedded in the membrane.	327	349	-	T	2019-08-22
APSI_P024.16531.t1	a808388b4a53650152b955a06052ce01	530	TMHMM	TMhelix	Region of a membrane-bound protein predicted to be embedded in the membrane.	186	208	-	T	2019-08-22
APSI_P024.16531.t1	a808388b4a53650152b955a06052ce01	530	TMHMM	TMhelix	Region of a membrane-bound protein predicted to be embedded in the membrane.	252	274	-	T	2019-08-22
APSI_P024.16531.t1	a808388b4a53650152b955a06052ce01	530	MobiDBLite	mobidb-lite	consensus disorder prediction	1	44	-	T	2019-08-22
APSI_P024.16531.t1	a808388b4a53650152b955a06052ce01	530	TMHMM	TMhelix	Region of a membrane-bound protein predicted to be embedded in the membrane.	141	163	-	T	2019-08-22
APSI_P024.16531.t1	a808388b4a53650152b955a06052ce01	530	TMHMM	TMhelix	Region of a membrane-bound protein predicted to be embedded in the membrane.	287	307	-	T	2019-08-22
APSI_P003.2058.t1	97a631857406837fd0c4683fbb0b51c7	420	TMHMM	TMhelix	Region of a membrane-bound protein predicted to be embedded in the membrane.	370	392	-	T	2019-08-22
APSI_P003.2058.t1	97a631857406837fd0c4683fbb0b51c7	420	TMHMM	TMhelix	Region of a membrane-bound protein predicted to be embedded in the membrane.	28	50	-	T	2019-08-22
APSI_P003.2058.t1	97a631857406837fd0c4683fbb0b51c7	420	Pfam	PF07970	Endoplasmic reticulum vesicle transporter	146	393	5.9e-84	T	2019-08-22	IPR012936	Endoplasmic reticulum vesicle transporter, C-terminal
APSI_P003.2058.t1	97a631857406837fd0c4683fbb0b51c7	420	Pfam	PF13850	Endoplasmic Reticulum-Golgi Intermediate Compartment (ERGIC)	11	100	3e-24	T	2019-08-22	IPR039542	Endoplasmic reticulum vesicle transporter, N-terminal
APSI_P003.2163.t1	828720f338b43ea48291a1a98deb7267	296	MobiDBLite	mobidb-lite	consensus disorder prediction	166	296	-	T	2019-08-22
APSI_P003.2163.t1	828720f338b43ea48291a1a98deb7267	296	MobiDBLite	mobidb-lite	consensus disorder prediction	183	205	-	T	2019-08-22
APSI_P003.2163.t1	828720f338b43ea48291a1a98deb7267	296	TMHMM	TMhelix	Region of a membrane-bound protein predicted to be embedded in the membrane.	9	26	-	T	2019-08-22
APSI_P003.2163.t1	828720f338b43ea48291a1a98deb7267	296	MobiDBLite	mobidb-lite	consensus disorder prediction	257	286	-	T	2019-08-22
APSI_P003.2163.t1	828720f338b43ea48291a1a98deb7267	296	MobiDBLite	mobidb-lite	consensus disorder prediction	217	247	-	T	2019-08-22
APSI_P018.7641.t1	e235e3da2f102584b8d872b3ef268776	431	SMART	SM00343		237	253	0.0036	T	2019-08-22	IPR001878	Zinc finger, CCHC-type
APSI_P018.7641.t1	e235e3da2f102584b8d872b3ef268776	431	Gene3D	G3DSA:4.10.60.10		233	278	3.6e-06	T	2019-08-22
APSI_P018.7641.t1	e235e3da2f102584b8d872b3ef268776	431	Pfam	PF00098	Zinc knuckle	237	253	0.00014	T	2019-08-22	IPR001878	Zinc finger, CCHC-type
APSI_P018.7641.t1	e235e3da2f102584b8d872b3ef268776	431	ProSiteProfiles	PS50158	Zinc finger CCHC-type profile.	238	253	9.323	T	2019-08-22	IPR001878	Zinc finger, CCHC-type
APSI_P018.7641.t1	e235e3da2f102584b8d872b3ef268776	431	MobiDBLite	mobidb-lite	consensus disorder prediction	1	26	-	T	2019-08-22
APSI_P018.7641.t1	e235e3da2f102584b8d872b3ef268776	431	SUPERFAMILY	SSF57756		235	259	1.78e-06	T	2019-08-22	IPR036875	Zinc finger, CCHC-type superfamily
APSI_P012.8900.t1	ae8ba064fbb96d39907084f6df1b154a	954	CDD	cd01647	RT_LTR	95	257	2.31596e-64	T	2019-08-22
APSI_P012.8900.t1	ae8ba064fbb96d39907084f6df1b154a	954	ProSiteProfiles	PS50013	Chromo and chromo shadow domain profile.	890	951	16.54	T	2019-08-22	IPR000953	Chromo/chromo shadow domain
APSI_P012.8900.t1	ae8ba064fbb96d39907084f6df1b154a	954	CDD	cd09274	RNase_HI_RT_Ty3	305	423	5.03126e-54	T	2019-08-22
APSI_P012.8900.t1	ae8ba064fbb96d39907084f6df1b154a	954	Gene3D	G3DSA:1.10.340.70		491	575	3e-12	T	2019-08-22
APSI_P012.8900.t1	ae8ba064fbb96d39907084f6df1b154a	954	MobiDBLite	mobidb-lite	consensus disorder prediction	1	20	-	T	2019-08-22
APSI_P012.8900.t1	ae8ba064fbb96d39907084f6df1b154a	954	Gene3D	G3DSA:3.30.420.10		585	783	7e-59	T	2019-08-22	IPR036397	Ribonuclease H superfamily
APSI_P012.8900.t1	ae8ba064fbb96d39907084f6df1b154a	954	Gene3D	G3DSA:3.30.70.270		281	423	2.2e-44	T	2019-08-22
APSI_P012.8900.t1	ae8ba064fbb96d39907084f6df1b154a	954	Pfam	PF17917	RNase H-like domain found in reverse transcriptase	300	404	1.5e-34	T	2019-08-22	IPR041373	Reverse transcriptase, RNase H-like domain
APSI_P012.8900.t1	ae8ba064fbb96d39907084f6df1b154a	954	SUPERFAMILY	SSF54160		852	947	5.5e-20	T	2019-08-22	IPR016197	Chromo-like domain superfamily
APSI_P012.8900.t1	ae8ba064fbb96d39907084f6df1b154a	954	Gene3D	G3DSA:2.40.50.40		873	948	6e-18	T	2019-08-22
APSI_P012.8900.t1	ae8ba064fbb96d39907084f6df1b154a	954	SMART	SM00298		889	944	1.9e-06	T	2019-08-22	IPR000953	Chromo/chromo shadow domain
APSI_P012.8900.t1	ae8ba064fbb96d39907084f6df1b154a	954	Gene3D	G3DSA:3.10.10.10		58	196	2e-60	T	2019-08-22
APSI_P012.8900.t1	ae8ba064fbb96d39907084f6df1b154a	954	SUPERFAMILY	SSF53098		587	743	9.11e-43	T	2019-08-22	IPR012337	Ribonuclease H-like superfamily
APSI_P012.8900.t1	ae8ba064fbb96d39907084f6df1b154a	954	Gene3D	G3DSA:3.10.20.370		296	411	2.2e-44	T	2019-08-22
APSI_P012.8900.t1	ae8ba064fbb96d39907084f6df1b154a	954	CDD	cd00024	CHROMO	890	940	1.55545e-07	T	2019-08-22	IPR000953	Chromo/chromo shadow domain
APSI_P012.8900.t1	ae8ba064fbb96d39907084f6df1b154a	954	SUPERFAMILY	SSF56672		36	411	1.03e-119	T	2019-08-22
APSI_P012.8900.t1	ae8ba064fbb96d39907084f6df1b154a	954	ProSiteProfiles	PS50878	Reverse transcriptase (RT) catalytic domain profile.	92	281	11.54	T	2019-08-22	IPR000477	Reverse transcriptase domain
APSI_P012.8900.t1	ae8ba064fbb96d39907084f6df1b154a	954	Pfam	PF00665	Integrase core domain	598	706	3e-15	T	2019-08-22	IPR001584	Integrase, catalytic core
APSI_P012.8900.t1	ae8ba064fbb96d39907084f6df1b154a	954	Pfam	PF00078	Reverse transcriptase (RNA-dependent DNA polymerase)	111	262	7.5e-20	T	2019-08-22	IPR000477	Reverse transcriptase domain
APSI_P012.8900.t1	ae8ba064fbb96d39907084f6df1b154a	954	Gene3D	G3DSA:3.30.70.270		136	259	2e-60	T	2019-08-22
APSI_P012.8900.t1	ae8ba064fbb96d39907084f6df1b154a	954	Pfam	PF17921	Integrase zinc binding domain	520	576	1e-17	T	2019-08-22	IPR041588	Integrase zinc-binding domain
APSI_P012.8900.t1	ae8ba064fbb96d39907084f6df1b154a	954	ProSiteProfiles	PS50994	Integrase catalytic domain profile.	590	749	21.454	T	2019-08-22	IPR001584	Integrase, catalytic core
APSI_P012.8900.t1	ae8ba064fbb96d39907084f6df1b154a	954	Pfam	PF00385	Chromo (CHRromatin Organisation MOdifier) domain	890	941	3.4e-12	T	2019-08-22	IPR023780	Chromo domain
APSI_P002.15646.t1	deacaca39fe673ae0b6838b1b527186e	693	MobiDBLite	mobidb-lite	consensus disorder prediction	218	247	-	T	2019-08-22
APSI_P002.15646.t1	deacaca39fe673ae0b6838b1b527186e	693	MobiDBLite	mobidb-lite	consensus disorder prediction	411	425	-	T	2019-08-22
APSI_P002.15646.t1	deacaca39fe673ae0b6838b1b527186e	693	MobiDBLite	mobidb-lite	consensus disorder prediction	26	51	-	T	2019-08-22
APSI_P002.15646.t1	deacaca39fe673ae0b6838b1b527186e	693	MobiDBLite	mobidb-lite	consensus disorder prediction	302	340	-	T	2019-08-22
APSI_P002.15646.t1	deacaca39fe673ae0b6838b1b527186e	693	Coils	Coil		363	383	-	T	2019-08-22
APSI_P002.15646.t1	deacaca39fe673ae0b6838b1b527186e	693	MobiDBLite	mobidb-lite	consensus disorder prediction	358	521	-	T	2019-08-22
APSI_P002.15646.t1	deacaca39fe673ae0b6838b1b527186e	693	MobiDBLite	mobidb-lite	consensus disorder prediction	498	519	-	T	2019-08-22
APSI_P002.15646.t1	deacaca39fe673ae0b6838b1b527186e	693	Coils	Coil		672	693	-	T	2019-08-22
APSI_P002.15646.t1	deacaca39fe673ae0b6838b1b527186e	693	MobiDBLite	mobidb-lite	consensus disorder prediction	474	497	-	T	2019-08-22
APSI_P002.15646.t1	deacaca39fe673ae0b6838b1b527186e	693	MobiDBLite	mobidb-lite	consensus disorder prediction	392	408	-	T	2019-08-22
APSI_P002.15646.t1	deacaca39fe673ae0b6838b1b527186e	693	MobiDBLite	mobidb-lite	consensus disorder prediction	143	169	-	T	2019-08-22
APSI_P002.15646.t1	deacaca39fe673ae0b6838b1b527186e	693	MobiDBLite	mobidb-lite	consensus disorder prediction	426	448	-	T	2019-08-22
APSI_P002.15646.t1	deacaca39fe673ae0b6838b1b527186e	693	MobiDBLite	mobidb-lite	consensus disorder prediction	369	383	-	T	2019-08-22
APSI_P002.15646.t1	deacaca39fe673ae0b6838b1b527186e	693	MobiDBLite	mobidb-lite	consensus disorder prediction	70	105	-	T	2019-08-22
APSI_P002.15646.t1	deacaca39fe673ae0b6838b1b527186e	693	MobiDBLite	mobidb-lite	consensus disorder prediction	1	247	-	T	2019-08-22
APSI_P002.15646.t1	deacaca39fe673ae0b6838b1b527186e	693	MobiDBLite	mobidb-lite	consensus disorder prediction	310	334	-	T	2019-08-22
APSI_P002.15646.t1	deacaca39fe673ae0b6838b1b527186e	693	MobiDBLite	mobidb-lite	consensus disorder prediction	174	195	-	T	2019-08-22
APSI_P007.13625.t1	53984aac57442c7ab7f3cd2d0b9af152	217	TMHMM	TMhelix	Region of a membrane-bound protein predicted to be embedded in the membrane.	82	104	-	T	2019-08-22
APSI_P007.13625.t1	53984aac57442c7ab7f3cd2d0b9af152	217	TMHMM	TMhelix	Region of a membrane-bound protein predicted to be embedded in the membrane.	124	141	-	T	2019-08-22
APSI_P024.16561.t1	7be774f1c423bd99811bb27c53346a9d	513	Coils	Coil		107	147	-	T	2019-08-22
APSI_P024.16561.t1	7be774f1c423bd99811bb27c53346a9d	513	MobiDBLite	mobidb-lite	consensus disorder prediction	133	148	-	T	2019-08-22
APSI_P024.16561.t1	7be774f1c423bd99811bb27c53346a9d	513	ProSiteProfiles	PS51072	Mu homology domain (MHD) profile.	259	513	21.803	T	2019-08-22	IPR028565	Mu homology domain
APSI_P024.16561.t1	7be774f1c423bd99811bb27c53346a9d	513	SUPERFAMILY	SSF49447		261	493	2.48e-21	T	2019-08-22	IPR036168	AP-2 complex subunit mu, C-terminal superfamily
APSI_P024.16561.t1	7be774f1c423bd99811bb27c53346a9d	513	Pfam	PF00928	Adaptor complexes medium subunit family	260	499	1.3e-20	T	2019-08-22	IPR028565	Mu homology domain
APSI_P024.16561.t1	7be774f1c423bd99811bb27c53346a9d	513	Gene3D	G3DSA:2.60.40.1170		372	475	2e-06	T	2019-08-22
APSI_P024.16561.t1	7be774f1c423bd99811bb27c53346a9d	513	SUPERFAMILY	SSF64356		6	104	3.85e-15	T	2019-08-22	IPR011012	Longin-like domain superfamily
APSI_P024.16561.t1	7be774f1c423bd99811bb27c53346a9d	513	Gene3D	G3DSA:3.30.450.60		3	139	1.2e-06	T	2019-08-22
APSI_P024.16561.t1	7be774f1c423bd99811bb27c53346a9d	513	Gene3D	G3DSA:2.60.40.1170		266	492	2e-06	T	2019-08-22
APSI_P024.16561.t1	7be774f1c423bd99811bb27c53346a9d	513	CDD	cd09254	AP_delta-COPI_MHD	260	510	1.89428e-90	T	2019-08-22
APSI_P024.16561.t1	7be774f1c423bd99811bb27c53346a9d	513	MobiDBLite	mobidb-lite	consensus disorder prediction	133	200	-	T	2019-08-22
APSI_P021.13466.t1	67d27c1fa346a40d2e2f9396374905aa	410	ProSitePatterns	PS01013	Oxysterol-binding protein family signature.	135	146	-	T	2019-08-22	IPR018494	Oxysterol-binding protein, conserved site
APSI_P021.13466.t1	67d27c1fa346a40d2e2f9396374905aa	410	Pfam	PF01237	Oxysterol-binding protein	27	374	1.1e-60	T	2019-08-22	IPR000648	Oxysterol-binding protein
APSI_P021.13466.t1	67d27c1fa346a40d2e2f9396374905aa	410	Gene3D	G3DSA:1.20.120.1290		311	394	4.1e-24	T	2019-08-22
APSI_P021.13466.t1	67d27c1fa346a40d2e2f9396374905aa	410	SUPERFAMILY	SSF144000		13	377	4.32e-101	T	2019-08-22	IPR037239	Oxysterol-binding protein superfamily
APSI_P021.13466.t1	67d27c1fa346a40d2e2f9396374905aa	410	Gene3D	G3DSA:2.40.160.120		109	309	2.2e-53	T	2019-08-22
APSI_P024.16507.t1	278eed8ec60b2d62ecb9ccb562279c07	320	MobiDBLite	mobidb-lite	consensus disorder prediction	236	255	-	T	2019-08-22
APSI_P024.16507.t1	278eed8ec60b2d62ecb9ccb562279c07	320	MobiDBLite	mobidb-lite	consensus disorder prediction	58	82	-	T	2019-08-22
APSI_P024.16507.t1	278eed8ec60b2d62ecb9ccb562279c07	320	MobiDBLite	mobidb-lite	consensus disorder prediction	58	119	-	T	2019-08-22
APSI_P024.16507.t1	278eed8ec60b2d62ecb9ccb562279c07	320	MobiDBLite	mobidb-lite	consensus disorder prediction	266	288	-	T	2019-08-22
APSI_P024.16507.t1	278eed8ec60b2d62ecb9ccb562279c07	320	Coils	Coil		41	61	-	T	2019-08-22
APSI_P024.16507.t1	278eed8ec60b2d62ecb9ccb562279c07	320	MobiDBLite	mobidb-lite	consensus disorder prediction	236	320	-	T	2019-08-22
APSI_P024.16507.t1	278eed8ec60b2d62ecb9ccb562279c07	320	MobiDBLite	mobidb-lite	consensus disorder prediction	1	23	-	T	2019-08-22
APSI_P024.16507.t1	278eed8ec60b2d62ecb9ccb562279c07	320	MobiDBLite	mobidb-lite	consensus disorder prediction	87	102	-	T	2019-08-22
APSI_P001.7010.t1	d927b5ab2b39c54592a380adde35b5f0	614	Gene3D	G3DSA:1.20.1250.20		82	528	6.6e-26	T	2019-08-22
APSI_P001.7010.t1	d927b5ab2b39c54592a380adde35b5f0	614	TMHMM	TMhelix	Region of a membrane-bound protein predicted to be embedded in the membrane.	376	398	-	T	2019-08-22
APSI_P001.7010.t1	d927b5ab2b39c54592a380adde35b5f0	614	TMHMM	TMhelix	Region of a membrane-bound protein predicted to be embedded in the membrane.	203	225	-	T	2019-08-22
APSI_P001.7010.t1	d927b5ab2b39c54592a380adde35b5f0	614	TMHMM	TMhelix	Region of a membrane-bound protein predicted to be embedded in the membrane.	448	470	-	T	2019-08-22
APSI_P001.7010.t1	d927b5ab2b39c54592a380adde35b5f0	614	Pfam	PF07690	Major Facilitator Superfamily	155	467	2.8e-23	T	2019-08-22	IPR011701	Major facilitator superfamily
APSI_P001.7010.t1	d927b5ab2b39c54592a380adde35b5f0	614	TMHMM	TMhelix	Region of a membrane-bound protein predicted to be embedded in the membrane.	150	167	-	T	2019-08-22
APSI_P001.7010.t1	d927b5ab2b39c54592a380adde35b5f0	614	TMHMM	TMhelix	Region of a membrane-bound protein predicted to be embedded in the membrane.	240	262	-	T	2019-08-22
APSI_P001.7010.t1	d927b5ab2b39c54592a380adde35b5f0	614	ProSiteProfiles	PS50850	Major facilitator superfamily (MFS) profile.	82	536	10.739	T	2019-08-22	IPR020846	Major facilitator superfamily domain
APSI_P001.7010.t1	d927b5ab2b39c54592a380adde35b5f0	614	SUPERFAMILY	SSF103473		69	538	1.66e-31	T	2019-08-22	IPR036259	MFS transporter superfamily
APSI_P001.7010.t1	d927b5ab2b39c54592a380adde35b5f0	614	TMHMM	TMhelix	Region of a membrane-bound protein predicted to be embedded in the membrane.	419	438	-	T	2019-08-22
APSI_P001.7010.t1	d927b5ab2b39c54592a380adde35b5f0	614	TMHMM	TMhelix	Region of a membrane-bound protein predicted to be embedded in the membrane.	121	143	-	T	2019-08-22
APSI_P001.7010.t1	d927b5ab2b39c54592a380adde35b5f0	614	CDD	cd06174	MFS	156	287	4.23126e-17	T	2019-08-22	IPR020846	Major facilitator superfamily domain
APSI_P001.7010.t1	d927b5ab2b39c54592a380adde35b5f0	614	TMHMM	TMhelix	Region of a membrane-bound protein predicted to be embedded in the membrane.	514	533	-	T	2019-08-22
APSI_P001.7010.t1	d927b5ab2b39c54592a380adde35b5f0	614	TMHMM	TMhelix	Region of a membrane-bound protein predicted to be embedded in the membrane.	84	106	-	T	2019-08-22
APSI_P001.7010.t1	d927b5ab2b39c54592a380adde35b5f0	614	TMHMM	TMhelix	Region of a membrane-bound protein predicted to be embedded in the membrane.	269	291	-	T	2019-08-22
APSI_P001.7010.t1	d927b5ab2b39c54592a380adde35b5f0	614	TMHMM	TMhelix	Region of a membrane-bound protein predicted to be embedded in the membrane.	482	504	-	T	2019-08-22
APSI_P001.7010.t1	d927b5ab2b39c54592a380adde35b5f0	614	TMHMM	TMhelix	Region of a membrane-bound protein predicted to be embedded in the membrane.	177	196	-	T	2019-08-22
APSI_P002.15242.t1	52bfcda5176b430b691a369b956831f6	1924	SUPERFAMILY	SSF56672		996	1404	4.34e-110	T	2019-08-22
APSI_P002.15242.t1	52bfcda5176b430b691a369b956831f6	1924	SUPERFAMILY	SSF53098		1548	1712	8.85e-34	T	2019-08-22	IPR012337	Ribonuclease H-like superfamily
APSI_P002.15242.t1	52bfcda5176b430b691a369b956831f6	1924	Pfam	PF00078	Reverse transcriptase (RNA-dependent DNA polymerase)	1051	1206	6.5e-16	T	2019-08-22	IPR000477	Reverse transcriptase domain
APSI_P002.15242.t1	52bfcda5176b430b691a369b956831f6	1924	Gene3D	G3DSA:2.40.70.10		770	916	4.7e-07	T	2019-08-22	IPR021109	Aspartic peptidase domain superfamily
APSI_P002.15242.t1	52bfcda5176b430b691a369b956831f6	1924	MobiDBLite	mobidb-lite	consensus disorder prediction	34	58	-	T	2019-08-22
APSI_P002.15242.t1	52bfcda5176b430b691a369b956831f6	1924	Gene3D	G3DSA:3.10.10.10		999	1131	1.2e-56	T	2019-08-22
APSI_P002.15242.t1	52bfcda5176b430b691a369b956831f6	1924	Gene3D	G3DSA:3.30.420.10		1541	1746	4.6e-50	T	2019-08-22	IPR036397	Ribonuclease H superfamily
APSI_P002.15242.t1	52bfcda5176b430b691a369b956831f6	1924	ProSiteProfiles	PS50994	Integrase catalytic domain profile.	1548	1718	17.459	T	2019-08-22	IPR001584	Integrase, catalytic core
APSI_P002.15242.t1	52bfcda5176b430b691a369b956831f6	1924	Pfam	PF17917	RNase H-like domain found in reverse transcriptase	1295	1402	1.5e-25	T	2019-08-22	IPR041373	Reverse transcriptase, RNase H-like domain
APSI_P002.15242.t1	52bfcda5176b430b691a369b956831f6	1924	Gene3D	G3DSA:3.30.70.270		1071	1207	1.2e-56	T	2019-08-22
APSI_P002.15242.t1	52bfcda5176b430b691a369b956831f6	1924	Pfam	PF00665	Integrase core domain	1550	1666	1.8e-15	T	2019-08-22	IPR001584	Integrase, catalytic core
APSI_P002.15242.t1	52bfcda5176b430b691a369b956831f6	1924	MobiDBLite	mobidb-lite	consensus disorder prediction	1	24	-	T	2019-08-22
APSI_P002.15242.t1	52bfcda5176b430b691a369b956831f6	1924	CDD	cd01647	RT_LTR	1027	1207	5.4183e-45	T	2019-08-22
APSI_P002.15242.t1	52bfcda5176b430b691a369b956831f6	1924	Gene3D	G3DSA:3.30.70.270		1224	1424	2.6e-53	T	2019-08-22
APSI_P002.15242.t1	52bfcda5176b430b691a369b956831f6	1924	MobiDBLite	mobidb-lite	consensus disorder prediction	136	187	-	T	2019-08-22
APSI_P002.15242.t1	52bfcda5176b430b691a369b956831f6	1924	CDD	cd00024	CHROMO	1867	1915	0.000106876	T	2019-08-22	IPR000953	Chromo/chromo shadow domain
APSI_P002.15242.t1	52bfcda5176b430b691a369b956831f6	1924	MobiDBLite	mobidb-lite	consensus disorder prediction	134	192	-	T	2019-08-22
APSI_P002.15242.t1	52bfcda5176b430b691a369b956831f6	1924	CDD	cd09274	RNase_HI_RT_Ty3	1302	1424	1.23376e-35	T	2019-08-22
APSI_P002.15242.t1	52bfcda5176b430b691a369b956831f6	1924	MobiDBLite	mobidb-lite	consensus disorder prediction	1	58	-	T	2019-08-22
APSI_P002.15242.t1	52bfcda5176b430b691a369b956831f6	1924	Gene3D	G3DSA:3.10.20.370		1292	1411	2.6e-53	T	2019-08-22
APSI_P020.5053.t1	ccfdd7e6ff7117ea14051f4dfa2df493	830	SUPERFAMILY	SSF57850		138	195	6.18e-06	T	2019-08-22
APSI_P020.5053.t1	ccfdd7e6ff7117ea14051f4dfa2df493	830	MobiDBLite	mobidb-lite	consensus disorder prediction	35	65	-	T	2019-08-22
APSI_P020.5053.t1	ccfdd7e6ff7117ea14051f4dfa2df493	830	MobiDBLite	mobidb-lite	consensus disorder prediction	66	81	-	T	2019-08-22
APSI_P020.5053.t1	ccfdd7e6ff7117ea14051f4dfa2df493	830	MobiDBLite	mobidb-lite	consensus disorder prediction	485	512	-	T	2019-08-22
APSI_P020.5053.t1	ccfdd7e6ff7117ea14051f4dfa2df493	830	ProSitePatterns	PS00028	Zinc finger C2H2 type domain signature.	328	349	-	T	2019-08-22	IPR013087	Zinc finger C2H2-type
APSI_P020.5053.t1	ccfdd7e6ff7117ea14051f4dfa2df493	830	MobiDBLite	mobidb-lite	consensus disorder prediction	710	754	-	T	2019-08-22
APSI_P020.5053.t1	ccfdd7e6ff7117ea14051f4dfa2df493	830	MobiDBLite	mobidb-lite	consensus disorder prediction	806	830	-	T	2019-08-22
APSI_P020.5053.t1	ccfdd7e6ff7117ea14051f4dfa2df493	830	CDD	cd16615	RING-HC_ZNF598	147	187	8.17122e-15	T	2019-08-22	IPR041888	ZN598/Hel2, RING finger
APSI_P020.5053.t1	ccfdd7e6ff7117ea14051f4dfa2df493	830	MobiDBLite	mobidb-lite	consensus disorder prediction	441	456	-	T	2019-08-22
APSI_P020.5053.t1	ccfdd7e6ff7117ea14051f4dfa2df493	830	SMART	SM00355		237	262	1.2	T	2019-08-22	IPR013087	Zinc finger C2H2-type
APSI_P020.5053.t1	ccfdd7e6ff7117ea14051f4dfa2df493	830	SMART	SM00355		326	349	7.9	T	2019-08-22	IPR013087	Zinc finger C2H2-type
APSI_P020.5053.t1	ccfdd7e6ff7117ea14051f4dfa2df493	830	SMART	SM00355		350	380	290	T	2019-08-22	IPR013087	Zinc finger C2H2-type
APSI_P020.5053.t1	ccfdd7e6ff7117ea14051f4dfa2df493	830	SMART	SM00355		381	410	70	T	2019-08-22	IPR013087	Zinc finger C2H2-type
APSI_P020.5053.t1	ccfdd7e6ff7117ea14051f4dfa2df493	830	MobiDBLite	mobidb-lite	consensus disorder prediction	441	460	-	T	2019-08-22
APSI_P020.5053.t1	ccfdd7e6ff7117ea14051f4dfa2df493	830	MobiDBLite	mobidb-lite	consensus disorder prediction	1	24	-	T	2019-08-22
APSI_P020.5053.t1	ccfdd7e6ff7117ea14051f4dfa2df493	830	ProSiteProfiles	PS50089	Zinc finger RING-type profile.	147	187	9.155	T	2019-08-22	IPR001841	Zinc finger, RING-type
APSI_P020.5053.t1	ccfdd7e6ff7117ea14051f4dfa2df493	830	MobiDBLite	mobidb-lite	consensus disorder prediction	1	90	-	T	2019-08-22
APSI_P020.5053.t1	ccfdd7e6ff7117ea14051f4dfa2df493	830	MobiDBLite	mobidb-lite	consensus disorder prediction	111	135	-	T	2019-08-22
APSI_P020.5053.t1	ccfdd7e6ff7117ea14051f4dfa2df493	830	MobiDBLite	mobidb-lite	consensus disorder prediction	714	754	-	T	2019-08-22
APSI_P027.7457.t1	e3ab9d98de8ff92d29e4991025c250cd	493	ProSiteProfiles	PS51192	Superfamilies 1 and 2 helicase ATP-binding type-1 domain profile.	85	256	31.698	T	2019-08-22	IPR014001	Helicase superfamily 1/2, ATP-binding domain
APSI_P027.7457.t1	e3ab9d98de8ff92d29e4991025c250cd	493	SMART	SM00487		73	271	5.8e-58	T	2019-08-22	IPR014001	Helicase superfamily 1/2, ATP-binding domain
APSI_P027.7457.t1	e3ab9d98de8ff92d29e4991025c250cd	493	MobiDBLite	mobidb-lite	consensus disorder prediction	439	453	-	T	2019-08-22
APSI_P027.7457.t1	e3ab9d98de8ff92d29e4991025c250cd	493	ProSitePatterns	PS00039	DEAD-box subfamily ATP-dependent helicases signature.	202	210	-	T	2019-08-22	IPR000629	ATP-dependent RNA helicase DEAD-box, conserved site
APSI_P027.7457.t1	e3ab9d98de8ff92d29e4991025c250cd	493	MobiDBLite	mobidb-lite	consensus disorder prediction	1	47	-	T	2019-08-22
APSI_P027.7457.t1	e3ab9d98de8ff92d29e4991025c250cd	493	Pfam	PF00271	Helicase conserved C-terminal domain	280	388	1.3e-31	T	2019-08-22	IPR001650	Helicase, C-terminal
APSI_P027.7457.t1	e3ab9d98de8ff92d29e4991025c250cd	493	ProSiteProfiles	PS51195	DEAD-box RNA helicase Q motif profile.	54	82	11.736	T	2019-08-22	IPR014014	RNA helicase, DEAD-box type, Q motif
APSI_P027.7457.t1	e3ab9d98de8ff92d29e4991025c250cd	493	Gene3D	G3DSA:3.40.50.300		277	485	8.9e-51	T	2019-08-22
APSI_P027.7457.t1	e3ab9d98de8ff92d29e4991025c250cd	493	Gene3D	G3DSA:3.40.50.300		42	260	5.2e-85	T	2019-08-22
APSI_P027.7457.t1	e3ab9d98de8ff92d29e4991025c250cd	493	CDD	cd00079	HELICc	268	396	3.89665e-40	T	2019-08-22	IPR001650	Helicase, C-terminal
APSI_P027.7457.t1	e3ab9d98de8ff92d29e4991025c250cd	493	MobiDBLite	mobidb-lite	consensus disorder prediction	461	485	-	T	2019-08-22
APSI_P027.7457.t1	e3ab9d98de8ff92d29e4991025c250cd	493	ProSiteProfiles	PS51194	Superfamilies 1 and 2 helicase C-terminal domain profile.	279	427	23.55	T	2019-08-22	IPR001650	Helicase, C-terminal
APSI_P027.7457.t1	e3ab9d98de8ff92d29e4991025c250cd	493	Coils	Coil		430	450	-	T	2019-08-22
APSI_P027.7457.t1	e3ab9d98de8ff92d29e4991025c250cd	493	Pfam	PF00270	DEAD/DEAH box helicase	78	245	3.8e-48	T	2019-08-22	IPR011545	DEAD/DEAH box helicase domain
APSI_P027.7457.t1	e3ab9d98de8ff92d29e4991025c250cd	493	SMART	SM00490		307	388	5.6e-34	T	2019-08-22	IPR001650	Helicase, C-terminal
APSI_P027.7457.t1	e3ab9d98de8ff92d29e4991025c250cd	493	SUPERFAMILY	SSF52540		124	408	1.99e-72	T	2019-08-22	IPR027417	P-loop containing nucleoside triphosphate hydrolase
APSI_P027.7457.t1	e3ab9d98de8ff92d29e4991025c250cd	493	MobiDBLite	mobidb-lite	consensus disorder prediction	439	493	-	T	2019-08-22
APSI_P027.7457.t1	e3ab9d98de8ff92d29e4991025c250cd	493	MobiDBLite	mobidb-lite	consensus disorder prediction	1	16	-	T	2019-08-22
APSI_P027.7457.t1	e3ab9d98de8ff92d29e4991025c250cd	493	MobiDBLite	mobidb-lite	consensus disorder prediction	31	47	-	T	2019-08-22
APSI_P027.7457.t1	e3ab9d98de8ff92d29e4991025c250cd	493	CDD	cd00268	DEADc	56	256	5.604e-91	T	2019-08-22
APSI_P001.7243.t1	efb977656c6f510eb8d8c1135ba52c2e	792	MobiDBLite	mobidb-lite	consensus disorder prediction	560	594	-	T	2019-08-22
APSI_P001.7243.t1	efb977656c6f510eb8d8c1135ba52c2e	792	MobiDBLite	mobidb-lite	consensus disorder prediction	455	479	-	T	2019-08-22
APSI_P001.7243.t1	efb977656c6f510eb8d8c1135ba52c2e	792	Gene3D	G3DSA:1.10.10.1420		662	781	9.1e-10	T	2019-08-22
APSI_P001.7243.t1	efb977656c6f510eb8d8c1135ba52c2e	792	MobiDBLite	mobidb-lite	consensus disorder prediction	180	210	-	T	2019-08-22
APSI_P001.7243.t1	efb977656c6f510eb8d8c1135ba52c2e	792	MobiDBLite	mobidb-lite	consensus disorder prediction	1	27	-	T	2019-08-22
APSI_P001.7243.t1	efb977656c6f510eb8d8c1135ba52c2e	792	MobiDBLite	mobidb-lite	consensus disorder prediction	560	575	-	T	2019-08-22
APSI_P001.7243.t1	efb977656c6f510eb8d8c1135ba52c2e	792	MobiDBLite	mobidb-lite	consensus disorder prediction	104	128	-	T	2019-08-22
APSI_P001.7243.t1	efb977656c6f510eb8d8c1135ba52c2e	792	Pfam	PF16679	DNA replication factor Cdt1 C-terminal domain	623	757	2.1e-18	T	2019-08-22	IPR032054	DNA replication factor Cdt1, C-terminal
APSI_P001.7243.t1	efb977656c6f510eb8d8c1135ba52c2e	792	MobiDBLite	mobidb-lite	consensus disorder prediction	1	17	-	T	2019-08-22
APSI_P001.7243.t1	efb977656c6f510eb8d8c1135ba52c2e	792	MobiDBLite	mobidb-lite	consensus disorder prediction	317	339	-	T	2019-08-22
APSI_P001.7243.t1	efb977656c6f510eb8d8c1135ba52c2e	792	MobiDBLite	mobidb-lite	consensus disorder prediction	455	480	-	T	2019-08-22
APSI_P005.10393.t1	2417a02092083a0d1278e14adf9a1238	280	MobiDBLite	mobidb-lite	consensus disorder prediction	1	77	-	T	2019-08-22
APSI_P005.10393.t1	2417a02092083a0d1278e14adf9a1238	280	MobiDBLite	mobidb-lite	consensus disorder prediction	17	31	-	T	2019-08-22
APSI_P005.10393.t1	2417a02092083a0d1278e14adf9a1238	280	MobiDBLite	mobidb-lite	consensus disorder prediction	200	230	-	T	2019-08-22
APSI_P005.10393.t1	2417a02092083a0d1278e14adf9a1238	280	MobiDBLite	mobidb-lite	consensus disorder prediction	231	246	-	T	2019-08-22
APSI_P005.10393.t1	2417a02092083a0d1278e14adf9a1238	280	MobiDBLite	mobidb-lite	consensus disorder prediction	32	77	-	T	2019-08-22
APSI_P005.10393.t1	2417a02092083a0d1278e14adf9a1238	280	MobiDBLite	mobidb-lite	consensus disorder prediction	125	164	-	T	2019-08-22
APSI_P005.10393.t1	2417a02092083a0d1278e14adf9a1238	280	MobiDBLite	mobidb-lite	consensus disorder prediction	194	246	-	T	2019-08-22
APSI_P005.10393.t1	2417a02092083a0d1278e14adf9a1238	280	MobiDBLite	mobidb-lite	consensus disorder prediction	148	164	-	T	2019-08-22
APSI_P008.16925.t1	df2b33a8029e291b2e78f880670e4a45	828	SMART	SM00320		661	703	15	T	2019-08-22	IPR001680	WD40 repeat
APSI_P008.16925.t1	df2b33a8029e291b2e78f880670e4a45	828	SMART	SM00320		93	132	1.9e-05	T	2019-08-22	IPR001680	WD40 repeat
APSI_P008.16925.t1	df2b33a8029e291b2e78f880670e4a45	828	SMART	SM00320		200	239	7.4e-06	T	2019-08-22	IPR001680	WD40 repeat
APSI_P008.16925.t1	df2b33a8029e291b2e78f880670e4a45	828	SMART	SM00320		1	67	26	T	2019-08-22	IPR001680	WD40 repeat
APSI_P008.16925.t1	df2b33a8029e291b2e78f880670e4a45	828	SMART	SM00320		157	197	0.0017	T	2019-08-22	IPR001680	WD40 repeat
APSI_P008.16925.t1	df2b33a8029e291b2e78f880670e4a45	828	MobiDBLite	mobidb-lite	consensus disorder prediction	485	527	-	T	2019-08-22
APSI_P008.16925.t1	df2b33a8029e291b2e78f880670e4a45	828	ProSiteProfiles	PS50082	Trp-Asp (WD) repeats profile.	172	206	9.506	T	2019-08-22	IPR001680	WD40 repeat
APSI_P008.16925.t1	df2b33a8029e291b2e78f880670e4a45	828	MobiDBLite	mobidb-lite	consensus disorder prediction	397	425	-	T	2019-08-22
APSI_P008.16925.t1	df2b33a8029e291b2e78f880670e4a45	828	ProSiteProfiles	PS50082	Trp-Asp (WD) repeats profile.	207	241	10.508	T	2019-08-22	IPR001680	WD40 repeat
APSI_P008.16925.t1	df2b33a8029e291b2e78f880670e4a45	828	MobiDBLite	mobidb-lite	consensus disorder prediction	485	539	-	T	2019-08-22
APSI_P008.16925.t1	df2b33a8029e291b2e78f880670e4a45	828	Gene3D	G3DSA:2.130.10.10		2	322	1.5e-34	T	2019-08-22	IPR015943	WD40/YVTN repeat-like-containing domain superfamily
APSI_P008.16925.t1	df2b33a8029e291b2e78f880670e4a45	828	MobiDBLite	mobidb-lite	consensus disorder prediction	795	822	-	T	2019-08-22
APSI_P008.16925.t1	df2b33a8029e291b2e78f880670e4a45	828	MobiDBLite	mobidb-lite	consensus disorder prediction	341	368	-	T	2019-08-22
APSI_P008.16925.t1	df2b33a8029e291b2e78f880670e4a45	828	MobiDBLite	mobidb-lite	consensus disorder prediction	298	328	-	T	2019-08-22
APSI_P008.16925.t1	df2b33a8029e291b2e78f880670e4a45	828	MobiDBLite	mobidb-lite	consensus disorder prediction	397	439	-	T	2019-08-22
APSI_P008.16925.t1	df2b33a8029e291b2e78f880670e4a45	828	Gene3D	G3DSA:2.130.10.10		479	702	4.9e-07	T	2019-08-22	IPR015943	WD40/YVTN repeat-like-containing domain superfamily
APSI_P008.16925.t1	df2b33a8029e291b2e78f880670e4a45	828	MobiDBLite	mobidb-lite	consensus disorder prediction	790	828	-	T	2019-08-22
APSI_P008.16925.t1	df2b33a8029e291b2e78f880670e4a45	828	ProSiteProfiles	PS50294	Trp-Asp (WD) repeats circular profile.	100	248	19.67	T	2019-08-22	IPR017986	WD40-repeat-containing domain
APSI_P008.16925.t1	df2b33a8029e291b2e78f880670e4a45	828	ProSiteProfiles	PS50082	Trp-Asp (WD) repeats profile.	100	141	12.681	T	2019-08-22	IPR001680	WD40 repeat
APSI_P008.16925.t1	df2b33a8029e291b2e78f880670e4a45	828	Pfam	PF00400	WD domain, G-beta repeat	96	131	0.0024	T	2019-08-22	IPR001680	WD40 repeat
APSI_P008.16925.t1	df2b33a8029e291b2e78f880670e4a45	828	Pfam	PF00400	WD domain, G-beta repeat	164	197	0.006	T	2019-08-22	IPR001680	WD40 repeat
APSI_P008.16925.t1	df2b33a8029e291b2e78f880670e4a45	828	Pfam	PF00400	WD domain, G-beta repeat	201	238	0.019	T	2019-08-22	IPR001680	WD40 repeat
APSI_P008.16925.t1	df2b33a8029e291b2e78f880670e4a45	828	SUPERFAMILY	SSF50978		53	697	3.66e-38	T	2019-08-22	IPR036322	WD40-repeat-containing domain superfamily
APSI_P010.11742.t1	ddec596b831cb1160218fe933ba8033a	159	Coils	Coil		46	66	-	T	2019-08-22
APSI_P010.11742.t1	ddec596b831cb1160218fe933ba8033a	159	MobiDBLite	mobidb-lite	consensus disorder prediction	72	114	-	T	2019-08-22
APSI_P010.11742.t1	ddec596b831cb1160218fe933ba8033a	159	MobiDBLite	mobidb-lite	consensus disorder prediction	72	86	-	T	2019-08-22
APSI_P010.11742.t1	ddec596b831cb1160218fe933ba8033a	159	MobiDBLite	mobidb-lite	consensus disorder prediction	87	108	-	T	2019-08-22
APSI_P010.11742.t1	ddec596b831cb1160218fe933ba8033a	159	MobiDBLite	mobidb-lite	consensus disorder prediction	1	33	-	T	2019-08-22
APSI_P003.2247.t1	34fefff6a433c188f1adf3195126b6cb	772	TMHMM	TMhelix	Region of a membrane-bound protein predicted to be embedded in the membrane.	207	224	-	T	2019-08-22
APSI_P003.2247.t1	34fefff6a433c188f1adf3195126b6cb	772	TMHMM	TMhelix	Region of a membrane-bound protein predicted to be embedded in the membrane.	231	253	-	T	2019-08-22
APSI_P003.2247.t1	34fefff6a433c188f1adf3195126b6cb	772	TMHMM	TMhelix	Region of a membrane-bound protein predicted to be embedded in the membrane.	145	164	-	T	2019-08-22
APSI_P003.2247.t1	34fefff6a433c188f1adf3195126b6cb	772	MobiDBLite	mobidb-lite	consensus disorder prediction	591	615	-	T	2019-08-22
APSI_P003.2247.t1	34fefff6a433c188f1adf3195126b6cb	772	TMHMM	TMhelix	Region of a membrane-bound protein predicted to be embedded in the membrane.	407	429	-	T	2019-08-22
APSI_P003.2247.t1	34fefff6a433c188f1adf3195126b6cb	772	TMHMM	TMhelix	Region of a membrane-bound protein predicted to be embedded in the membrane.	342	364	-	T	2019-08-22
APSI_P003.2247.t1	34fefff6a433c188f1adf3195126b6cb	772	TMHMM	TMhelix	Region of a membrane-bound protein predicted to be embedded in the membrane.	185	202	-	T	2019-08-22
APSI_P003.2247.t1	34fefff6a433c188f1adf3195126b6cb	772	Pfam	PF03155	ALG6, ALG8 glycosyltransferase family	40	551	1.9e-115	T	2019-08-22	IPR004856	Glycosyl transferase, ALG6/ALG8
APSI_P003.2247.t1	34fefff6a433c188f1adf3195126b6cb	772	TMHMM	TMhelix	Region of a membrane-bound protein predicted to be embedded in the membrane.	273	295	-	T	2019-08-22
APSI_P003.2247.t1	34fefff6a433c188f1adf3195126b6cb	772	MobiDBLite	mobidb-lite	consensus disorder prediction	678	694	-	T	2019-08-22
APSI_P003.2247.t1	34fefff6a433c188f1adf3195126b6cb	772	MobiDBLite	mobidb-lite	consensus disorder prediction	591	729	-	T	2019-08-22
APSI_P003.2247.t1	34fefff6a433c188f1adf3195126b6cb	772	MobiDBLite	mobidb-lite	consensus disorder prediction	616	644	-	T	2019-08-22
APSI_P003.2247.t1	34fefff6a433c188f1adf3195126b6cb	772	TMHMM	TMhelix	Region of a membrane-bound protein predicted to be embedded in the membrane.	532	554	-	T	2019-08-22
APSI_P003.2247.t1	34fefff6a433c188f1adf3195126b6cb	772	TMHMM	TMhelix	Region of a membrane-bound protein predicted to be embedded in the membrane.	27	49	-	T	2019-08-22
APSI_P003.2247.t1	34fefff6a433c188f1adf3195126b6cb	772	TMHMM	TMhelix	Region of a membrane-bound protein predicted to be embedded in the membrane.	499	517	-	T	2019-08-22
APSI_P003.2247.t1	34fefff6a433c188f1adf3195126b6cb	772	MobiDBLite	mobidb-lite	consensus disorder prediction	696	715	-	T	2019-08-22
APSI_P004.3845.t1	0eeec533033797b829ecfb39671357c3	545	MobiDBLite	mobidb-lite	consensus disorder prediction	168	223	-	T	2019-08-22
APSI_P004.3845.t1	0eeec533033797b829ecfb39671357c3	545	SUPERFAMILY	SSF102848		346	440	3.53e-28	T	2019-08-22	IPR036241	NSFL1 cofactor p47, SEP domain superfamily
APSI_P004.3845.t1	0eeec533033797b829ecfb39671357c3	545	ProSiteProfiles	PS51399	SEP domain profile.	351	416	28.155	T	2019-08-22	IPR012989	SEP domain
APSI_P004.3845.t1	0eeec533033797b829ecfb39671357c3	545	Pfam	PF00789	UBX domain	471	541	4.6e-14	T	2019-08-22	IPR001012	UBX domain
APSI_P004.3845.t1	0eeec533033797b829ecfb39671357c3	545	MobiDBLite	mobidb-lite	consensus disorder prediction	279	324	-	T	2019-08-22
APSI_P004.3845.t1	0eeec533033797b829ecfb39671357c3	545	Gene3D	G3DSA:3.10.20.90		418	545	2.1e-41	T	2019-08-22
APSI_P004.3845.t1	0eeec533033797b829ecfb39671357c3	545	MobiDBLite	mobidb-lite	consensus disorder prediction	133	350	-	T	2019-08-22
APSI_P004.3845.t1	0eeec533033797b829ecfb39671357c3	545	Pfam	PF08059	SEP domain	356	431	2.7e-23	T	2019-08-22	IPR012989	SEP domain
APSI_P004.3845.t1	0eeec533033797b829ecfb39671357c3	545	ProSiteProfiles	PS50033	UBX domain profile.	466	543	19.991	T	2019-08-22	IPR001012	UBX domain
APSI_P004.3845.t1	0eeec533033797b829ecfb39671357c3	545	Gene3D	G3DSA:3.30.420.210		350	414	6.9e-20	T	2019-08-22	IPR036241	NSFL1 cofactor p47, SEP domain superfamily
APSI_P004.3845.t1	0eeec533033797b829ecfb39671357c3	545	SMART	SM00553		348	443	6.8e-30	T	2019-08-22	IPR012989	SEP domain
APSI_P004.3845.t1	0eeec533033797b829ecfb39671357c3	545	SMART	SM00166		465	543	3.7e-07	T	2019-08-22	IPR001012	UBX domain
APSI_P004.3845.t1	0eeec533033797b829ecfb39671357c3	545	MobiDBLite	mobidb-lite	consensus disorder prediction	133	160	-	T	2019-08-22
APSI_P004.3845.t1	0eeec533033797b829ecfb39671357c3	545	SUPERFAMILY	SSF54236		426	543	2.32e-26	T	2019-08-22	IPR029071	Ubiquitin-like domain superfamily
APSI_P001.5673.t1	9549f32b068dc0bfb85562f3751991fb	1015	SUPERFAMILY	SSF56112		693	794	3.34e-05	T	2019-08-22	IPR011009	Protein kinase-like domain superfamily
APSI_P001.5673.t1	9549f32b068dc0bfb85562f3751991fb	1015	Coils	Coil		53	87	-	T	2019-08-22
APSI_P001.5673.t1	9549f32b068dc0bfb85562f3751991fb	1015	Coils	Coil		947	967	-	T	2019-08-22
APSI_P001.5673.t1	9549f32b068dc0bfb85562f3751991fb	1015	MobiDBLite	mobidb-lite	consensus disorder prediction	106	143	-	T	2019-08-22
APSI_P001.5673.t1	9549f32b068dc0bfb85562f3751991fb	1015	MobiDBLite	mobidb-lite	consensus disorder prediction	371	385	-	T	2019-08-22
APSI_P001.5673.t1	9549f32b068dc0bfb85562f3751991fb	1015	MobiDBLite	mobidb-lite	consensus disorder prediction	280	335	-	T	2019-08-22
APSI_P001.5673.t1	9549f32b068dc0bfb85562f3751991fb	1015	MobiDBLite	mobidb-lite	consensus disorder prediction	950	989	-	T	2019-08-22
APSI_P001.5673.t1	9549f32b068dc0bfb85562f3751991fb	1015	MobiDBLite	mobidb-lite	consensus disorder prediction	263	357	-	T	2019-08-22
APSI_P001.5673.t1	9549f32b068dc0bfb85562f3751991fb	1015	MobiDBLite	mobidb-lite	consensus disorder prediction	948	989	-	T	2019-08-22
APSI_P001.5673.t1	9549f32b068dc0bfb85562f3751991fb	1015	MobiDBLite	mobidb-lite	consensus disorder prediction	178	242	-	T	2019-08-22
APSI_P001.5673.t1	9549f32b068dc0bfb85562f3751991fb	1015	Gene3D	G3DSA:1.10.510.10		687	911	3.3e-34	T	2019-08-22
APSI_P001.5673.t1	9549f32b068dc0bfb85562f3751991fb	1015	MobiDBLite	mobidb-lite	consensus disorder prediction	885	910	-	T	2019-08-22
APSI_P001.5673.t1	9549f32b068dc0bfb85562f3751991fb	1015	SMART	SM01331		817	927	0.00011	T	2019-08-22
APSI_P001.5673.t1	9549f32b068dc0bfb85562f3751991fb	1015	Pfam	PF12330	Haspin like kinase domain	698	918	3e-24	T	2019-08-22
APSI_P001.5673.t1	9549f32b068dc0bfb85562f3751991fb	1015	MobiDBLite	mobidb-lite	consensus disorder prediction	263	279	-	T	2019-08-22
APSI_P001.5673.t1	9549f32b068dc0bfb85562f3751991fb	1015	MobiDBLite	mobidb-lite	consensus disorder prediction	426	453	-	T	2019-08-22
APSI_P001.5673.t1	9549f32b068dc0bfb85562f3751991fb	1015	MobiDBLite	mobidb-lite	consensus disorder prediction	178	250	-	T	2019-08-22
APSI_P001.5673.t1	9549f32b068dc0bfb85562f3751991fb	1015	MobiDBLite	mobidb-lite	consensus disorder prediction	395	413	-	T	2019-08-22
APSI_P001.5673.t1	9549f32b068dc0bfb85562f3751991fb	1015	MobiDBLite	mobidb-lite	consensus disorder prediction	106	147	-	T	2019-08-22
APSI_P001.5673.t1	9549f32b068dc0bfb85562f3751991fb	1015	MobiDBLite	mobidb-lite	consensus disorder prediction	371	413	-	T	2019-08-22
APSI_P001.5673.t1	9549f32b068dc0bfb85562f3751991fb	1015	Coils	Coil		250	277	-	T	2019-08-22
APSI_P001.5673.t1	9549f32b068dc0bfb85562f3751991fb	1015	MobiDBLite	mobidb-lite	consensus disorder prediction	1	53	-	T	2019-08-22
APSI_P001.5673.t1	9549f32b068dc0bfb85562f3751991fb	1015	MobiDBLite	mobidb-lite	consensus disorder prediction	18	51	-	T	2019-08-22
APSI_P019.8064.t1	d0580e0a7a3f4950cbbd23afd46be2b5	111	Pfam	PF01158	Ribosomal protein L36e	14	108	5.4e-40	T	2019-08-22	IPR000509	Ribosomal protein L36e
APSI_P019.8064.t1	d0580e0a7a3f4950cbbd23afd46be2b5	111	MobiDBLite	mobidb-lite	consensus disorder prediction	1	46	-	T	2019-08-22
APSI_P019.8064.t1	d0580e0a7a3f4950cbbd23afd46be2b5	111	Gene3D	G3DSA:1.10.10.1760		4	111	3.7e-40	T	2019-08-22	IPR038097	Ribosomal protein L36e domain superfamily
APSI_P019.8064.t1	d0580e0a7a3f4950cbbd23afd46be2b5	111	ProSitePatterns	PS01190	Ribosomal protein L36e signature.	61	71	-	T	2019-08-22	IPR000509	Ribosomal protein L36e
APSI_P019.8064.t1	d0580e0a7a3f4950cbbd23afd46be2b5	111	Coils	Coil		89	109	-	T	2019-08-22
APSI_P006.10050.t1	8e8a16437ae2928a03957833076f919d	289	Pfam	PF03587	EMG1/NEP1 methyltransferase	71	283	1.6e-74	T	2019-08-22	IPR005304	Ribosomal biogenesis, methyltransferase, EMG1/NEP1
APSI_P006.10050.t1	8e8a16437ae2928a03957833076f919d	289	SUPERFAMILY	SSF75217		58	288	5.23e-78	T	2019-08-22	IPR029028	Alpha/beta knot methyltransferases
APSI_P006.10050.t1	8e8a16437ae2928a03957833076f919d	289	Gene3D	G3DSA:3.40.1280.10		69	289	5.5e-93	T	2019-08-22	IPR029026	tRNA (guanine-N1-)-methyltransferase, N-terminal
APSI_P006.10050.t1	8e8a16437ae2928a03957833076f919d	289	MobiDBLite	mobidb-lite	consensus disorder prediction	1	28	-	T	2019-08-22
APSI_P004.3635.t1	c4eabe90058159d4197349ebce730fc1	348	Gene3D	G3DSA:2.80.10.50		65	188	4.3e-09	T	2019-08-22
APSI_P004.3635.t1	c4eabe90058159d4197349ebce730fc1	348	MobiDBLite	mobidb-lite	consensus disorder prediction	1	21	-	T	2019-08-22
APSI_P004.3635.t1	c4eabe90058159d4197349ebce730fc1	348	SUPERFAMILY	SSF50370		65	137	1.72e-05	T	2019-08-22	IPR035992	Ricin B-like lectins
APSI_P017.12204.t1	f51b73e5a2f60dd99606651de61a0279	445	Pfam	PF03732	Retrotransposon gag protein	215	310	1.5e-11	T	2019-08-22	IPR005162	Retrotransposon gag domain
APSI_P017.12204.t1	f51b73e5a2f60dd99606651de61a0279	445	MobiDBLite	mobidb-lite	consensus disorder prediction	1	66	-	T	2019-08-22
APSI_P017.12204.t1	f51b73e5a2f60dd99606651de61a0279	445	MobiDBLite	mobidb-lite	consensus disorder prediction	79	129	-	T	2019-08-22
APSI_P017.12204.t1	f51b73e5a2f60dd99606651de61a0279	445	MobiDBLite	mobidb-lite	consensus disorder prediction	88	107	-	T	2019-08-22
APSI_P017.12204.t1	f51b73e5a2f60dd99606651de61a0279	445	MobiDBLite	mobidb-lite	consensus disorder prediction	344	394	-	T	2019-08-22
APSI_P017.12204.t1	f51b73e5a2f60dd99606651de61a0279	445	MobiDBLite	mobidb-lite	consensus disorder prediction	344	361	-	T	2019-08-22
APSI_P017.12204.t1	f51b73e5a2f60dd99606651de61a0279	445	MobiDBLite	mobidb-lite	consensus disorder prediction	1	21	-	T	2019-08-22
APSI_P009.17556.t1	ad858cb4af66ae0d6ba0a56186521947	405	SUPERFAMILY	SSF46565		4	82	8.64e-22	T	2019-08-22	IPR036869	Chaperone J-domain superfamily
APSI_P009.17556.t1	ad858cb4af66ae0d6ba0a56186521947	405	CDD	cd06257	DnaJ	8	62	5.42513e-19	T	2019-08-22	IPR001623	DnaJ domain
APSI_P009.17556.t1	ad858cb4af66ae0d6ba0a56186521947	405	Coils	Coil		230	303	-	T	2019-08-22
APSI_P009.17556.t1	ad858cb4af66ae0d6ba0a56186521947	405	MobiDBLite	mobidb-lite	consensus disorder prediction	233	291	-	T	2019-08-22
APSI_P009.17556.t1	ad858cb4af66ae0d6ba0a56186521947	405	Gene3D	G3DSA:1.10.287.110		2	92	4.9e-24	T	2019-08-22	IPR036869	Chaperone J-domain superfamily
APSI_P009.17556.t1	ad858cb4af66ae0d6ba0a56186521947	405	Pfam	PF00226	DnaJ domain	8	70	1e-21	T	2019-08-22	IPR001623	DnaJ domain
APSI_P009.17556.t1	ad858cb4af66ae0d6ba0a56186521947	405	ProSitePatterns	PS00636	Nt-dnaJ domain signature.	50	69	-	T	2019-08-22	IPR018253	DnaJ domain, conserved site
APSI_P009.17556.t1	ad858cb4af66ae0d6ba0a56186521947	405	Coils	Coil		120	154	-	T	2019-08-22
APSI_P009.17556.t1	ad858cb4af66ae0d6ba0a56186521947	405	SMART	SM00271		7	65	8e-21	T	2019-08-22	IPR001623	DnaJ domain
APSI_P009.17556.t1	ad858cb4af66ae0d6ba0a56186521947	405	PRINTS	PR00625	DnaJ domain signature	28	43	9.7e-12	T	2019-08-22	IPR001623	DnaJ domain
APSI_P009.17556.t1	ad858cb4af66ae0d6ba0a56186521947	405	PRINTS	PR00625	DnaJ domain signature	10	28	9.7e-12	T	2019-08-22	IPR001623	DnaJ domain
APSI_P009.17556.t1	ad858cb4af66ae0d6ba0a56186521947	405	PRINTS	PR00625	DnaJ domain signature	45	65	9.7e-12	T	2019-08-22	IPR001623	DnaJ domain
APSI_P009.17556.t1	ad858cb4af66ae0d6ba0a56186521947	405	ProSiteProfiles	PS50076	dnaJ domain profile.	8	73	17.604	T	2019-08-22	IPR001623	DnaJ domain
APSI_P006.9967.t1	5cbcdf9f73453d09bb3494a3a172241c	1392	Gene3D	G3DSA:1.10.1200.10		828	921	2.5e-19	T	2019-08-22	IPR036736	ACP-like superfamily
APSI_P006.9967.t1	5cbcdf9f73453d09bb3494a3a172241c	1392	Coils	Coil		758	778	-	T	2019-08-22
APSI_P006.9967.t1	5cbcdf9f73453d09bb3494a3a172241c	1392	Gene3D	G3DSA:3.30.300.30		692	827	3.1e-32	T	2019-08-22
APSI_P006.9967.t1	5cbcdf9f73453d09bb3494a3a172241c	1392	CDD	cd05235	SDR_e1	985	1285	5.71464e-103	T	2019-08-22	IPR010080	Thioester reductase-like domain
APSI_P006.9967.t1	5cbcdf9f73453d09bb3494a3a172241c	1392	Gene3D	G3DSA:3.30.559.30		12	204	5.4e-09	T	2019-08-22
APSI_P006.9967.t1	5cbcdf9f73453d09bb3494a3a172241c	1392	ProSiteProfiles	PS50075	Carrier protein (CP) domain profile.	841	918	17.958	T	2019-08-22	IPR009081	Phosphopantetheine binding ACP domain
APSI_P006.9967.t1	5cbcdf9f73453d09bb3494a3a172241c	1392	Pfam	PF00550	Phosphopantetheine attachment site	864	913	6.3e-12	T	2019-08-22	IPR009081	Phosphopantetheine binding ACP domain
APSI_P006.9967.t1	5cbcdf9f73453d09bb3494a3a172241c	1392	CDD	cd05930	A_NRPS	263	818	1.07988e-143	T	2019-08-22
APSI_P006.9967.t1	5cbcdf9f73453d09bb3494a3a172241c	1392	Gene3D	G3DSA:3.40.50.720		956	1365	2e-89	T	2019-08-22
APSI_P006.9967.t1	5cbcdf9f73453d09bb3494a3a172241c	1392	ProSitePatterns	PS00012	Phosphopantetheine attachment site.	873	888	-	T	2019-08-22	IPR006162	Phosphopantetheine attachment site
APSI_P006.9967.t1	5cbcdf9f73453d09bb3494a3a172241c	1392	SUPERFAMILY	SSF51735		984	1286	1.61e-39	T	2019-08-22	IPR036291	NAD(P)-binding domain superfamily
APSI_P006.9967.t1	5cbcdf9f73453d09bb3494a3a172241c	1392	TIGRFAM	TIGR03443	alpha_am_amid: L-aminoadipate-semialdehyde dehydrogenase	11	1388	0	T	2019-08-22	IPR014397	L-2-aminoadipate reductase
APSI_P006.9967.t1	5cbcdf9f73453d09bb3494a3a172241c	1392	ProSitePatterns	PS00455	Putative AMP-binding domain signature.	414	425	-	T	2019-08-22	IPR020845	AMP-binding, conserved site
APSI_P006.9967.t1	5cbcdf9f73453d09bb3494a3a172241c	1392	SUPERFAMILY	SSF47336		840	914	1.83e-15	T	2019-08-22	IPR036736	ACP-like superfamily
APSI_P006.9967.t1	5cbcdf9f73453d09bb3494a3a172241c	1392	Gene3D	G3DSA:3.40.50.12780		227	691	5.5e-84	T	2019-08-22	IPR042099	AMP-dependent synthetase-like superfamily
APSI_P006.9967.t1	5cbcdf9f73453d09bb3494a3a172241c	1392	PIRSF	PIRSF001617		2	1392	0	T	2019-08-22
APSI_P006.9967.t1	5cbcdf9f73453d09bb3494a3a172241c	1392	TIGRFAM	TIGR01746	Thioester-redct: thioester reductase domain	985	1331	3.2e-96	T	2019-08-22	IPR010080	Thioester reductase-like domain
APSI_P006.9967.t1	5cbcdf9f73453d09bb3494a3a172241c	1392	SMART	SM00823	Phosphopantetheine attachment site	844	917	0.003	T	2019-08-22	IPR020806	Polyketide synthase, phosphopantetheine-binding domain
APSI_P006.9967.t1	5cbcdf9f73453d09bb3494a3a172241c	1392	TIGRFAM	TIGR01733	AA-adenyl-dom: amino acid adenylation domain	265	721	8.8e-112	T	2019-08-22	IPR010071	Amino acid adenylation domain
APSI_P006.9967.t1	5cbcdf9f73453d09bb3494a3a172241c	1392	Pfam	PF07993	Male sterility protein	988	1237	1.1e-67	T	2019-08-22	IPR013120	Male sterility, NAD-binding
APSI_P006.9967.t1	5cbcdf9f73453d09bb3494a3a172241c	1392	SUPERFAMILY	SSF56801		192	851	4.58e-113	T	2019-08-22
APSI_P006.9967.t1	5cbcdf9f73453d09bb3494a3a172241c	1392	Pfam	PF00501	AMP-binding enzyme	233	698	1.6e-64	T	2019-08-22	IPR000873	AMP-dependent synthetase/ligase
APSI_P006.9967.t1	5cbcdf9f73453d09bb3494a3a172241c	1392	SUPERFAMILY	SSF52777		19	196	8.45e-09	T	2019-08-22
APSI_P005.10477.t1	e4b43e5bd26e268993b759be25fb4986	1019	Gene3D	G3DSA:1.25.10.10		45	551	2.2e-92	T	2019-08-22	IPR011989	Armadillo-like helical
APSI_P005.10477.t1	e4b43e5bd26e268993b759be25fb4986	1019	Pfam	PF14806	Coatomer beta subunit appendage platform	861	985	7.7e-58	T	2019-08-22	IPR029446	Coatomer beta subunit, appendage platform domain
APSI_P005.10477.t1	e4b43e5bd26e268993b759be25fb4986	1019	Pfam	PF07718	Coatomer beta C-terminal region	720	854	4.8e-59	T	2019-08-22	IPR011710	Coatomer beta subunit, C-terminal
APSI_P005.10477.t1	e4b43e5bd26e268993b759be25fb4986	1019	PIRSF	PIRSF005727		35	996	0	T	2019-08-22	IPR016460	Coatomer beta subunit (COPB1)
APSI_P005.10477.t1	e4b43e5bd26e268993b759be25fb4986	1019	Pfam	PF01602	Adaptin N terminal region	51	539	6.4e-93	T	2019-08-22	IPR002553	Clathrin/coatomer adaptor, adaptin-like, N-terminal
APSI_P005.10477.t1	e4b43e5bd26e268993b759be25fb4986	1019	SUPERFAMILY	SSF48371		50	623	8.19e-75	T	2019-08-22	IPR016024	Armadillo-type fold
APSI_P019.8222.t1	43394927875d6bd2eddce3f908d0294b	133	MobiDBLite	mobidb-lite	consensus disorder prediction	1	72	-	T	2019-08-22
APSI_P019.8222.t1	43394927875d6bd2eddce3f908d0294b	133	MobiDBLite	mobidb-lite	consensus disorder prediction	52	72	-	T	2019-08-22
APSI_P019.8222.t1	43394927875d6bd2eddce3f908d0294b	133	MobiDBLite	mobidb-lite	consensus disorder prediction	25	41	-	T	2019-08-22
APSI_P001.6112.t1	9097ef5ebda0ce15882ac05daed4464d	508	Gene3D	G3DSA:3.80.10.10		172	473	1.9e-08	T	2019-08-22	IPR032675	Leucine-rich repeat domain superfamily
APSI_P001.6112.t1	9097ef5ebda0ce15882ac05daed4464d	508	SUPERFAMILY	SSF52047		252	476	5.69e-06	T	2019-08-22
APSI_P010.11395.t1	4d007e800b1642837dd95b83ff669d0e	278	Gene3D	G3DSA:1.10.590.10		1	264	4.4e-96	T	2019-08-22	IPR037039	Chorismate mutase, AroQ class superfamily, eukaryotic
APSI_P010.11395.t1	4d007e800b1642837dd95b83ff669d0e	278	ProSiteProfiles	PS51169	Chorismate mutase domain profile.	1	264	73.528	T	2019-08-22	IPR008238	Chorismate mutase, AroQ class, eukaryotic type
APSI_P010.11395.t1	4d007e800b1642837dd95b83ff669d0e	278	PIRSF	PIRSF017318		1	264	1.6e-89	T	2019-08-22	IPR008238	Chorismate mutase, AroQ class, eukaryotic type
APSI_P010.11395.t1	4d007e800b1642837dd95b83ff669d0e	278	TIGRFAM	TIGR01802	CM_pl-yst: chorismate mutase	7	264	3.2e-91	T	2019-08-22	IPR008238	Chorismate mutase, AroQ class, eukaryotic type
APSI_P010.11395.t1	4d007e800b1642837dd95b83ff669d0e	278	SUPERFAMILY	SSF48600		3	264	9.15e-83	T	2019-08-22	IPR036263	Chorismate mutase type II superfamily
APSI_P012.8889.t1	a93f75ab38f5caa9d302b6123f8bc29b	870	SMART	SM00674		356	423	6.2e-07	T	2019-08-22	IPR006600	HTH CenpB-type DNA-binding domain
APSI_P012.8889.t1	a93f75ab38f5caa9d302b6123f8bc29b	870	MobiDBLite	mobidb-lite	consensus disorder prediction	754	775	-	T	2019-08-22
APSI_P012.8889.t1	a93f75ab38f5caa9d302b6123f8bc29b	870	Pfam	PF04218	CENP-B N-terminal DNA-binding domain	292	342	1.8e-05	T	2019-08-22	IPR007889	DNA binding HTH domain, Psq-type
APSI_P012.8889.t1	a93f75ab38f5caa9d302b6123f8bc29b	870	Pfam	PF03221	Tc5 transposase DNA-binding domain	359	421	9.7e-09	T	2019-08-22	IPR006600	HTH CenpB-type DNA-binding domain
APSI_P012.8889.t1	a93f75ab38f5caa9d302b6123f8bc29b	870	ProSiteProfiles	PS51253	CENPB-type HTH domain profile.	350	423	13.499	T	2019-08-22	IPR006600	HTH CenpB-type DNA-binding domain
APSI_P012.8889.t1	a93f75ab38f5caa9d302b6123f8bc29b	870	MobiDBLite	mobidb-lite	consensus disorder prediction	1	27	-	T	2019-08-22
APSI_P012.8889.t1	a93f75ab38f5caa9d302b6123f8bc29b	870	MobiDBLite	mobidb-lite	consensus disorder prediction	754	778	-	T	2019-08-22
APSI_P012.8889.t1	a93f75ab38f5caa9d302b6123f8bc29b	870	SUPERFAMILY	SSF46689		291	348	1.59e-06	T	2019-08-22	IPR009057	Homeobox-like domain superfamily
APSI_P012.8889.t1	a93f75ab38f5caa9d302b6123f8bc29b	870	Gene3D	G3DSA:1.10.10.60		357	417	1.7e-07	T	2019-08-22
APSI_P012.8889.t1	a93f75ab38f5caa9d302b6123f8bc29b	870	SUPERFAMILY	SSF46689		352	418	1.16e-07	T	2019-08-22	IPR009057	Homeobox-like domain superfamily
APSI_P012.8889.t1	a93f75ab38f5caa9d302b6123f8bc29b	870	Pfam	PF03184	DDE superfamily endonuclease	482	650	1.3e-38	T	2019-08-22	IPR004875	DDE superfamily endonuclease domain
APSI_P012.8889.t1	a93f75ab38f5caa9d302b6123f8bc29b	870	Gene3D	G3DSA:1.10.10.60		292	347	1.5e-05	T	2019-08-22
APSI_P001.6833.t1	21e4e6fef710c18167e035bb6a172a35	997	MobiDBLite	mobidb-lite	consensus disorder prediction	945	966	-	T	2019-08-22
APSI_P001.6833.t1	21e4e6fef710c18167e035bb6a172a35	997	MobiDBLite	mobidb-lite	consensus disorder prediction	190	224	-	T	2019-08-22
APSI_P001.6833.t1	21e4e6fef710c18167e035bb6a172a35	997	CDD	cd04458	CSP_CDS	301	367	7.68729e-07	T	2019-08-22	IPR002059	Cold-shock protein, DNA-binding
APSI_P001.6833.t1	21e4e6fef710c18167e035bb6a172a35	997	Pfam	PF00313	'Cold-shock' DNA-binding domain	301	367	1e-06	T	2019-08-22	IPR002059	Cold-shock protein, DNA-binding
APSI_P001.6833.t1	21e4e6fef710c18167e035bb6a172a35	997	ProSiteProfiles	PS51857	Cold-shock (CSD) domain profile.	298	367	15.335	T	2019-08-22
APSI_P001.6833.t1	21e4e6fef710c18167e035bb6a172a35	997	MobiDBLite	mobidb-lite	consensus disorder prediction	1	30	-	T	2019-08-22
APSI_P001.6833.t1	21e4e6fef710c18167e035bb6a172a35	997	MobiDBLite	mobidb-lite	consensus disorder prediction	944	997	-	T	2019-08-22
APSI_P001.6833.t1	21e4e6fef710c18167e035bb6a172a35	997	SUPERFAMILY	SSF50249		300	366	2.86e-05	T	2019-08-22	IPR012340	Nucleic acid-binding, OB-fold
APSI_P001.6833.t1	21e4e6fef710c18167e035bb6a172a35	997	MobiDBLite	mobidb-lite	consensus disorder prediction	967	997	-	T	2019-08-22
APSI_P001.6833.t1	21e4e6fef710c18167e035bb6a172a35	997	Gene3D	G3DSA:2.40.50.140		292	377	1.1e-14	T	2019-08-22
APSI_P013.3891.t1	d7f1da66a28ccfe477ca64080ed53dbd	670	MobiDBLite	mobidb-lite	consensus disorder prediction	381	399	-	T	2019-08-22
APSI_P013.3891.t1	d7f1da66a28ccfe477ca64080ed53dbd	670	MobiDBLite	mobidb-lite	consensus disorder prediction	26	51	-	T	2019-08-22
APSI_P013.3891.t1	d7f1da66a28ccfe477ca64080ed53dbd	670	MobiDBLite	mobidb-lite	consensus disorder prediction	362	378	-	T	2019-08-22
APSI_P013.3891.t1	d7f1da66a28ccfe477ca64080ed53dbd	670	MobiDBLite	mobidb-lite	consensus disorder prediction	218	250	-	T	2019-08-22
APSI_P013.3891.t1	d7f1da66a28ccfe477ca64080ed53dbd	670	MobiDBLite	mobidb-lite	consensus disorder prediction	320	334	-	T	2019-08-22
APSI_P013.3891.t1	d7f1da66a28ccfe477ca64080ed53dbd	670	MobiDBLite	mobidb-lite	consensus disorder prediction	343	359	-	T	2019-08-22
APSI_P013.3891.t1	d7f1da66a28ccfe477ca64080ed53dbd	670	MobiDBLite	mobidb-lite	consensus disorder prediction	448	492	-	T	2019-08-22
APSI_P013.3891.t1	d7f1da66a28ccfe477ca64080ed53dbd	670	MobiDBLite	mobidb-lite	consensus disorder prediction	449	468	-	T	2019-08-22
APSI_P013.3891.t1	d7f1da66a28ccfe477ca64080ed53dbd	670	MobiDBLite	mobidb-lite	consensus disorder prediction	143	169	-	T	2019-08-22
APSI_P013.3891.t1	d7f1da66a28ccfe477ca64080ed53dbd	670	MobiDBLite	mobidb-lite	consensus disorder prediction	186	253	-	T	2019-08-22
APSI_P013.3891.t1	d7f1da66a28ccfe477ca64080ed53dbd	670	MobiDBLite	mobidb-lite	consensus disorder prediction	1	174	-	T	2019-08-22
APSI_P013.3891.t1	d7f1da66a28ccfe477ca64080ed53dbd	670	MobiDBLite	mobidb-lite	consensus disorder prediction	70	105	-	T	2019-08-22
APSI_P013.3891.t1	d7f1da66a28ccfe477ca64080ed53dbd	670	MobiDBLite	mobidb-lite	consensus disorder prediction	309	436	-	T	2019-08-22
APSI_P013.3891.t1	d7f1da66a28ccfe477ca64080ed53dbd	670	Coils	Coil		314	334	-	T	2019-08-22
APSI_P002.14961.t1	ae18524ff42f1a309b6a648c1c21af09	464	CDD	cd01647	RT_LTR	68	232	1.69107e-41	T	2019-08-22
APSI_P002.14961.t1	ae18524ff42f1a309b6a648c1c21af09	464	Gene3D	G3DSA:3.10.20.370		323	424	1.7e-22	T	2019-08-22
APSI_P002.14961.t1	ae18524ff42f1a309b6a648c1c21af09	464	Pfam	PF17919	RNase H-like domain found in reverse transcriptase	296	396	2.4e-24	T	2019-08-22	IPR041577	Reverse transcriptase/retrotransposon-derived protein, RNase H-like domain
APSI_P002.14961.t1	ae18524ff42f1a309b6a648c1c21af09	464	Gene3D	G3DSA:3.10.10.10		24	156	1.1e-50	T	2019-08-22
APSI_P002.14961.t1	ae18524ff42f1a309b6a648c1c21af09	464	Coils	Coil		293	313	-	T	2019-08-22
APSI_P002.14961.t1	ae18524ff42f1a309b6a648c1c21af09	464	Gene3D	G3DSA:3.30.70.270		96	232	1.1e-50	T	2019-08-22
APSI_P002.14961.t1	ae18524ff42f1a309b6a648c1c21af09	464	Pfam	PF00078	Reverse transcriptase (RNA-dependent DNA polymerase)	76	265	1.6e-12	T	2019-08-22	IPR000477	Reverse transcriptase domain
APSI_P002.14961.t1	ae18524ff42f1a309b6a648c1c21af09	464	SUPERFAMILY	SSF56672		24	421	1.33e-96	T	2019-08-22
APSI_P002.14961.t1	ae18524ff42f1a309b6a648c1c21af09	464	Gene3D	G3DSA:3.30.70.270		241	322	3.8e-18	T	2019-08-22
APSI_P003.2717.t1	c7f86bd75f0be2d3c52cc994740ad447	1550	MobiDBLite	mobidb-lite	consensus disorder prediction	124	216	-	T	2019-08-22
APSI_P003.2717.t1	c7f86bd75f0be2d3c52cc994740ad447	1550	MobiDBLite	mobidb-lite	consensus disorder prediction	1475	1503	-	T	2019-08-22
APSI_P003.2717.t1	c7f86bd75f0be2d3c52cc994740ad447	1550	MobiDBLite	mobidb-lite	consensus disorder prediction	974	993	-	T	2019-08-22
APSI_P003.2717.t1	c7f86bd75f0be2d3c52cc994740ad447	1550	MobiDBLite	mobidb-lite	consensus disorder prediction	178	195	-	T	2019-08-22
APSI_P003.2717.t1	c7f86bd75f0be2d3c52cc994740ad447	1550	MobiDBLite	mobidb-lite	consensus disorder prediction	1246	1276	-	T	2019-08-22
APSI_P003.2717.t1	c7f86bd75f0be2d3c52cc994740ad447	1550	MobiDBLite	mobidb-lite	consensus disorder prediction	862	876	-	T	2019-08-22
APSI_P003.2717.t1	c7f86bd75f0be2d3c52cc994740ad447	1550	MobiDBLite	mobidb-lite	consensus disorder prediction	895	927	-	T	2019-08-22
APSI_P003.2717.t1	c7f86bd75f0be2d3c52cc994740ad447	1550	MobiDBLite	mobidb-lite	consensus disorder prediction	392	517	-	T	2019-08-22
APSI_P003.2717.t1	c7f86bd75f0be2d3c52cc994740ad447	1550	MobiDBLite	mobidb-lite	consensus disorder prediction	473	493	-	T	2019-08-22
APSI_P003.2717.t1	c7f86bd75f0be2d3c52cc994740ad447	1550	MobiDBLite	mobidb-lite	consensus disorder prediction	233	363	-	T	2019-08-22
APSI_P003.2717.t1	c7f86bd75f0be2d3c52cc994740ad447	1550	MobiDBLite	mobidb-lite	consensus disorder prediction	234	249	-	T	2019-08-22
APSI_P003.2717.t1	c7f86bd75f0be2d3c52cc994740ad447	1550	MobiDBLite	mobidb-lite	consensus disorder prediction	313	330	-	T	2019-08-22
APSI_P003.2717.t1	c7f86bd75f0be2d3c52cc994740ad447	1550	MobiDBLite	mobidb-lite	consensus disorder prediction	1108	1134	-	T	2019-08-22
APSI_P003.2717.t1	c7f86bd75f0be2d3c52cc994740ad447	1550	MobiDBLite	mobidb-lite	consensus disorder prediction	1108	1131	-	T	2019-08-22
APSI_P003.2717.t1	c7f86bd75f0be2d3c52cc994740ad447	1550	MobiDBLite	mobidb-lite	consensus disorder prediction	502	517	-	T	2019-08-22
APSI_P003.2717.t1	c7f86bd75f0be2d3c52cc994740ad447	1550	MobiDBLite	mobidb-lite	consensus disorder prediction	841	883	-	T	2019-08-22
APSI_P003.2717.t1	c7f86bd75f0be2d3c52cc994740ad447	1550	MobiDBLite	mobidb-lite	consensus disorder prediction	426	443	-	T	2019-08-22
APSI_P003.2717.t1	c7f86bd75f0be2d3c52cc994740ad447	1550	MobiDBLite	mobidb-lite	consensus disorder prediction	396	414	-	T	2019-08-22
APSI_P007.13569.t1	51efd8e992ff16028dcc81aa08384f23	232	SUPERFAMILY	SSF56672		2	107	5.63e-23	T	2019-08-22
APSI_P007.13569.t1	51efd8e992ff16028dcc81aa08384f23	232	CDD	cd09274	RNase_HI_RT_Ty3	2	121	1.77651e-51	T	2019-08-22
APSI_P007.13569.t1	51efd8e992ff16028dcc81aa08384f23	232	Gene3D	G3DSA:3.10.20.370		1	108	1.5e-31	T	2019-08-22
APSI_P007.13569.t1	51efd8e992ff16028dcc81aa08384f23	232	Pfam	PF17917	RNase H-like domain found in reverse transcriptase	2	101	2.3e-30	T	2019-08-22	IPR041373	Reverse transcriptase, RNase H-like domain
APSI_P023.8551.t1	1138feb3492665afac46f6a7eb2f7279	275	Pfam	PF10075	CSN8/PSMD8/EIF3K family	108	244	8.4e-23	T	2019-08-22	IPR033464	CSN8/PSMD8/EIF3K
APSI_P023.8551.t1	1138feb3492665afac46f6a7eb2f7279	275	Gene3D	G3DSA:1.25.40.990		3	246	1.6e-74	T	2019-08-22
APSI_P023.8551.t1	1138feb3492665afac46f6a7eb2f7279	275	ProSiteProfiles	PS50250	PCI domain profile.	80	275	13.875	T	2019-08-22	IPR000717	Proteasome component (PCI) domain
APSI_P002.14732.t1	783bbd94bb16564efe903499195a9df3	500	MobiDBLite	mobidb-lite	consensus disorder prediction	449	484	-	T	2019-08-22
APSI_P002.14732.t1	783bbd94bb16564efe903499195a9df3	500	CDD	cd14686	bZIP	393	437	1.31592e-09	T	2019-08-22
APSI_P002.14732.t1	783bbd94bb16564efe903499195a9df3	500	MobiDBLite	mobidb-lite	consensus disorder prediction	276	316	-	T	2019-08-22
APSI_P002.14732.t1	783bbd94bb16564efe903499195a9df3	500	MobiDBLite	mobidb-lite	consensus disorder prediction	340	365	-	T	2019-08-22
APSI_P002.14732.t1	783bbd94bb16564efe903499195a9df3	500	MobiDBLite	mobidb-lite	consensus disorder prediction	276	305	-	T	2019-08-22
APSI_P002.14732.t1	783bbd94bb16564efe903499195a9df3	500	MobiDBLite	mobidb-lite	consensus disorder prediction	377	401	-	T	2019-08-22
APSI_P002.14732.t1	783bbd94bb16564efe903499195a9df3	500	Gene3D	G3DSA:1.20.5.170		393	437	6e-06	T	2019-08-22
APSI_P002.14732.t1	783bbd94bb16564efe903499195a9df3	500	MobiDBLite	mobidb-lite	consensus disorder prediction	122	147	-	T	2019-08-22
APSI_P002.14732.t1	783bbd94bb16564efe903499195a9df3	500	Coils	Coil		396	437	-	T	2019-08-22
APSI_P002.14732.t1	783bbd94bb16564efe903499195a9df3	500	MobiDBLite	mobidb-lite	consensus disorder prediction	340	401	-	T	2019-08-22
APSI_P009.17632.t1	e58f4f547f201a02208c196a8bf421f6	250	TMHMM	TMhelix	Region of a membrane-bound protein predicted to be embedded in the membrane.	46	65	-	T	2019-08-22
APSI_P009.17632.t1	e58f4f547f201a02208c196a8bf421f6	250	Pfam	PF06127	Protein of unknown function (DUF962)	29	212	3.7e-26	T	2019-08-22	IPR009305	Protein of unknown function DUF962
APSI_P009.17632.t1	e58f4f547f201a02208c196a8bf421f6	250	TMHMM	TMhelix	Region of a membrane-bound protein predicted to be embedded in the membrane.	192	214	-	T	2019-08-22
APSI_P009.17632.t1	e58f4f547f201a02208c196a8bf421f6	250	TMHMM	TMhelix	Region of a membrane-bound protein predicted to be embedded in the membrane.	115	137	-	T	2019-08-22
APSI_P009.17632.t1	e58f4f547f201a02208c196a8bf421f6	250	MobiDBLite	mobidb-lite	consensus disorder prediction	1	22	-	T	2019-08-22
APSI_P009.17632.t1	e58f4f547f201a02208c196a8bf421f6	250	TMHMM	TMhelix	Region of a membrane-bound protein predicted to be embedded in the membrane.	158	177	-	T	2019-08-22
APSI_P001.5509.t2	28d4d5ac4f134149400a5b582762ea17	474	TMHMM	TMhelix	Region of a membrane-bound protein predicted to be embedded in the membrane.	340	362	-	T	2019-08-22
APSI_P001.5509.t2	28d4d5ac4f134149400a5b582762ea17	474	TMHMM	TMhelix	Region of a membrane-bound protein predicted to be embedded in the membrane.	243	260	-	T	2019-08-22
APSI_P001.5509.t2	28d4d5ac4f134149400a5b582762ea17	474	PIRSF	PIRSF017321		1	390	1.6e-94	T	2019-08-22	IPR009447	Phosphatidylinositol anchor biosynthesis protein PIGW/GWT1
APSI_P001.5509.t2	28d4d5ac4f134149400a5b582762ea17	474	PIRSF	PIRSF017321		375	474	2.6e-12	T	2019-08-22	IPR009447	Phosphatidylinositol anchor biosynthesis protein PIGW/GWT1
APSI_P001.5509.t2	28d4d5ac4f134149400a5b582762ea17	474	TMHMM	TMhelix	Region of a membrane-bound protein predicted to be embedded in the membrane.	200	222	-	T	2019-08-22
APSI_P001.5509.t2	28d4d5ac4f134149400a5b582762ea17	474	TMHMM	TMhelix	Region of a membrane-bound protein predicted to be embedded in the membrane.	302	320	-	T	2019-08-22
APSI_P001.5509.t2	28d4d5ac4f134149400a5b582762ea17	474	TMHMM	TMhelix	Region of a membrane-bound protein predicted to be embedded in the membrane.	49	71	-	T	2019-08-22
APSI_P001.5509.t2	28d4d5ac4f134149400a5b582762ea17	474	TMHMM	TMhelix	Region of a membrane-bound protein predicted to be embedded in the membrane.	443	465	-	T	2019-08-22
APSI_P001.5509.t2	28d4d5ac4f134149400a5b582762ea17	474	TMHMM	TMhelix	Region of a membrane-bound protein predicted to be embedded in the membrane.	165	187	-	T	2019-08-22
APSI_P001.5509.t2	28d4d5ac4f134149400a5b582762ea17	474	TMHMM	TMhelix	Region of a membrane-bound protein predicted to be embedded in the membrane.	422	439	-	T	2019-08-22
APSI_P001.5509.t2	28d4d5ac4f134149400a5b582762ea17	474	TMHMM	TMhelix	Region of a membrane-bound protein predicted to be embedded in the membrane.	15	37	-	T	2019-08-22
APSI_P001.5509.t2	28d4d5ac4f134149400a5b582762ea17	474	TMHMM	TMhelix	Region of a membrane-bound protein predicted to be embedded in the membrane.	75	94	-	T	2019-08-22
APSI_P001.5509.t2	28d4d5ac4f134149400a5b582762ea17	474	TMHMM	TMhelix	Region of a membrane-bound protein predicted to be embedded in the membrane.	270	289	-	T	2019-08-22
APSI_P001.5509.t2	28d4d5ac4f134149400a5b582762ea17	474	Pfam	PF06423	GWT1	336	368	1.2e-07	T	2019-08-22	IPR009447	Phosphatidylinositol anchor biosynthesis protein PIGW/GWT1
APSI_P003.2716.t1	00bfc72d9072987142bd56ab468fc4ea	1484	MobiDBLite	mobidb-lite	consensus disorder prediction	1091	1162	-	T	2019-08-22
APSI_P003.2716.t1	00bfc72d9072987142bd56ab468fc4ea	1484	MobiDBLite	mobidb-lite	consensus disorder prediction	155	308	-	T	2019-08-22
APSI_P003.2716.t1	00bfc72d9072987142bd56ab468fc4ea	1484	MobiDBLite	mobidb-lite	consensus disorder prediction	293	308	-	T	2019-08-22
APSI_P003.2716.t1	00bfc72d9072987142bd56ab468fc4ea	1484	MobiDBLite	mobidb-lite	consensus disorder prediction	965	1011	-	T	2019-08-22
APSI_P003.2716.t1	00bfc72d9072987142bd56ab468fc4ea	1484	MobiDBLite	mobidb-lite	consensus disorder prediction	968	1011	-	T	2019-08-22
APSI_P003.2716.t1	00bfc72d9072987142bd56ab468fc4ea	1484	MobiDBLite	mobidb-lite	consensus disorder prediction	1437	1470	-	T	2019-08-22
APSI_P003.2716.t1	00bfc72d9072987142bd56ab468fc4ea	1484	MobiDBLite	mobidb-lite	consensus disorder prediction	1230	1254	-	T	2019-08-22
APSI_P003.2716.t1	00bfc72d9072987142bd56ab468fc4ea	1484	MobiDBLite	mobidb-lite	consensus disorder prediction	1290	1309	-	T	2019-08-22
APSI_P003.2716.t1	00bfc72d9072987142bd56ab468fc4ea	1484	MobiDBLite	mobidb-lite	consensus disorder prediction	1216	1256	-	T	2019-08-22
APSI_P003.2716.t1	00bfc72d9072987142bd56ab468fc4ea	1484	MobiDBLite	mobidb-lite	consensus disorder prediction	155	226	-	T	2019-08-22
APSI_P003.2716.t1	00bfc72d9072987142bd56ab468fc4ea	1484	MobiDBLite	mobidb-lite	consensus disorder prediction	260	282	-	T	2019-08-22
APSI_P003.2716.t1	00bfc72d9072987142bd56ab468fc4ea	1484	MobiDBLite	mobidb-lite	consensus disorder prediction	1437	1484	-	T	2019-08-22
APSI_P003.2716.t1	00bfc72d9072987142bd56ab468fc4ea	1484	MobiDBLite	mobidb-lite	consensus disorder prediction	623	646	-	T	2019-08-22
APSI_P003.2716.t1	00bfc72d9072987142bd56ab468fc4ea	1484	MobiDBLite	mobidb-lite	consensus disorder prediction	366	385	-	T	2019-08-22
APSI_P003.2716.t1	00bfc72d9072987142bd56ab468fc4ea	1484	MobiDBLite	mobidb-lite	consensus disorder prediction	241	259	-	T	2019-08-22
APSI_P003.2716.t1	00bfc72d9072987142bd56ab468fc4ea	1484	MobiDBLite	mobidb-lite	consensus disorder prediction	1288	1309	-	T	2019-08-22
APSI_P010.11504.t3	f806193c0127ca5a63e28d04929151a1	595	SUPERFAMILY	SSF52047		307	577	1.69e-14	T	2019-08-22
APSI_P010.11504.t3	f806193c0127ca5a63e28d04929151a1	595	Pfam	PF12937	F-box-like	151	195	2e-09	T	2019-08-22	IPR001810	F-box domain
APSI_P010.11504.t3	f806193c0127ca5a63e28d04929151a1	595	Gene3D	G3DSA:1.20.1280.50		133	191	4.3e-09	T	2019-08-22
APSI_P010.11504.t3	f806193c0127ca5a63e28d04929151a1	595	SUPERFAMILY	SSF48452		10	131	4.07e-09	T	2019-08-22	IPR011990	Tetratricopeptide-like helical domain superfamily
APSI_P010.11504.t3	f806193c0127ca5a63e28d04929151a1	595	ProSiteProfiles	PS50005	TPR repeat profile.	11	44	8.408	T	2019-08-22	IPR019734	Tetratricopeptide repeat
APSI_P010.11504.t3	f806193c0127ca5a63e28d04929151a1	595	SMART	SM00256		152	192	4.1e-08	T	2019-08-22	IPR001810	F-box domain
APSI_P010.11504.t3	f806193c0127ca5a63e28d04929151a1	595	Gene3D	G3DSA:1.25.40.10		6	132	2.4e-11	T	2019-08-22	IPR011990	Tetratricopeptide-like helical domain superfamily
APSI_P010.11504.t3	f806193c0127ca5a63e28d04929151a1	595	Coils	Coil		56	83	-	T	2019-08-22
APSI_P010.11504.t3	f806193c0127ca5a63e28d04929151a1	595	Coils	Coil		120	140	-	T	2019-08-22
APSI_P010.11504.t3	f806193c0127ca5a63e28d04929151a1	595	SUPERFAMILY	SSF81383		146	202	3.79e-11	T	2019-08-22	IPR036047	F-box-like domain superfamily
APSI_P010.11504.t3	f806193c0127ca5a63e28d04929151a1	595	ProSiteProfiles	PS50181	F-box domain profile.	146	193	10.504	T	2019-08-22	IPR001810	F-box domain
APSI_P010.11504.t3	f806193c0127ca5a63e28d04929151a1	595	Gene3D	G3DSA:3.80.10.10		192	593	2.6e-11	T	2019-08-22	IPR032675	Leucine-rich repeat domain superfamily
APSI_P005.10302.t1	ddd6532a107a2662a0a865160da32cf2	503	Gene3D	G3DSA:2.130.10.10		27	288	1.9e-18	T	2019-08-22	IPR015943	WD40/YVTN repeat-like-containing domain superfamily
APSI_P005.10302.t1	ddd6532a107a2662a0a865160da32cf2	503	MobiDBLite	mobidb-lite	consensus disorder prediction	290	312	-	T	2019-08-22
APSI_P005.10302.t1	ddd6532a107a2662a0a865160da32cf2	503	MobiDBLite	mobidb-lite	consensus disorder prediction	488	503	-	T	2019-08-22
APSI_P005.10302.t1	ddd6532a107a2662a0a865160da32cf2	503	SUPERFAMILY	SSF50978		15	285	3.66e-27	T	2019-08-22	IPR036322	WD40-repeat-containing domain superfamily
APSI_P005.10302.t1	ddd6532a107a2662a0a865160da32cf2	503	MobiDBLite	mobidb-lite	consensus disorder prediction	482	503	-	T	2019-08-22
APSI_P005.10302.t1	ddd6532a107a2662a0a865160da32cf2	503	SMART	SM00320		242	283	2.8	T	2019-08-22	IPR001680	WD40 repeat
APSI_P005.10302.t1	ddd6532a107a2662a0a865160da32cf2	503	SMART	SM00320		199	239	0.063	T	2019-08-22	IPR001680	WD40 repeat
APSI_P026.884.t1	ca5284bc8cd3ddf98f18226658cc20ba	1049	Pfam	PF00004	ATPase family associated with various cellular activities (AAA)	480	600	1.5e-11	T	2019-08-22	IPR003959	ATPase, AAA-type, core
APSI_P026.884.t1	ca5284bc8cd3ddf98f18226658cc20ba	1049	CDD	cd00009	AAA	474	630	6.47075e-10	T	2019-08-22
APSI_P026.884.t1	ca5284bc8cd3ddf98f18226658cc20ba	1049	Gene3D	G3DSA:3.40.50.300		409	631	4.5e-51	T	2019-08-22
APSI_P026.884.t1	ca5284bc8cd3ddf98f18226658cc20ba	1049	Gene3D	G3DSA:1.10.8.60		632	701	4.6e-13	T	2019-08-22
APSI_P026.884.t1	ca5284bc8cd3ddf98f18226658cc20ba	1049	SUPERFAMILY	SSF52540		410	694	5.89e-34	T	2019-08-22	IPR027417	P-loop containing nucleoside triphosphate hydrolase
APSI_P026.884.t1	ca5284bc8cd3ddf98f18226658cc20ba	1049	SMART	SM00382		476	633	4.8e-10	T	2019-08-22	IPR003593	AAA+ ATPase domain
APSI_P008.16685.t1	be3482c21082e4e275c812056d725b76	186	Gene3D	G3DSA:3.40.50.300		17	178	1.5e-56	T	2019-08-22
APSI_P008.16685.t1	be3482c21082e4e275c812056d725b76	186	TIGRFAM	TIGR00231	small_GTP: small GTP-binding protein domain	15	151	5.6e-20	T	2019-08-22	IPR005225	Small GTP-binding protein domain
APSI_P008.16685.t1	be3482c21082e4e275c812056d725b76	186	Pfam	PF00025	ADP-ribosylation factor family	4	177	1.6e-64	T	2019-08-22	IPR006689	Small GTPase superfamily, ARF/SAR type
APSI_P008.16685.t1	be3482c21082e4e275c812056d725b76	186	SMART	SM00178		3	178	5.2e-13	T	2019-08-22
APSI_P008.16685.t1	be3482c21082e4e275c812056d725b76	186	SUPERFAMILY	SSF52540		13	178	4.61e-48	T	2019-08-22	IPR027417	P-loop containing nucleoside triphosphate hydrolase
APSI_P008.16685.t1	be3482c21082e4e275c812056d725b76	186	SMART	SM00177		1	182	1.3e-46	T	2019-08-22
APSI_P008.16685.t1	be3482c21082e4e275c812056d725b76	186	ProSiteProfiles	PS51417	small GTPase Arf family profile.	10	178	21.77	T	2019-08-22
APSI_P008.16685.t1	be3482c21082e4e275c812056d725b76	186	PRINTS	PR00328	GTP-binding SAR1 protein signature	18	41	3.2e-15	T	2019-08-22	IPR006689	Small GTPase superfamily, ARF/SAR type
APSI_P008.16685.t1	be3482c21082e4e275c812056d725b76	186	PRINTS	PR00328	GTP-binding SAR1 protein signature	74	99	3.2e-15	T	2019-08-22	IPR006689	Small GTPase superfamily, ARF/SAR type
APSI_P008.16685.t1	be3482c21082e4e275c812056d725b76	186	PRINTS	PR00328	GTP-binding SAR1 protein signature	119	140	3.2e-15	T	2019-08-22	IPR006689	Small GTPase superfamily, ARF/SAR type
APSI_P016.16251.t1	262bca6c1060705ece9be4e42d82b60e	298	ProSiteProfiles	PS50158	Zinc finger CCHC-type profile.	87	102	9.257	T	2019-08-22	IPR001878	Zinc finger, CCHC-type
APSI_P016.16251.t1	262bca6c1060705ece9be4e42d82b60e	298	MobiDBLite	mobidb-lite	consensus disorder prediction	126	143	-	T	2019-08-22
APSI_P016.16251.t1	262bca6c1060705ece9be4e42d82b60e	298	Pfam	PF00098	Zinc knuckle	86	102	9.3e-05	T	2019-08-22	IPR001878	Zinc finger, CCHC-type
APSI_P016.16251.t1	262bca6c1060705ece9be4e42d82b60e	298	Gene3D	G3DSA:4.10.60.10		79	128	3.5e-06	T	2019-08-22
APSI_P016.16251.t1	262bca6c1060705ece9be4e42d82b60e	298	SUPERFAMILY	SSF57756		78	107	3.98e-07	T	2019-08-22	IPR036875	Zinc finger, CCHC-type superfamily
APSI_P016.16251.t1	262bca6c1060705ece9be4e42d82b60e	298	MobiDBLite	mobidb-lite	consensus disorder prediction	112	143	-	T	2019-08-22
APSI_P016.16251.t1	262bca6c1060705ece9be4e42d82b60e	298	SMART	SM00343		86	102	0.0031	T	2019-08-22	IPR001878	Zinc finger, CCHC-type
APSI_P006.9836.t1	a0b082e0417b47ced0febd0e58be87b9	509	MobiDBLite	mobidb-lite	consensus disorder prediction	137	226	-	T	2019-08-22
APSI_P006.9836.t1	a0b082e0417b47ced0febd0e58be87b9	509	MobiDBLite	mobidb-lite	consensus disorder prediction	181	196	-	T	2019-08-22
APSI_P006.9836.t1	a0b082e0417b47ced0febd0e58be87b9	509	MobiDBLite	mobidb-lite	consensus disorder prediction	280	304	-	T	2019-08-22
APSI_P006.9836.t1	a0b082e0417b47ced0febd0e58be87b9	509	MobiDBLite	mobidb-lite	consensus disorder prediction	279	309	-	T	2019-08-22
APSI_P006.9836.t1	a0b082e0417b47ced0febd0e58be87b9	509	MobiDBLite	mobidb-lite	consensus disorder prediction	412	447	-	T	2019-08-22
APSI_P006.9836.t1	a0b082e0417b47ced0febd0e58be87b9	509	MobiDBLite	mobidb-lite	consensus disorder prediction	485	509	-	T	2019-08-22
APSI_P006.9836.t1	a0b082e0417b47ced0febd0e58be87b9	509	MobiDBLite	mobidb-lite	consensus disorder prediction	197	216	-	T	2019-08-22
APSI_P006.9836.t1	a0b082e0417b47ced0febd0e58be87b9	509	MobiDBLite	mobidb-lite	consensus disorder prediction	137	151	-	T	2019-08-22
APSI_P006.9836.t1	a0b082e0417b47ced0febd0e58be87b9	509	MobiDBLite	mobidb-lite	consensus disorder prediction	365	509	-	T	2019-08-22
APSI_P006.9836.t1	a0b082e0417b47ced0febd0e58be87b9	509	MobiDBLite	mobidb-lite	consensus disorder prediction	365	402	-	T	2019-08-22
APSI_P003.2159.t1	d9032e77196768e8f341c61a6e6dbcc5	1091	Gene3D	G3DSA:1.25.10.10		5	1074	0	T	2019-08-22	IPR011989	Armadillo-like helical
APSI_P003.2159.t1	d9032e77196768e8f341c61a6e6dbcc5	1091	Pfam	PF03810	Importin-beta N-terminal domain	32	97	2.9e-13	T	2019-08-22	IPR001494	Importin-beta, N-terminal domain
APSI_P003.2159.t1	d9032e77196768e8f341c61a6e6dbcc5	1091	SMART	SM00913		32	98	8.1e-11	T	2019-08-22	IPR001494	Importin-beta, N-terminal domain
APSI_P003.2159.t1	d9032e77196768e8f341c61a6e6dbcc5	1091	Pfam	PF08389	Exportin 1-like protein	110	261	3e-29	T	2019-08-22	IPR013598	Exportin-1/Importin-beta-like
APSI_P003.2159.t1	d9032e77196768e8f341c61a6e6dbcc5	1091	Pfam	PF18787	CRM1 / Exportin repeat 3	501	551	4.3e-29	T	2019-08-22	IPR040485	Exportin-1, repeat 3
APSI_P003.2159.t1	d9032e77196768e8f341c61a6e6dbcc5	1091	SMART	SM01102		725	1046	2.1e-168	T	2019-08-22	IPR014877	Exportin-1, C-terminal
APSI_P003.2159.t1	d9032e77196768e8f341c61a6e6dbcc5	1091	Pfam	PF08767	CRM1 C terminal	725	1046	2.5e-114	T	2019-08-22	IPR014877	Exportin-1, C-terminal
APSI_P003.2159.t1	d9032e77196768e8f341c61a6e6dbcc5	1091	SUPERFAMILY	SSF48371		21	1060	4.25e-107	T	2019-08-22	IPR016024	Armadillo-type fold
APSI_P003.2159.t1	d9032e77196768e8f341c61a6e6dbcc5	1091	Pfam	PF18777	Chromosome region maintenance or exportin repeat	340	375	3.3e-18	T	2019-08-22	IPR041123	Chromosome region maintenance repeat
APSI_P003.2159.t1	d9032e77196768e8f341c61a6e6dbcc5	1091	Pfam	PF18784	CRM1 / Exportin repeat 2	421	488	9.1e-32	T	2019-08-22	IPR041235	Exportin-1, repeat 2
APSI_P003.2159.t1	d9032e77196768e8f341c61a6e6dbcc5	1091	ProSiteProfiles	PS50166	Importin-beta N-terminal domain profile.	32	98	14.891	T	2019-08-22	IPR001494	Importin-beta, N-terminal domain
APSI_P002.14721.t1	7cceb3207db236cceb1b8145739a162c	343	MobiDBLite	mobidb-lite	consensus disorder prediction	322	343	-	T	2019-08-22
APSI_P002.14721.t1	7cceb3207db236cceb1b8145739a162c	343	CDD	cd11285	ADF_Twf-N_like	4	143	2.84472e-48	T	2019-08-22
APSI_P002.14721.t1	7cceb3207db236cceb1b8145739a162c	343	Pfam	PF00241	Cofilin/tropomyosin-type actin-binding protein	207	313	1.5e-18	T	2019-08-22	IPR002108	Actin-depolymerising factor homology domain
APSI_P002.14721.t1	7cceb3207db236cceb1b8145739a162c	343	Pfam	PF00241	Cofilin/tropomyosin-type actin-binding protein	22	134	2.4e-16	T	2019-08-22	IPR002108	Actin-depolymerising factor homology domain
APSI_P002.14721.t1	7cceb3207db236cceb1b8145739a162c	343	SMART	SM00102		195	316	3e-05	T	2019-08-22	IPR002108	Actin-depolymerising factor homology domain
APSI_P002.14721.t1	7cceb3207db236cceb1b8145739a162c	343	SMART	SM00102		11	140	2.5e-09	T	2019-08-22	IPR002108	Actin-depolymerising factor homology domain
APSI_P002.14721.t1	7cceb3207db236cceb1b8145739a162c	343	Gene3D	G3DSA:3.40.20.10		1	143	7.7e-35	T	2019-08-22	IPR029006	ADF-H/Gelsolin-like domain superfamily
APSI_P002.14721.t1	7cceb3207db236cceb1b8145739a162c	343	ProSiteProfiles	PS51263	ADF-H domain profile.	6	140	22.533	T	2019-08-22	IPR002108	Actin-depolymerising factor homology domain
APSI_P002.14721.t1	7cceb3207db236cceb1b8145739a162c	343	SUPERFAMILY	SSF55753		187	315	7.14e-22	T	2019-08-22
APSI_P002.14721.t1	7cceb3207db236cceb1b8145739a162c	343	ProSiteProfiles	PS51263	ADF-H domain profile.	186	316	14.309	T	2019-08-22	IPR002108	Actin-depolymerising factor homology domain
APSI_P002.14721.t1	7cceb3207db236cceb1b8145739a162c	343	SUPERFAMILY	SSF55753		1	152	7.73e-29	T	2019-08-22
APSI_P002.14721.t1	7cceb3207db236cceb1b8145739a162c	343	Gene3D	G3DSA:3.40.20.10		188	321	1e-27	T	2019-08-22	IPR029006	ADF-H/Gelsolin-like domain superfamily
APSI_P008.16892.t1	e83481aedc40ec1ec3121f9f5ffffc14	1016	Gene3D	G3DSA:3.40.50.720		653	961	6.8e-49	T	2019-08-22
APSI_P008.16892.t1	e83481aedc40ec1ec3121f9f5ffffc14	1016	SMART	SM00839		649	911	1.5e-62	T	2019-08-22	IPR006096	Glutamate/phenylalanine/leucine/valine dehydrogenase, C-terminal
APSI_P008.16892.t1	e83481aedc40ec1ec3121f9f5ffffc14	1016	PIRSF	PIRSF000184		11	464	3.3e-117	T	2019-08-22	IPR016210	NAD-dependent glutamate dehydrogenase, eukaryotes
APSI_P008.16892.t1	e83481aedc40ec1ec3121f9f5ffffc14	1016	PIRSF	PIRSF000184		458	1013	2.3e-268	T	2019-08-22	IPR016210	NAD-dependent glutamate dehydrogenase, eukaryotes
APSI_P008.16892.t1	e83481aedc40ec1ec3121f9f5ffffc14	1016	Pfam	PF00208	Glutamate/Leucine/Phenylalanine/Valine dehydrogenase	648	909	1.7e-56	T	2019-08-22	IPR006096	Glutamate/phenylalanine/leucine/valine dehydrogenase, C-terminal
APSI_P008.16892.t1	e83481aedc40ec1ec3121f9f5ffffc14	1016	SUPERFAMILY	SSF53223		461	658	1.95e-21	T	2019-08-22
APSI_P008.16892.t1	e83481aedc40ec1ec3121f9f5ffffc14	1016	SUPERFAMILY	SSF51735		652	933	1.14e-40	T	2019-08-22	IPR036291	NAD(P)-binding domain superfamily
APSI_P001.7334.t1	ab1af81c56fd3cb6e7c98bcd5591d9af	91	MobiDBLite	mobidb-lite	consensus disorder prediction	60	91	-	T	2019-08-22
APSI_P001.7334.t1	ab1af81c56fd3cb6e7c98bcd5591d9af	91	Coils	Coil		88	91	-	T	2019-08-22
APSI_P001.7334.t1	ab1af81c56fd3cb6e7c98bcd5591d9af	91	MobiDBLite	mobidb-lite	consensus disorder prediction	65	91	-	T	2019-08-22
APSI_P008.17447.t1	1ef2f2e572ae6ce491aef39bb6eb0745	902	Pfam	PF00200	Disintegrin	640	714	1.6e-16	T	2019-08-22	IPR001762	Disintegrin domain
APSI_P008.17447.t1	1ef2f2e572ae6ce491aef39bb6eb0745	902	SUPERFAMILY	SSF57552		640	716	1.7e-13	T	2019-08-22	IPR036436	Disintegrin domain superfamily
APSI_P008.17447.t1	1ef2f2e572ae6ce491aef39bb6eb0745	902	SMART	SM00050		640	717	5e-21	T	2019-08-22	IPR001762	Disintegrin domain
APSI_P008.17447.t1	1ef2f2e572ae6ce491aef39bb6eb0745	902	Gene3D	G3DSA:3.40.390.10		393	622	2.9e-44	T	2019-08-22	IPR024079	Metallopeptidase, catalytic domain superfamily
APSI_P008.17447.t1	1ef2f2e572ae6ce491aef39bb6eb0745	902	Pfam	PF13688	Metallo-peptidase family M12	398	600	2.9e-46	T	2019-08-22
APSI_P008.17447.t1	1ef2f2e572ae6ce491aef39bb6eb0745	902	TMHMM	TMhelix	Region of a membrane-bound protein predicted to be embedded in the membrane.	819	841	-	T	2019-08-22
APSI_P008.17447.t1	1ef2f2e572ae6ce491aef39bb6eb0745	902	ProSiteProfiles	PS50215	ADAM type metalloprotease domain profile.	394	623	15.325	T	2019-08-22	IPR001590	Peptidase M12B, ADAM/reprolysin
APSI_P008.17447.t1	1ef2f2e572ae6ce491aef39bb6eb0745	902	SUPERFAMILY	SSF55486		395	615	1.27e-39	T	2019-08-22
APSI_P008.17447.t1	1ef2f2e572ae6ce491aef39bb6eb0745	902	Gene3D	G3DSA:4.10.70.10		630	715	7.4e-18	T	2019-08-22	IPR036436	Disintegrin domain superfamily
APSI_P008.17447.t1	1ef2f2e572ae6ce491aef39bb6eb0745	902	ProSiteProfiles	PS50214	Disintegrin domain profile.	631	719	14.895	T	2019-08-22	IPR001762	Disintegrin domain
APSI_P020.4924.t1	530dfbb6a6610a5efe27f93c7ac41ff5	642	MobiDBLite	mobidb-lite	consensus disorder prediction	1	72	-	T	2019-08-22
APSI_P020.4924.t1	530dfbb6a6610a5efe27f93c7ac41ff5	642	MobiDBLite	mobidb-lite	consensus disorder prediction	113	155	-	T	2019-08-22
APSI_P020.4924.t1	530dfbb6a6610a5efe27f93c7ac41ff5	642	MobiDBLite	mobidb-lite	consensus disorder prediction	405	438	-	T	2019-08-22
APSI_P020.4924.t1	530dfbb6a6610a5efe27f93c7ac41ff5	642	Pfam	PF04037	Domain of unknown function (DUF382)	170	296	2.2e-58	T	2019-08-22	IPR007180	Domain of unknown function DUF382
APSI_P020.4924.t1	530dfbb6a6610a5efe27f93c7ac41ff5	642	MobiDBLite	mobidb-lite	consensus disorder prediction	139	155	-	T	2019-08-22
APSI_P020.4924.t1	530dfbb6a6610a5efe27f93c7ac41ff5	642	MobiDBLite	mobidb-lite	consensus disorder prediction	36	72	-	T	2019-08-22
APSI_P020.4924.t1	530dfbb6a6610a5efe27f93c7ac41ff5	642	SMART	SM00581		301	354	1.9e-26	T	2019-08-22	IPR006568	PSP, proline-rich
APSI_P020.4924.t1	530dfbb6a6610a5efe27f93c7ac41ff5	642	MobiDBLite	mobidb-lite	consensus disorder prediction	115	132	-	T	2019-08-22
APSI_P020.4924.t1	530dfbb6a6610a5efe27f93c7ac41ff5	642	MobiDBLite	mobidb-lite	consensus disorder prediction	405	425	-	T	2019-08-22
APSI_P020.4924.t1	530dfbb6a6610a5efe27f93c7ac41ff5	642	Pfam	PF04046	PSP	305	350	1.8e-19	T	2019-08-22	IPR006568	PSP, proline-rich
APSI_P003.2715.t1	2d5dd67d0c29f64415d8805b7f0636ce	1389	Pfam	PF17917	RNase H-like domain found in reverse transcriptase	1186	1293	1.5e-25	T	2019-08-22	IPR041373	Reverse transcriptase, RNase H-like domain
APSI_P003.2715.t1	2d5dd67d0c29f64415d8805b7f0636ce	1389	MobiDBLite	mobidb-lite	consensus disorder prediction	93	107	-	T	2019-08-22
APSI_P003.2715.t1	2d5dd67d0c29f64415d8805b7f0636ce	1389	Gene3D	G3DSA:2.40.70.10		684	814	1.1e-05	T	2019-08-22	IPR021109	Aspartic peptidase domain superfamily
APSI_P003.2715.t1	2d5dd67d0c29f64415d8805b7f0636ce	1389	SMART	SM00343		572	588	0.0089	T	2019-08-22	IPR001878	Zinc finger, CCHC-type
APSI_P003.2715.t1	2d5dd67d0c29f64415d8805b7f0636ce	1389	CDD	cd09274	RNase_HI_RT_Ty3	1193	1315	1.67115e-38	T	2019-08-22
APSI_P003.2715.t1	2d5dd67d0c29f64415d8805b7f0636ce	1389	Gene3D	G3DSA:3.30.70.270		1115	1315	3.6e-54	T	2019-08-22
APSI_P003.2715.t1	2d5dd67d0c29f64415d8805b7f0636ce	1389	MobiDBLite	mobidb-lite	consensus disorder prediction	1	123	-	T	2019-08-22
APSI_P003.2715.t1	2d5dd67d0c29f64415d8805b7f0636ce	1389	Pfam	PF00078	Reverse transcriptase (RNA-dependent DNA polymerase)	942	1097	3.3e-17	T	2019-08-22	IPR000477	Reverse transcriptase domain
APSI_P003.2715.t1	2d5dd67d0c29f64415d8805b7f0636ce	1389	Coils	Coil		1159	1179	-	T	2019-08-22
APSI_P003.2715.t1	2d5dd67d0c29f64415d8805b7f0636ce	1389	SUPERFAMILY	SSF56672		855	1295	8.34e-109	T	2019-08-22
APSI_P003.2715.t1	2d5dd67d0c29f64415d8805b7f0636ce	1389	MobiDBLite	mobidb-lite	consensus disorder prediction	597	625	-	T	2019-08-22
APSI_P003.2715.t1	2d5dd67d0c29f64415d8805b7f0636ce	1389	Gene3D	G3DSA:3.10.10.10		889	1022	8.4e-56	T	2019-08-22
APSI_P003.2715.t1	2d5dd67d0c29f64415d8805b7f0636ce	1389	MobiDBLite	mobidb-lite	consensus disorder prediction	1	19	-	T	2019-08-22
APSI_P003.2715.t1	2d5dd67d0c29f64415d8805b7f0636ce	1389	MobiDBLite	mobidb-lite	consensus disorder prediction	34	50	-	T	2019-08-22
APSI_P003.2715.t1	2d5dd67d0c29f64415d8805b7f0636ce	1389	Gene3D	G3DSA:3.30.70.270		962	1098	8.4e-56	T	2019-08-22
APSI_P003.2715.t1	2d5dd67d0c29f64415d8805b7f0636ce	1389	CDD	cd01647	RT_LTR	941	1098	9.19863e-56	T	2019-08-22
APSI_P003.2715.t1	2d5dd67d0c29f64415d8805b7f0636ce	1389	SUPERFAMILY	SSF57756		556	591	2.72e-05	T	2019-08-22	IPR036875	Zinc finger, CCHC-type superfamily
APSI_P003.2715.t1	2d5dd67d0c29f64415d8805b7f0636ce	1389	Gene3D	G3DSA:3.10.20.370		1183	1302	3.6e-54	T	2019-08-22
APSI_P003.2715.t1	2d5dd67d0c29f64415d8805b7f0636ce	1389	MobiDBLite	mobidb-lite	consensus disorder prediction	149	182	-	T	2019-08-22
APSI_P003.2715.t1	2d5dd67d0c29f64415d8805b7f0636ce	1389	MobiDBLite	mobidb-lite	consensus disorder prediction	149	172	-	T	2019-08-22
APSI_P003.2715.t1	2d5dd67d0c29f64415d8805b7f0636ce	1389	ProSiteProfiles	PS50158	Zinc finger CCHC-type profile.	571	586	9.356	T	2019-08-22	IPR001878	Zinc finger, CCHC-type
APSI_P012.8991.t1	5a5adb6173d14b625e488f305a0c8a99	1160	MobiDBLite	mobidb-lite	consensus disorder prediction	674	694	-	T	2019-08-22
APSI_P012.8991.t1	5a5adb6173d14b625e488f305a0c8a99	1160	MobiDBLite	mobidb-lite	consensus disorder prediction	81	127	-	T	2019-08-22
APSI_P012.8991.t1	5a5adb6173d14b625e488f305a0c8a99	1160	MobiDBLite	mobidb-lite	consensus disorder prediction	648	704	-	T	2019-08-22
APSI_P012.8991.t1	5a5adb6173d14b625e488f305a0c8a99	1160	MobiDBLite	mobidb-lite	consensus disorder prediction	576	606	-	T	2019-08-22
APSI_P012.8991.t1	5a5adb6173d14b625e488f305a0c8a99	1160	MobiDBLite	mobidb-lite	consensus disorder prediction	138	157	-	T	2019-08-22
APSI_P012.8991.t1	5a5adb6173d14b625e488f305a0c8a99	1160	MobiDBLite	mobidb-lite	consensus disorder prediction	541	564	-	T	2019-08-22
APSI_P012.8991.t1	5a5adb6173d14b625e488f305a0c8a99	1160	MobiDBLite	mobidb-lite	consensus disorder prediction	489	524	-	T	2019-08-22
APSI_P012.8991.t1	5a5adb6173d14b625e488f305a0c8a99	1160	MobiDBLite	mobidb-lite	consensus disorder prediction	40	127	-	T	2019-08-22
APSI_P023.8435.t1	f716cc740493d1cfd6ef9d9c355febaf	593	SUPERFAMILY	SSF54001		443	577	9.81e-10	T	2019-08-22	IPR038765	Papain-like cysteine peptidase superfamily
APSI_P023.8435.t1	f716cc740493d1cfd6ef9d9c355febaf	593	ProSiteProfiles	PS50802	OTU domain profile.	440	578	11.466	T	2019-08-22	IPR003323	OTU domain
APSI_P023.8435.t1	f716cc740493d1cfd6ef9d9c355febaf	593	Gene3D	G3DSA:3.90.70.80		435	585	2.9e-22	T	2019-08-22
APSI_P023.8435.t1	f716cc740493d1cfd6ef9d9c355febaf	593	MobiDBLite	mobidb-lite	consensus disorder prediction	258	273	-	T	2019-08-22
APSI_P023.8435.t1	f716cc740493d1cfd6ef9d9c355febaf	593	Pfam	PF02338	OTU-like cysteine protease	446	537	4.1e-08	T	2019-08-22	IPR003323	OTU domain
APSI_P023.8435.t1	f716cc740493d1cfd6ef9d9c355febaf	593	MobiDBLite	mobidb-lite	consensus disorder prediction	257	285	-	T	2019-08-22
APSI_P004.3383.t1	3afb03ab96b3761dbbedf4e15ddc6951	458	Coils	Coil		398	429	-	T	2019-08-22
APSI_P004.3383.t1	3afb03ab96b3761dbbedf4e15ddc6951	458	MobiDBLite	mobidb-lite	consensus disorder prediction	131	159	-	T	2019-08-22
APSI_P004.3383.t1	3afb03ab96b3761dbbedf4e15ddc6951	458	MobiDBLite	mobidb-lite	consensus disorder prediction	405	431	-	T	2019-08-22
APSI_P004.3383.t1	3afb03ab96b3761dbbedf4e15ddc6951	458	Coils	Coil		324	344	-	T	2019-08-22
APSI_P003.1811.t1	1555a2ac5fd04823120d3c19e5d1ebc5	77	ProSitePatterns	PS00299	Ubiquitin domain signature.	27	52	-	T	2019-08-22	IPR019954	Ubiquitin conserved site
APSI_P003.1811.t1	1555a2ac5fd04823120d3c19e5d1ebc5	77	Gene3D	G3DSA:3.10.20.90		1	77	9.3e-36	T	2019-08-22
APSI_P003.1811.t1	1555a2ac5fd04823120d3c19e5d1ebc5	77	PRINTS	PR00348	Ubiquitin signature	32	52	1.2e-21	T	2019-08-22	IPR019956	Ubiquitin
APSI_P003.1811.t1	1555a2ac5fd04823120d3c19e5d1ebc5	77	PRINTS	PR00348	Ubiquitin signature	53	74	1.2e-21	T	2019-08-22	IPR019956	Ubiquitin
APSI_P003.1811.t1	1555a2ac5fd04823120d3c19e5d1ebc5	77	PRINTS	PR00348	Ubiquitin signature	11	31	1.2e-21	T	2019-08-22	IPR019956	Ubiquitin
APSI_P003.1811.t1	1555a2ac5fd04823120d3c19e5d1ebc5	77	ProSiteProfiles	PS50053	Ubiquitin domain profile.	1	76	27.404	T	2019-08-22	IPR000626	Ubiquitin domain
APSI_P003.1811.t1	1555a2ac5fd04823120d3c19e5d1ebc5	77	SMART	SM00213		1	72	1e-28	T	2019-08-22	IPR000626	Ubiquitin domain
APSI_P003.1811.t1	1555a2ac5fd04823120d3c19e5d1ebc5	77	SUPERFAMILY	SSF54236		1	77	7.88e-30	T	2019-08-22	IPR029071	Ubiquitin-like domain superfamily
APSI_P003.1811.t1	1555a2ac5fd04823120d3c19e5d1ebc5	77	Pfam	PF00240	Ubiquitin family	3	74	3.6e-29	T	2019-08-22	IPR000626	Ubiquitin domain
APSI_P005.10855.t1	1744da40da3c80b4512e2bd99fc83af1	307	Gene3D	G3DSA:1.10.20.10		24	114	3.9e-07	T	2019-08-22	IPR009072	Histone-fold
APSI_P005.10855.t1	1744da40da3c80b4512e2bd99fc83af1	307	MobiDBLite	mobidb-lite	consensus disorder prediction	143	169	-	T	2019-08-22
APSI_P005.10855.t1	1744da40da3c80b4512e2bd99fc83af1	307	MobiDBLite	mobidb-lite	consensus disorder prediction	278	307	-	T	2019-08-22
APSI_P005.10855.t1	1744da40da3c80b4512e2bd99fc83af1	307	MobiDBLite	mobidb-lite	consensus disorder prediction	143	164	-	T	2019-08-22
APSI_P005.10855.t1	1744da40da3c80b4512e2bd99fc83af1	307	MobiDBLite	mobidb-lite	consensus disorder prediction	283	297	-	T	2019-08-22
APSI_P005.10855.t1	1744da40da3c80b4512e2bd99fc83af1	307	MobiDBLite	mobidb-lite	consensus disorder prediction	1	23	-	T	2019-08-22
APSI_P002.15725.t1	3f1b590c18779a869d5a2848c05b0f79	381	SUPERFAMILY	SSF51621		70	358	1.99e-70	T	2019-08-22	IPR015813	Pyruvate/Phosphoenolpyruvate kinase-like domain superfamily
APSI_P002.15725.t1	3f1b590c18779a869d5a2848c05b0f79	381	CDD	cd06557	KPHMT-like	73	357	1.0592e-113	T	2019-08-22	IPR003700	Ketopantoate hydroxymethyltransferase
APSI_P002.15725.t1	3f1b590c18779a869d5a2848c05b0f79	381	Hamap	MF_00156	3-methyl-2-oxobutanoate hydroxymethyltransferase [panB].	70	364	33.519	T	2019-08-22	IPR003700	Ketopantoate hydroxymethyltransferase
APSI_P002.15725.t1	3f1b590c18779a869d5a2848c05b0f79	381	Gene3D	G3DSA:3.20.20.60		68	375	1.3e-95	T	2019-08-22	IPR040442	Pyruvate kinase-like domain superfamily
APSI_P002.15725.t1	3f1b590c18779a869d5a2848c05b0f79	381	Pfam	PF02548	Ketopantoate hydroxymethyltransferase	70	358	5e-77	T	2019-08-22	IPR003700	Ketopantoate hydroxymethyltransferase
APSI_P002.15725.t1	3f1b590c18779a869d5a2848c05b0f79	381	TIGRFAM	TIGR00222	panB: 3-methyl-2-oxobutanoate hydroxymethyltransferase	82	360	1.1e-65	T	2019-08-22	IPR003700	Ketopantoate hydroxymethyltransferase
APSI_P007.13990.t1	b6b05fbef102d955f2601e5b8f0748db	362	ProSitePatterns	PS00806	Fructose-bisphosphate aldolase class-II signature 2.	174	185	-	T	2019-08-22	IPR000771	Fructose-bisphosphate aldolase, class-II
APSI_P007.13990.t1	b6b05fbef102d955f2601e5b8f0748db	362	ProSitePatterns	PS00602	Fructose-bisphosphate aldolase class-II signature 1.	102	114	-	T	2019-08-22	IPR000771	Fructose-bisphosphate aldolase, class-II
APSI_P007.13990.t1	b6b05fbef102d955f2601e5b8f0748db	362	TIGRFAM	TIGR00167	cbbA: ketose-bisphosphate aldolase	17	361	1.1e-102	T	2019-08-22	IPR000771	Fructose-bisphosphate aldolase, class-II
APSI_P007.13990.t1	b6b05fbef102d955f2601e5b8f0748db	362	SUPERFAMILY	SSF51569		11	359	1.42e-127	T	2019-08-22
APSI_P007.13990.t1	b6b05fbef102d955f2601e5b8f0748db	362	PIRSF	PIRSF001359		16	362	5.2e-77	T	2019-08-22	IPR000771	Fructose-bisphosphate aldolase, class-II
APSI_P007.13990.t1	b6b05fbef102d955f2601e5b8f0748db	362	Pfam	PF01116	Fructose-bisphosphate aldolase class-II	20	360	4e-91	T	2019-08-22	IPR000771	Fructose-bisphosphate aldolase, class-II
APSI_P007.13990.t1	b6b05fbef102d955f2601e5b8f0748db	362	CDD	cd00946	FBP_aldolase_IIA	18	362	0	T	2019-08-22	IPR006411	Fructose-bisphosphate aldolase, class II, yeast/E. coli subtype
APSI_P007.13990.t1	b6b05fbef102d955f2601e5b8f0748db	362	Gene3D	G3DSA:3.20.20.70		6	362	1.2e-142	T	2019-08-22	IPR013785	Aldolase-type TIM barrel
APSI_P007.13990.t1	b6b05fbef102d955f2601e5b8f0748db	362	TIGRFAM	TIGR01520	FruBisAldo_II_A: fructose-bisphosphate aldolase, class II	12	361	5.4e-175	T	2019-08-22	IPR006411	Fructose-bisphosphate aldolase, class II, yeast/E. coli subtype
APSI_P006.10236.t1	c1eec1c67a4dabbb415f036b6ab923ab	438	ProSiteProfiles	PS51192	Superfamilies 1 and 2 helicase ATP-binding type-1 domain profile.	186	365	19.858	T	2019-08-22	IPR014001	Helicase superfamily 1/2, ATP-binding domain
APSI_P006.10236.t1	c1eec1c67a4dabbb415f036b6ab923ab	438	SUPERFAMILY	SSF52540		122	400	1.96e-40	T	2019-08-22	IPR027417	P-loop containing nucleoside triphosphate hydrolase
APSI_P006.10236.t1	c1eec1c67a4dabbb415f036b6ab923ab	438	SMART	SM00487		130	379	5.1e-20	T	2019-08-22	IPR014001	Helicase superfamily 1/2, ATP-binding domain
APSI_P006.10236.t1	c1eec1c67a4dabbb415f036b6ab923ab	438	CDD	cd00046	DEXDc	196	347	8.74848e-20	T	2019-08-22
APSI_P006.10236.t1	c1eec1c67a4dabbb415f036b6ab923ab	438	Gene3D	G3DSA:3.40.50.10810		184	419	6.4e-53	T	2019-08-22	IPR038718	SNF2-like, N-terminal domain superfamily
APSI_P006.10236.t1	c1eec1c67a4dabbb415f036b6ab923ab	438	Pfam	PF00176	SNF2 family N-terminal domain	137	411	1.4e-54	T	2019-08-22	IPR000330	SNF2-related, N-terminal domain
APSI_P020.5131.t1	41aa0ce5800fdc97f35d45d2385c29aa	1171	ProSiteProfiles	PS50994	Integrase catalytic domain profile.	807	966	21.422	T	2019-08-22	IPR001584	Integrase, catalytic core
APSI_P020.5131.t1	41aa0ce5800fdc97f35d45d2385c29aa	1171	Pfam	PF17921	Integrase zinc binding domain	737	793	1e-13	T	2019-08-22	IPR041588	Integrase zinc-binding domain
APSI_P020.5131.t1	41aa0ce5800fdc97f35d45d2385c29aa	1171	Gene3D	G3DSA:2.40.50.40		1090	1165	2.3e-17	T	2019-08-22
APSI_P020.5131.t1	41aa0ce5800fdc97f35d45d2385c29aa	1171	Pfam	PF17917	RNase H-like domain found in reverse transcriptase	517	621	1.8e-37	T	2019-08-22	IPR041373	Reverse transcriptase, RNase H-like domain
APSI_P020.5131.t1	41aa0ce5800fdc97f35d45d2385c29aa	1171	Gene3D	G3DSA:3.30.420.10		802	1001	1.2e-58	T	2019-08-22	IPR036397	Ribonuclease H superfamily
APSI_P020.5131.t1	41aa0ce5800fdc97f35d45d2385c29aa	1171	Pfam	PF00665	Integrase core domain	815	923	1.3e-13	T	2019-08-22	IPR001584	Integrase, catalytic core
APSI_P020.5131.t1	41aa0ce5800fdc97f35d45d2385c29aa	1171	Gene3D	G3DSA:1.10.340.70		709	792	1e-08	T	2019-08-22
APSI_P020.5131.t1	41aa0ce5800fdc97f35d45d2385c29aa	1171	CDD	cd00024	CHROMO	1112	1157	4.67149e-07	T	2019-08-22	IPR000953	Chromo/chromo shadow domain
APSI_P020.5131.t1	41aa0ce5800fdc97f35d45d2385c29aa	1171	Pfam	PF00385	Chromo (CHRromatin Organisation MOdifier) domain	1108	1158	3.6e-12	T	2019-08-22	IPR023780	Chromo domain
APSI_P020.5131.t1	41aa0ce5800fdc97f35d45d2385c29aa	1171	Gene3D	G3DSA:3.30.70.270		442	641	6.8e-69	T	2019-08-22
APSI_P020.5131.t1	41aa0ce5800fdc97f35d45d2385c29aa	1171	ProSiteProfiles	PS50013	Chromo and chromo shadow domain profile.	1107	1168	17.336	T	2019-08-22	IPR000953	Chromo/chromo shadow domain
APSI_P020.5131.t1	41aa0ce5800fdc97f35d45d2385c29aa	1171	Gene3D	G3DSA:3.10.10.10		215	353	4.8e-73	T	2019-08-22
APSI_P020.5131.t1	41aa0ce5800fdc97f35d45d2385c29aa	1171	SUPERFAMILY	SSF53098		804	960	5.61e-42	T	2019-08-22	IPR012337	Ribonuclease H-like superfamily
APSI_P020.5131.t1	41aa0ce5800fdc97f35d45d2385c29aa	1171	CDD	cd01647	RT_LTR	252	428	1.00732e-78	T	2019-08-22
APSI_P020.5131.t1	41aa0ce5800fdc97f35d45d2385c29aa	1171	ProSiteProfiles	PS50878	Reverse transcriptase (RT) catalytic domain profile.	249	428	13.98	T	2019-08-22	IPR000477	Reverse transcriptase domain
APSI_P020.5131.t1	41aa0ce5800fdc97f35d45d2385c29aa	1171	SUPERFAMILY	SSF54160		1069	1164	2.93e-20	T	2019-08-22	IPR016197	Chromo-like domain superfamily
APSI_P020.5131.t1	41aa0ce5800fdc97f35d45d2385c29aa	1171	SMART	SM00298		1106	1161	7.8e-06	T	2019-08-22	IPR000953	Chromo/chromo shadow domain
APSI_P020.5131.t1	41aa0ce5800fdc97f35d45d2385c29aa	1171	CDD	cd09274	RNase_HI_RT_Ty3	522	642	8.12091e-59	T	2019-08-22
APSI_P020.5131.t1	41aa0ce5800fdc97f35d45d2385c29aa	1171	Gene3D	G3DSA:3.10.20.370		513	628	6.8e-69	T	2019-08-22
APSI_P020.5131.t1	41aa0ce5800fdc97f35d45d2385c29aa	1171	Gene3D	G3DSA:3.30.70.270		293	428	4.8e-73	T	2019-08-22
APSI_P020.5131.t1	41aa0ce5800fdc97f35d45d2385c29aa	1171	SUPERFAMILY	SSF56672		192	627	7.23e-153	T	2019-08-22
APSI_P020.5131.t1	41aa0ce5800fdc97f35d45d2385c29aa	1171	Pfam	PF00078	Reverse transcriptase (RNA-dependent DNA polymerase)	268	427	6.1e-26	T	2019-08-22	IPR000477	Reverse transcriptase domain
APSI_P020.5131.t1	41aa0ce5800fdc97f35d45d2385c29aa	1171	Gene3D	G3DSA:2.40.70.10		15	86	5.1e-06	T	2019-08-22	IPR021109	Aspartic peptidase domain superfamily
APSI_P017.12317.t1	549669b733d37b56d6ec2d5229bf342e	664	MobiDBLite	mobidb-lite	consensus disorder prediction	1	24	-	T	2019-08-22
APSI_P017.12317.t1	549669b733d37b56d6ec2d5229bf342e	664	Pfam	PF04112	Mak10 subunit, NatC N(alpha)-terminal acetyltransferase	1	125	8.2e-27	T	2019-08-22	IPR007244	-alpha-acetyltransferase 35, NatC auxiliary subunit
APSI_P001.6632.t1	b6608c713452aebed29a5a4f2dc33c1f	181	ProSitePatterns	PS00141	Eukaryotic and viral aspartyl proteases active site.	28	39	-	T	2019-08-22	IPR001969	Aspartic peptidase, active site
APSI_P010.12141.t1	5ec6a3b214bf73c349ba15c2c81732f8	334	MobiDBLite	mobidb-lite	consensus disorder prediction	43	57	-	T	2019-08-22
APSI_P010.12141.t1	5ec6a3b214bf73c349ba15c2c81732f8	334	MobiDBLite	mobidb-lite	consensus disorder prediction	271	334	-	T	2019-08-22
APSI_P010.12141.t1	5ec6a3b214bf73c349ba15c2c81732f8	334	MobiDBLite	mobidb-lite	consensus disorder prediction	1	155	-	T	2019-08-22
APSI_P010.12141.t1	5ec6a3b214bf73c349ba15c2c81732f8	334	MobiDBLite	mobidb-lite	consensus disorder prediction	1	42	-	T	2019-08-22
APSI_P010.12141.t1	5ec6a3b214bf73c349ba15c2c81732f8	334	MobiDBLite	mobidb-lite	consensus disorder prediction	140	155	-	T	2019-08-22
APSI_P010.12141.t1	5ec6a3b214bf73c349ba15c2c81732f8	334	MobiDBLite	mobidb-lite	consensus disorder prediction	307	328	-	T	2019-08-22
APSI_P010.12141.t1	5ec6a3b214bf73c349ba15c2c81732f8	334	MobiDBLite	mobidb-lite	consensus disorder prediction	58	108	-	T	2019-08-22
APSI_P010.12141.t1	5ec6a3b214bf73c349ba15c2c81732f8	334	MobiDBLite	mobidb-lite	consensus disorder prediction	109	139	-	T	2019-08-22
APSI_P010.12141.t1	5ec6a3b214bf73c349ba15c2c81732f8	334	MobiDBLite	mobidb-lite	consensus disorder prediction	287	304	-	T	2019-08-22
APSI_P004.3761.t1	47ee47e51c1fc29541d083a91dd0eff4	111	MobiDBLite	mobidb-lite	consensus disorder prediction	90	111	-	T	2019-08-22
APSI_P004.3761.t1	47ee47e51c1fc29541d083a91dd0eff4	111	MobiDBLite	mobidb-lite	consensus disorder prediction	48	68	-	T	2019-08-22
APSI_P004.3761.t1	47ee47e51c1fc29541d083a91dd0eff4	111	MobiDBLite	mobidb-lite	consensus disorder prediction	1	68	-	T	2019-08-22
APSI_P004.3761.t1	47ee47e51c1fc29541d083a91dd0eff4	111	MobiDBLite	mobidb-lite	consensus disorder prediction	14	30	-	T	2019-08-22
APSI_P004.3761.t1	47ee47e51c1fc29541d083a91dd0eff4	111	MobiDBLite	mobidb-lite	consensus disorder prediction	31	47	-	T	2019-08-22
APSI_P004.3761.t1	47ee47e51c1fc29541d083a91dd0eff4	111	MobiDBLite	mobidb-lite	consensus disorder prediction	94	111	-	T	2019-08-22
APSI_P015.13014.t1	a5dc435a21630a5d3179280d447a48f2	276	MobiDBLite	mobidb-lite	consensus disorder prediction	80	112	-	T	2019-08-22
APSI_P015.13014.t1	a5dc435a21630a5d3179280d447a48f2	276	MobiDBLite	mobidb-lite	consensus disorder prediction	215	241	-	T	2019-08-22
APSI_P008.17167.t1	af40101ab28bd41dcb430c74b0d055ef	849	MobiDBLite	mobidb-lite	consensus disorder prediction	424	456	-	T	2019-08-22
APSI_P008.17167.t1	af40101ab28bd41dcb430c74b0d055ef	849	MobiDBLite	mobidb-lite	consensus disorder prediction	822	849	-	T	2019-08-22
APSI_P008.17167.t1	af40101ab28bd41dcb430c74b0d055ef	849	SUPERFAMILY	SSF53335		36	413	1.3e-55	T	2019-08-22	IPR029063	S-adenosyl-L-methionine-dependent methyltransferase
APSI_P008.17167.t1	af40101ab28bd41dcb430c74b0d055ef	849	MobiDBLite	mobidb-lite	consensus disorder prediction	508	527	-	T	2019-08-22
APSI_P008.17167.t1	af40101ab28bd41dcb430c74b0d055ef	849	MobiDBLite	mobidb-lite	consensus disorder prediction	7	22	-	T	2019-08-22
APSI_P008.17167.t1	af40101ab28bd41dcb430c74b0d055ef	849	MobiDBLite	mobidb-lite	consensus disorder prediction	506	527	-	T	2019-08-22
APSI_P008.17167.t1	af40101ab28bd41dcb430c74b0d055ef	849	ProSiteProfiles	PS51686	SAM-dependent MTase RsmB/NOP-type domain profile.	56	414	57.411	T	2019-08-22	IPR001678	SAM-dependent methyltransferase RsmB/NOP2-type
APSI_P008.17167.t1	af40101ab28bd41dcb430c74b0d055ef	849	MobiDBLite	mobidb-lite	consensus disorder prediction	1	22	-	T	2019-08-22
APSI_P008.17167.t1	af40101ab28bd41dcb430c74b0d055ef	849	MobiDBLite	mobidb-lite	consensus disorder prediction	803	849	-	T	2019-08-22
APSI_P008.17167.t1	af40101ab28bd41dcb430c74b0d055ef	849	MobiDBLite	mobidb-lite	consensus disorder prediction	547	567	-	T	2019-08-22
APSI_P008.17167.t1	af40101ab28bd41dcb430c74b0d055ef	849	PRINTS	PR02008	RNA (C5-cytosine) methyltransferase signature	396	413	9.5e-24	T	2019-08-22	IPR023267	RNA (C5-cytosine) methyltransferase
APSI_P008.17167.t1	af40101ab28bd41dcb430c74b0d055ef	849	PRINTS	PR02008	RNA (C5-cytosine) methyltransferase signature	142	156	9.5e-24	T	2019-08-22	IPR023267	RNA (C5-cytosine) methyltransferase
APSI_P008.17167.t1	af40101ab28bd41dcb430c74b0d055ef	849	PRINTS	PR02008	RNA (C5-cytosine) methyltransferase signature	171	181	9.5e-24	T	2019-08-22	IPR023267	RNA (C5-cytosine) methyltransferase
APSI_P008.17167.t1	af40101ab28bd41dcb430c74b0d055ef	849	PRINTS	PR02008	RNA (C5-cytosine) methyltransferase signature	250	262	9.5e-24	T	2019-08-22	IPR023267	RNA (C5-cytosine) methyltransferase
APSI_P008.17167.t1	af40101ab28bd41dcb430c74b0d055ef	849	PRINTS	PR02008	RNA (C5-cytosine) methyltransferase signature	300	316	9.5e-24	T	2019-08-22	IPR023267	RNA (C5-cytosine) methyltransferase
APSI_P008.17167.t1	af40101ab28bd41dcb430c74b0d055ef	849	Pfam	PF01189	16S rRNA methyltransferase RsmB/F	160	411	6.3e-39	T	2019-08-22	IPR001678	SAM-dependent methyltransferase RsmB/NOP2-type
APSI_P008.17167.t1	af40101ab28bd41dcb430c74b0d055ef	849	MobiDBLite	mobidb-lite	consensus disorder prediction	547	575	-	T	2019-08-22
APSI_P008.17167.t1	af40101ab28bd41dcb430c74b0d055ef	849	PRINTS	PR02011	RNA (C5-cytosine) methyltransferase NCL1 subfamily signature	333	352	2e-13	T	2019-08-22	IPR023270	tRNA (C5-cytosine) methyltransferase, NCL1
APSI_P008.17167.t1	af40101ab28bd41dcb430c74b0d055ef	849	PRINTS	PR02011	RNA (C5-cytosine) methyltransferase NCL1 subfamily signature	640	652	2e-13	T	2019-08-22	IPR023270	tRNA (C5-cytosine) methyltransferase, NCL1
APSI_P008.17167.t1	af40101ab28bd41dcb430c74b0d055ef	849	PRINTS	PR02011	RNA (C5-cytosine) methyltransferase NCL1 subfamily signature	117	138	2e-13	T	2019-08-22	IPR023270	tRNA (C5-cytosine) methyltransferase, NCL1
APSI_P008.17167.t1	af40101ab28bd41dcb430c74b0d055ef	849	ProSitePatterns	PS01153	NOL1/NOP2/sun family signature.	249	260	-	T	2019-08-22	IPR018314	Bacterial Fmu (Sun)/eukaryotic nucleolar NOL1/Nop2p, conserved site
APSI_P008.17167.t1	af40101ab28bd41dcb430c74b0d055ef	849	MobiDBLite	mobidb-lite	consensus disorder prediction	422	456	-	T	2019-08-22
APSI_P022.4663.t1	fd939514215871f364029f759bb93e73	453	MobiDBLite	mobidb-lite	consensus disorder prediction	297	320	-	T	2019-08-22
APSI_P022.4663.t1	fd939514215871f364029f759bb93e73	453	Pfam	PF17104	Domain of unknown function (DUF5102)	124	397	7.1e-35	T	2019-08-22	IPR031355	Protein of unknown function DUF5102
APSI_P022.4663.t1	fd939514215871f364029f759bb93e73	453	MobiDBLite	mobidb-lite	consensus disorder prediction	52	76	-	T	2019-08-22
APSI_P022.4663.t1	fd939514215871f364029f759bb93e73	453	MobiDBLite	mobidb-lite	consensus disorder prediction	52	69	-	T	2019-08-22
APSI_P022.4663.t1	fd939514215871f364029f759bb93e73	453	MobiDBLite	mobidb-lite	consensus disorder prediction	433	453	-	T	2019-08-22
APSI_P020.4968.t1	c073f66414fd1998e38e63640bd9caa2	376	MobiDBLite	mobidb-lite	consensus disorder prediction	1	24	-	T	2019-08-22
APSI_P020.4968.t1	c073f66414fd1998e38e63640bd9caa2	376	MobiDBLite	mobidb-lite	consensus disorder prediction	1	44	-	T	2019-08-22
APSI_P018.7586.t1	6d444d9d60f47395219b36084c9dd4ca	433	TMHMM	TMhelix	Region of a membrane-bound protein predicted to be embedded in the membrane.	128	147	-	T	2019-08-22
APSI_P018.7586.t1	6d444d9d60f47395219b36084c9dd4ca	433	TMHMM	TMhelix	Region of a membrane-bound protein predicted to be embedded in the membrane.	179	201	-	T	2019-08-22
APSI_P018.7586.t1	6d444d9d60f47395219b36084c9dd4ca	433	TMHMM	TMhelix	Region of a membrane-bound protein predicted to be embedded in the membrane.	48	70	-	T	2019-08-22
APSI_P018.7586.t1	6d444d9d60f47395219b36084c9dd4ca	433	TMHMM	TMhelix	Region of a membrane-bound protein predicted to be embedded in the membrane.	263	285	-	T	2019-08-22
APSI_P018.7586.t1	6d444d9d60f47395219b36084c9dd4ca	433	TMHMM	TMhelix	Region of a membrane-bound protein predicted to be embedded in the membrane.	367	389	-	T	2019-08-22
APSI_P018.7586.t1	6d444d9d60f47395219b36084c9dd4ca	433	TMHMM	TMhelix	Region of a membrane-bound protein predicted to be embedded in the membrane.	91	113	-	T	2019-08-22
APSI_P018.7586.t1	6d444d9d60f47395219b36084c9dd4ca	433	TMHMM	TMhelix	Region of a membrane-bound protein predicted to be embedded in the membrane.	330	352	-	T	2019-08-22
APSI_P001.7255.t1	960d8193aa7fb68ae428a16f5838de6f	133	Gene3D	G3DSA:2.30.30.100		1	75	1.4e-26	T	2019-08-22
APSI_P001.7255.t1	960d8193aa7fb68ae428a16f5838de6f	133	CDD	cd01722	Sm_F	7	66	4.7518e-39	T	2019-08-22	IPR034100	Small nuclear ribonucleoprotein F
APSI_P001.7255.t1	960d8193aa7fb68ae428a16f5838de6f	133	Pfam	PF01423	LSM domain	11	66	5.6e-17	T	2019-08-22	IPR001163	LSM domain, eukaryotic/archaea-type
APSI_P001.7255.t1	960d8193aa7fb68ae428a16f5838de6f	133	SMART	SM00651		10	75	4.1e-17	T	2019-08-22	IPR001163	LSM domain, eukaryotic/archaea-type
APSI_P001.7255.t1	960d8193aa7fb68ae428a16f5838de6f	133	SUPERFAMILY	SSF50182		8	79	4.21e-19	T	2019-08-22	IPR010920	LSM domain superfamily
APSI_P005.10301.t1	3050d243334d777c49790aa9b74fda06	543	Pfam	PF00566	Rab-GTPase-TBC domain	265	474	1.1e-43	T	2019-08-22	IPR000195	Rab-GTPase-TBC domain
APSI_P005.10301.t1	3050d243334d777c49790aa9b74fda06	543	Gene3D	G3DSA:1.10.8.270		292	384	4.7e-23	T	2019-08-22
APSI_P005.10301.t1	3050d243334d777c49790aa9b74fda06	543	SUPERFAMILY	SSF47923		248	419	2.09e-35	T	2019-08-22	IPR035969	Rab-GTPase-TBC domain superfamily
APSI_P005.10301.t1	3050d243334d777c49790aa9b74fda06	543	Gene3D	G3DSA:1.10.472.80		387	530	2.5e-24	T	2019-08-22
APSI_P005.10301.t1	3050d243334d777c49790aa9b74fda06	543	ProSiteProfiles	PS50086	TBC/rab GAP domain profile.	261	461	27.778	T	2019-08-22	IPR000195	Rab-GTPase-TBC domain
APSI_P005.10301.t1	3050d243334d777c49790aa9b74fda06	543	SUPERFAMILY	SSF47923		396	514	1.8e-20	T	2019-08-22	IPR035969	Rab-GTPase-TBC domain superfamily
APSI_P005.10301.t1	3050d243334d777c49790aa9b74fda06	543	SMART	SM00164		258	484	4.7e-28	T	2019-08-22	IPR000195	Rab-GTPase-TBC domain
APSI_P002.14756.t1	4606229f4118e22f4cee120d54f31970	987	MobiDBLite	mobidb-lite	consensus disorder prediction	315	332	-	T	2019-08-22
APSI_P002.14756.t1	4606229f4118e22f4cee120d54f31970	987	MobiDBLite	mobidb-lite	consensus disorder prediction	315	354	-	T	2019-08-22
APSI_P002.14756.t1	4606229f4118e22f4cee120d54f31970	987	ProSiteProfiles	PS50105	SAM domain profile.	391	440	9.685	T	2019-08-22	IPR001660	Sterile alpha motif domain
APSI_P002.14756.t1	4606229f4118e22f4cee120d54f31970	987	SUPERFAMILY	SSF50044		10	55	5.38e-11	T	2019-08-22	IPR036028	SH3-like domain superfamily
APSI_P002.14756.t1	4606229f4118e22f4cee120d54f31970	987	MobiDBLite	mobidb-lite	consensus disorder prediction	643	662	-	T	2019-08-22
APSI_P002.14756.t1	4606229f4118e22f4cee120d54f31970	987	Pfam	PF00018	SH3 domain	16	56	8.5e-09	T	2019-08-22	IPR001452	SH3 domain
APSI_P002.14756.t1	4606229f4118e22f4cee120d54f31970	987	MobiDBLite	mobidb-lite	consensus disorder prediction	73	114	-	T	2019-08-22
APSI_P002.14756.t1	4606229f4118e22f4cee120d54f31970	987	SMART	SM00326		12	95	6.4e-07	T	2019-08-22	IPR001452	SH3 domain
APSI_P002.14756.t1	4606229f4118e22f4cee120d54f31970	987	MobiDBLite	mobidb-lite	consensus disorder prediction	450	472	-	T	2019-08-22
APSI_P002.14756.t1	4606229f4118e22f4cee120d54f31970	987	SUPERFAMILY	SSF47769		385	445	7.49e-08	T	2019-08-22	IPR013761	Sterile alpha motif/pointed domain superfamily
APSI_P002.14756.t1	4606229f4118e22f4cee120d54f31970	987	ProSiteProfiles	PS50002	Src homology 3 (SH3) domain profile.	9	72	14.464	T	2019-08-22	IPR001452	SH3 domain
APSI_P002.14756.t1	4606229f4118e22f4cee120d54f31970	987	Gene3D	G3DSA:2.30.30.40		4	66	6.4e-11	T	2019-08-22
APSI_P002.14756.t1	4606229f4118e22f4cee120d54f31970	987	Gene3D	G3DSA:1.10.150.50		389	451	7.4e-07	T	2019-08-22
APSI_P002.14756.t1	4606229f4118e22f4cee120d54f31970	987	MobiDBLite	mobidb-lite	consensus disorder prediction	777	797	-	T	2019-08-22
APSI_P009.17852.t1	ad1d2772ffd15175a749b55d0b95883c	845	MobiDBLite	mobidb-lite	consensus disorder prediction	172	195	-	T	2019-08-22
APSI_P009.17852.t1	ad1d2772ffd15175a749b55d0b95883c	845	MobiDBLite	mobidb-lite	consensus disorder prediction	328	350	-	T	2019-08-22
APSI_P009.17852.t1	ad1d2772ffd15175a749b55d0b95883c	845	Pfam	PF07647	SAM domain (Sterile alpha motif)	247	310	0.00032	T	2019-08-22	IPR001660	Sterile alpha motif domain
APSI_P009.17852.t1	ad1d2772ffd15175a749b55d0b95883c	845	CDD	cd09535	SAM_BOI-like_fungal	248	310	5.13089e-22	T	2019-08-22
APSI_P009.17852.t1	ad1d2772ffd15175a749b55d0b95883c	845	Gene3D	G3DSA:2.30.29.30		624	707	5e-07	T	2019-08-22	IPR011993	PH-like domain superfamily
APSI_P009.17852.t1	ad1d2772ffd15175a749b55d0b95883c	845	Gene3D	G3DSA:1.10.150.50		240	320	1.6e-12	T	2019-08-22
APSI_P009.17852.t1	ad1d2772ffd15175a749b55d0b95883c	845	SMART	SM00454		245	312	0.0013	T	2019-08-22	IPR001660	Sterile alpha motif domain
APSI_P009.17852.t1	ad1d2772ffd15175a749b55d0b95883c	845	ProSiteProfiles	PS50105	SAM domain profile.	248	312	14.047	T	2019-08-22	IPR001660	Sterile alpha motif domain
APSI_P009.17852.t1	ad1d2772ffd15175a749b55d0b95883c	845	SUPERFAMILY	SSF47769		244	313	5.24e-11	T	2019-08-22	IPR013761	Sterile alpha motif/pointed domain superfamily
APSI_P009.17852.t1	ad1d2772ffd15175a749b55d0b95883c	845	SUPERFAMILY	SSF50729		657	733	4.66e-11	T	2019-08-22
APSI_P004.3342.t1	3f70ae6d79142750013d8f8d71aafe4d	512	CDD	cd00433	Peptidase_M17	9	506	1.48735e-180	T	2019-08-22	IPR011356	Peptidase M17, leucine aminopeptidase/peptidase B
APSI_P004.3342.t1	3f70ae6d79142750013d8f8d71aafe4d	512	ProSitePatterns	PS00631	Cytosol aminopeptidase signature.	343	350	-	T	2019-08-22	IPR000819	Peptidase M17, leucyl aminopeptidase, C-terminal
APSI_P004.3342.t1	3f70ae6d79142750013d8f8d71aafe4d	512	SUPERFAMILY	SSF53187		173	509	1.73e-106	T	2019-08-22
APSI_P004.3342.t1	3f70ae6d79142750013d8f8d71aafe4d	512	Pfam	PF00883	Cytosol aminopeptidase family, catalytic domain	177	503	1.4e-114	T	2019-08-22	IPR000819	Peptidase M17, leucyl aminopeptidase, C-terminal
APSI_P004.3342.t1	3f70ae6d79142750013d8f8d71aafe4d	512	Gene3D	G3DSA:3.40.630.10		175	511	6.5e-122	T	2019-08-22
APSI_P004.3342.t1	3f70ae6d79142750013d8f8d71aafe4d	512	SUPERFAMILY	SSF52949		9	140	1.12e-13	T	2019-08-22
APSI_P004.3342.t1	3f70ae6d79142750013d8f8d71aafe4d	512	Gene3D	G3DSA:3.40.220.10		9	174	8.4e-24	T	2019-08-22
APSI_P004.3342.t1	3f70ae6d79142750013d8f8d71aafe4d	512	PRINTS	PR00481	Cytosol aminopeptidase signature	317	338	2.7e-51	T	2019-08-22	IPR011356	Peptidase M17, leucine aminopeptidase/peptidase B
APSI_P004.3342.t1	3f70ae6d79142750013d8f8d71aafe4d	512	PRINTS	PR00481	Cytosol aminopeptidase signature	368	383	2.7e-51	T	2019-08-22	IPR011356	Peptidase M17, leucine aminopeptidase/peptidase B
APSI_P004.3342.t1	3f70ae6d79142750013d8f8d71aafe4d	512	PRINTS	PR00481	Cytosol aminopeptidase signature	280	301	2.7e-51	T	2019-08-22	IPR011356	Peptidase M17, leucine aminopeptidase/peptidase B
APSI_P004.3342.t1	3f70ae6d79142750013d8f8d71aafe4d	512	PRINTS	PR00481	Cytosol aminopeptidase signature	258	275	2.7e-51	T	2019-08-22	IPR011356	Peptidase M17, leucine aminopeptidase/peptidase B
APSI_P004.3342.t1	3f70ae6d79142750013d8f8d71aafe4d	512	PRINTS	PR00481	Cytosol aminopeptidase signature	339	359	2.7e-51	T	2019-08-22	IPR011356	Peptidase M17, leucine aminopeptidase/peptidase B
APSI_P004.3342.t1	3f70ae6d79142750013d8f8d71aafe4d	512	Pfam	PF02789	Cytosol aminopeptidase family, N-terminal domain	28	125	2.4e-10	T	2019-08-22	IPR008283	Peptidase M17, leucyl aminopeptidase, N-terminal
APSI_P016.16263.t1	2fc0dd4feb951d025227d373c9d495d1	894	MobiDBLite	mobidb-lite	consensus disorder prediction	853	894	-	T	2019-08-22
APSI_P016.16263.t1	2fc0dd4feb951d025227d373c9d495d1	894	Pfam	PF01728	FtsJ-like methyltransferase	25	201	1.1e-53	T	2019-08-22	IPR002877	Ribosomal RNA methyltransferase FtsJ domain
APSI_P016.16263.t1	2fc0dd4feb951d025227d373c9d495d1	894	SUPERFAMILY	SSF53335		24	201	2.81e-31	T	2019-08-22	IPR029063	S-adenosyl-L-methionine-dependent methyltransferase
APSI_P016.16263.t1	2fc0dd4feb951d025227d373c9d495d1	894	MobiDBLite	mobidb-lite	consensus disorder prediction	524	539	-	T	2019-08-22
APSI_P016.16263.t1	2fc0dd4feb951d025227d373c9d495d1	894	MobiDBLite	mobidb-lite	consensus disorder prediction	520	567	-	T	2019-08-22
APSI_P016.16263.t1	2fc0dd4feb951d025227d373c9d495d1	894	MobiDBLite	mobidb-lite	consensus disorder prediction	481	499	-	T	2019-08-22
APSI_P016.16263.t1	2fc0dd4feb951d025227d373c9d495d1	894	MobiDBLite	mobidb-lite	consensus disorder prediction	453	467	-	T	2019-08-22
APSI_P016.16263.t1	2fc0dd4feb951d025227d373c9d495d1	894	Hamap	MF_03163	AdoMet-dependent rRNA methyltransferase <gene_name> [SPB1].	2	889	21.355	T	2019-08-22	IPR028589	AdoMet-dependent rRNA methyltransferase, Spb1
APSI_P016.16263.t1	2fc0dd4feb951d025227d373c9d495d1	894	MobiDBLite	mobidb-lite	consensus disorder prediction	865	885	-	T	2019-08-22
APSI_P016.16263.t1	2fc0dd4feb951d025227d373c9d495d1	894	Pfam	PF11861	Domain of unknown function (DUF3381)	249	400	6e-45	T	2019-08-22	IPR024576	Ribosomal RNA methyltransferase Spb1, domain of unknown function DUF3381
APSI_P016.16263.t1	2fc0dd4feb951d025227d373c9d495d1	894	Hamap	MF_01547	Ribosomal RNA large subunit methyltransferase E [rlmE].	9	202	28.338	T	2019-08-22	IPR015507	Ribosomal RNA large subunit methyltransferase E
APSI_P016.16263.t1	2fc0dd4feb951d025227d373c9d495d1	894	MobiDBLite	mobidb-lite	consensus disorder prediction	439	499	-	T	2019-08-22
APSI_P016.16263.t1	2fc0dd4feb951d025227d373c9d495d1	894	Pfam	PF07780	Spb1 C-terminal domain	683	887	1.8e-67	T	2019-08-22	IPR012920	Ribosomal RNA methyltransferase, Spb1, C-terminal
APSI_P016.16263.t1	2fc0dd4feb951d025227d373c9d495d1	894	Gene3D	G3DSA:3.40.50.150		24	208	3.4e-59	T	2019-08-22
APSI_P001.6937.t1	ff9aa4535c811b104fba1de8a7998a40	572	TMHMM	TMhelix	Region of a membrane-bound protein predicted to be embedded in the membrane.	12	29	-	T	2019-08-22
APSI_P001.6937.t1	ff9aa4535c811b104fba1de8a7998a40	572	MobiDBLite	mobidb-lite	consensus disorder prediction	195	220	-	T	2019-08-22
APSI_P001.6937.t1	ff9aa4535c811b104fba1de8a7998a40	572	MobiDBLite	mobidb-lite	consensus disorder prediction	197	220	-	T	2019-08-22
APSI_P003.2317.t1	cc8e0bf3574632f4d1627dea99f70fe9	420	SignalP_GRAM_NEGATIVE	SignalP-noTM		1	31	-	T	2019-08-22
APSI_P003.2317.t1	cc8e0bf3574632f4d1627dea99f70fe9	420	SignalP_GRAM_POSITIVE	SignalP-TM		1	31	-	T	2019-08-22
APSI_P003.2317.t1	cc8e0bf3574632f4d1627dea99f70fe9	420	SUPERFAMILY	SSF51126		15	383	1.13e-70	T	2019-08-22	IPR011050	Pectin lyase fold/virulence factor
APSI_P003.2317.t1	cc8e0bf3574632f4d1627dea99f70fe9	420	Pfam	PF00295	Glycosyl hydrolases family 28	73	375	5.9e-42	T	2019-08-22	IPR000743	Glycoside hydrolase, family 28
APSI_P003.2317.t1	cc8e0bf3574632f4d1627dea99f70fe9	420	SignalP_EUK	SignalP-noTM		1	31	-	T	2019-08-22
APSI_P003.2317.t1	cc8e0bf3574632f4d1627dea99f70fe9	420	Gene3D	G3DSA:2.160.20.10		19	399	2.8e-79	T	2019-08-22	IPR012334	Pectin lyase fold
APSI_P022.4750.t1	b7b292694c8972c9886d4efb481179f0	204	Pfam	PF00227	Proteasome subunit	7	189	2.3e-42	T	2019-08-22	IPR001353	Proteasome, subunit alpha/beta
APSI_P022.4750.t1	b7b292694c8972c9886d4efb481179f0	204	ProSitePatterns	PS00854	Proteasome beta-type subunits signature.	12	59	-	T	2019-08-22	IPR016050	Proteasome beta-type subunit, conserved site
APSI_P022.4750.t1	b7b292694c8972c9886d4efb481179f0	204	SUPERFAMILY	SSF56235		3	204	1.47e-52	T	2019-08-22	IPR029055	Nucleophile aminohydrolases, N-terminal
APSI_P022.4750.t1	b7b292694c8972c9886d4efb481179f0	204	Gene3D	G3DSA:3.60.20.10		1	204	1.2e-55	T	2019-08-22	IPR029055	Nucleophile aminohydrolases, N-terminal
APSI_P022.4750.t1	b7b292694c8972c9886d4efb481179f0	204	ProSiteProfiles	PS51476	Proteasome beta-type subunit profile.	8	189	41.639	T	2019-08-22	IPR023333	Proteasome B-type subunit
APSI_P022.4750.t1	b7b292694c8972c9886d4efb481179f0	204	CDD	cd03759	proteasome_beta_type_3	7	200	3.82203e-123	T	2019-08-22	IPR033811	Proteasome beta 3 subunit
APSI_P001.7321.t1	a6de65e8f193425fda6febc8b6447a73	504	Pfam	PF08546	Ketopantoate reductase PanE/ApbA C terminal	251	418	2e-20	T	2019-08-22	IPR013752	Ketopantoate reductase, C-terminal domain
APSI_P001.7321.t1	a6de65e8f193425fda6febc8b6447a73	504	MobiDBLite	mobidb-lite	consensus disorder prediction	481	496	-	T	2019-08-22
APSI_P001.7321.t1	a6de65e8f193425fda6febc8b6447a73	504	Pfam	PF02558	Ketopantoate reductase PanE/ApbA	8	153	3.1e-24	T	2019-08-22	IPR013332	Ketopantoate reductase, N-terminal domain
APSI_P001.7321.t1	a6de65e8f193425fda6febc8b6447a73	504	SUPERFAMILY	SSF51735		8	146	1.05e-05	T	2019-08-22	IPR036291	NAD(P)-binding domain superfamily
APSI_P001.7321.t1	a6de65e8f193425fda6febc8b6447a73	504	MobiDBLite	mobidb-lite	consensus disorder prediction	347	362	-	T	2019-08-22
APSI_P001.7321.t1	a6de65e8f193425fda6febc8b6447a73	504	MobiDBLite	mobidb-lite	consensus disorder prediction	343	374	-	T	2019-08-22
APSI_P001.7321.t1	a6de65e8f193425fda6febc8b6447a73	504	SUPERFAMILY	SSF48179		251	420	5.1e-20	T	2019-08-22	IPR008927	6-phosphogluconate dehydrogenase-like, C-terminal domain superfamily
APSI_P001.7321.t1	a6de65e8f193425fda6febc8b6447a73	504	Gene3D	G3DSA:3.40.50.720		5	185	9e-40	T	2019-08-22
APSI_P001.7321.t1	a6de65e8f193425fda6febc8b6447a73	504	MobiDBLite	mobidb-lite	consensus disorder prediction	473	504	-	T	2019-08-22
APSI_P001.7408.t1	02dd71f6b39e449b99e2203c65a5a22b	191	PRINTS	PR01438	Universal stress protein signature	75	87	1.8e-05	T	2019-08-22	IPR006015	Universal stress protein A family
APSI_P001.7408.t1	02dd71f6b39e449b99e2203c65a5a22b	191	PRINTS	PR01438	Universal stress protein signature	93	115	1.8e-05	T	2019-08-22	IPR006015	Universal stress protein A family
APSI_P001.7408.t1	02dd71f6b39e449b99e2203c65a5a22b	191	MobiDBLite	mobidb-lite	consensus disorder prediction	165	180	-	T	2019-08-22
APSI_P001.7408.t1	02dd71f6b39e449b99e2203c65a5a22b	191	MobiDBLite	mobidb-lite	consensus disorder prediction	165	191	-	T	2019-08-22
APSI_P001.7408.t1	02dd71f6b39e449b99e2203c65a5a22b	191	Gene3D	G3DSA:3.40.50.620		3	115	3.8e-15	T	2019-08-22	IPR014729	Rossmann-like alpha/beta/alpha sandwich fold
APSI_P001.7408.t1	02dd71f6b39e449b99e2203c65a5a22b	191	CDD	cd00293	USP_Like	33	114	3.70893e-13	T	2019-08-22
APSI_P001.7408.t1	02dd71f6b39e449b99e2203c65a5a22b	191	SUPERFAMILY	SSF52402		29	114	1.51e-12	T	2019-08-22
APSI_P001.7408.t1	02dd71f6b39e449b99e2203c65a5a22b	191	Pfam	PF00582	Universal stress protein family	29	113	3.8e-11	T	2019-08-22	IPR006016	UspA
APSI_P021.13513.t1	e96df01603ec50a0eade94e401b2de7c	293	TIGRFAM	TIGR00522	dph5: diphthine synthase	1	275	5e-84	T	2019-08-22	IPR004551	Diphthine synthase
APSI_P021.13513.t1	e96df01603ec50a0eade94e401b2de7c	293	CDD	cd11647	Diphthine_synthase	1	261	3.98988e-122	T	2019-08-22	IPR004551	Diphthine synthase
APSI_P021.13513.t1	e96df01603ec50a0eade94e401b2de7c	293	Gene3D	G3DSA:3.40.1010.10		1	111	6e-41	T	2019-08-22	IPR014777	Tetrapyrrole methylase, subdomain 1
APSI_P021.13513.t1	e96df01603ec50a0eade94e401b2de7c	293	Pfam	PF00590	Tetrapyrrole (Corrin/Porphyrin) Methylases	1	165	1.1e-19	T	2019-08-22	IPR000878	Tetrapyrrole methylase
APSI_P021.13513.t1	e96df01603ec50a0eade94e401b2de7c	293	Gene3D	G3DSA:3.30.950.10		113	279	1.4e-55	T	2019-08-22	IPR014776	Tetrapyrrole methylase, subdomain 2
APSI_P021.13513.t1	e96df01603ec50a0eade94e401b2de7c	293	PIRSF	PIRSF036432		1	281	5.5e-96	T	2019-08-22	IPR004551	Diphthine synthase
APSI_P021.13513.t1	e96df01603ec50a0eade94e401b2de7c	293	SUPERFAMILY	SSF53790		1	270	3.93e-55	T	2019-08-22	IPR035996	Tetrapyrrole methylase superfamily
APSI_P006.9706.t1	4bde0a148dc5329f8db751113226c67c	292	MobiDBLite	mobidb-lite	consensus disorder prediction	1	24	-	T	2019-08-22
APSI_P006.9706.t1	4bde0a148dc5329f8db751113226c67c	292	MobiDBLite	mobidb-lite	consensus disorder prediction	181	213	-	T	2019-08-22
APSI_P006.9706.t1	4bde0a148dc5329f8db751113226c67c	292	MobiDBLite	mobidb-lite	consensus disorder prediction	97	119	-	T	2019-08-22
APSI_P006.9706.t1	4bde0a148dc5329f8db751113226c67c	292	MobiDBLite	mobidb-lite	consensus disorder prediction	40	86	-	T	2019-08-22
APSI_P006.9706.t1	4bde0a148dc5329f8db751113226c67c	292	MobiDBLite	mobidb-lite	consensus disorder prediction	1	135	-	T	2019-08-22
APSI_P006.9706.t1	4bde0a148dc5329f8db751113226c67c	292	MobiDBLite	mobidb-lite	consensus disorder prediction	173	213	-	T	2019-08-22
APSI_P009.17995.t1	aeb2c3ccafad006a0676924475d57f04	655	Pfam	PF13229	Right handed beta helix region	89	258	7.5e-06	T	2019-08-22	IPR039448	Right handed beta helix domain
APSI_P009.17995.t1	aeb2c3ccafad006a0676924475d57f04	655	SUPERFAMILY	SSF51110		375	482	5.54e-07	T	2019-08-22	IPR036426	Bulb-type lectin domain superfamily
APSI_P009.17995.t1	aeb2c3ccafad006a0676924475d57f04	655	SUPERFAMILY	SSF51126		27	292	2.96e-11	T	2019-08-22	IPR011050	Pectin lyase fold/virulence factor
APSI_P009.17995.t1	aeb2c3ccafad006a0676924475d57f04	655	Gene3D	G3DSA:2.160.20.10		15	294	2.3e-08	T	2019-08-22	IPR012334	Pectin lyase fold
APSI_P001.6726.t1	5b968ebb73b14e876e003d3f3efbb119	246	Pfam	PF01184	GPR1/FUN34/yaaH family	40	236	9e-81	T	2019-08-22	IPR000791	Acetate transporter GPR1/FUN34/SatP family
APSI_P001.6726.t1	5b968ebb73b14e876e003d3f3efbb119	246	TMHMM	TMhelix	Region of a membrane-bound protein predicted to be embedded in the membrane.	78	97	-	T	2019-08-22
APSI_P001.6726.t1	5b968ebb73b14e876e003d3f3efbb119	246	TMHMM	TMhelix	Region of a membrane-bound protein predicted to be embedded in the membrane.	146	163	-	T	2019-08-22
APSI_P001.6726.t1	5b968ebb73b14e876e003d3f3efbb119	246	TMHMM	TMhelix	Region of a membrane-bound protein predicted to be embedded in the membrane.	170	192	-	T	2019-08-22
APSI_P001.6726.t1	5b968ebb73b14e876e003d3f3efbb119	246	TMHMM	TMhelix	Region of a membrane-bound protein predicted to be embedded in the membrane.	202	224	-	T	2019-08-22
APSI_P001.6726.t1	5b968ebb73b14e876e003d3f3efbb119	246	TMHMM	TMhelix	Region of a membrane-bound protein predicted to be embedded in the membrane.	51	73	-	T	2019-08-22
APSI_P001.6726.t1	5b968ebb73b14e876e003d3f3efbb119	246	TMHMM	TMhelix	Region of a membrane-bound protein predicted to be embedded in the membrane.	109	131	-	T	2019-08-22
APSI_P004.2975.t1	76dc46de290bcc7ed555b73e0fce24ec	82	MobiDBLite	mobidb-lite	consensus disorder prediction	25	39	-	T	2019-08-22
APSI_P004.2975.t1	76dc46de290bcc7ed555b73e0fce24ec	82	MobiDBLite	mobidb-lite	consensus disorder prediction	1	39	-	T	2019-08-22
APSI_P004.2975.t1	76dc46de290bcc7ed555b73e0fce24ec	82	MobiDBLite	mobidb-lite	consensus disorder prediction	1	17	-	T	2019-08-22
APSI_P018.7626.t1	9bd8c262d5e0824b475212289469c1d3	267	Pfam	PF00462	Glutaredoxin	177	241	2.5e-18	T	2019-08-22	IPR002109	Glutaredoxin
APSI_P018.7626.t1	9bd8c262d5e0824b475212289469c1d3	267	CDD	cd03028	GRX_PICOT_like	168	254	5.31604e-48	T	2019-08-22	IPR033658	Glutaredoxin, PICOT-like
APSI_P018.7626.t1	9bd8c262d5e0824b475212289469c1d3	267	Gene3D	G3DSA:3.40.30.10		167	266	1.7e-30	T	2019-08-22
APSI_P018.7626.t1	9bd8c262d5e0824b475212289469c1d3	267	Gene3D	G3DSA:3.40.30.10		5	125	2.6e-13	T	2019-08-22
APSI_P018.7626.t1	9bd8c262d5e0824b475212289469c1d3	267	SUPERFAMILY	SSF52833		163	254	3.04e-28	T	2019-08-22	IPR036249	Thioredoxin-like superfamily
APSI_P018.7626.t1	9bd8c262d5e0824b475212289469c1d3	267	Pfam	PF00085	Thioredoxin	32	106	5.6e-07	T	2019-08-22	IPR013766	Thioredoxin domain
APSI_P018.7626.t1	9bd8c262d5e0824b475212289469c1d3	267	MobiDBLite	mobidb-lite	consensus disorder prediction	131	159	-	T	2019-08-22
APSI_P018.7626.t1	9bd8c262d5e0824b475212289469c1d3	267	ProSiteProfiles	PS51354	Glutaredoxin domain profile.	165	267	22.583	T	2019-08-22	IPR002109	Glutaredoxin
APSI_P018.7626.t1	9bd8c262d5e0824b475212289469c1d3	267	SUPERFAMILY	SSF52833		16	115	1.46e-14	T	2019-08-22	IPR036249	Thioredoxin-like superfamily
APSI_P001.5316.t1	4657d1190adc009dfe68f654423eb499	1419	MobiDBLite	mobidb-lite	consensus disorder prediction	178	195	-	T	2019-08-22
APSI_P001.5316.t1	4657d1190adc009dfe68f654423eb499	1419	MobiDBLite	mobidb-lite	consensus disorder prediction	830	844	-	T	2019-08-22
APSI_P001.5316.t1	4657d1190adc009dfe68f654423eb499	1419	MobiDBLite	mobidb-lite	consensus disorder prediction	472	486	-	T	2019-08-22
APSI_P001.5316.t1	4657d1190adc009dfe68f654423eb499	1419	MobiDBLite	mobidb-lite	consensus disorder prediction	396	413	-	T	2019-08-22
APSI_P001.5316.t1	4657d1190adc009dfe68f654423eb499	1419	MobiDBLite	mobidb-lite	consensus disorder prediction	430	448	-	T	2019-08-22
APSI_P001.5316.t1	4657d1190adc009dfe68f654423eb499	1419	MobiDBLite	mobidb-lite	consensus disorder prediction	809	844	-	T	2019-08-22
APSI_P001.5316.t1	4657d1190adc009dfe68f654423eb499	1419	MobiDBLite	mobidb-lite	consensus disorder prediction	449	463	-	T	2019-08-22
APSI_P001.5316.t1	4657d1190adc009dfe68f654423eb499	1419	MobiDBLite	mobidb-lite	consensus disorder prediction	811	825	-	T	2019-08-22
APSI_P001.5316.t1	4657d1190adc009dfe68f654423eb499	1419	MobiDBLite	mobidb-lite	consensus disorder prediction	164	486	-	T	2019-08-22
APSI_P001.5316.t1	4657d1190adc009dfe68f654423eb499	1419	MobiDBLite	mobidb-lite	consensus disorder prediction	366	386	-	T	2019-08-22
APSI_P001.5316.t1	4657d1190adc009dfe68f654423eb499	1419	MobiDBLite	mobidb-lite	consensus disorder prediction	1132	1158	-	T	2019-08-22
APSI_P001.5316.t1	4657d1190adc009dfe68f654423eb499	1419	MobiDBLite	mobidb-lite	consensus disorder prediction	124	149	-	T	2019-08-22
APSI_P001.5316.t1	4657d1190adc009dfe68f654423eb499	1419	MobiDBLite	mobidb-lite	consensus disorder prediction	1235	1263	-	T	2019-08-22
APSI_P001.5316.t1	4657d1190adc009dfe68f654423eb499	1419	MobiDBLite	mobidb-lite	consensus disorder prediction	907	953	-	T	2019-08-22
APSI_P001.5316.t1	4657d1190adc009dfe68f654423eb499	1419	MobiDBLite	mobidb-lite	consensus disorder prediction	283	300	-	T	2019-08-22
APSI_P018.7768.t1	438626d7b5ff9707a2c91889b0107cb2	890	TMHMM	TMhelix	Region of a membrane-bound protein predicted to be embedded in the membrane.	223	245	-	T	2019-08-22
APSI_P018.7768.t1	438626d7b5ff9707a2c91889b0107cb2	890	TMHMM	TMhelix	Region of a membrane-bound protein predicted to be embedded in the membrane.	770	792	-	T	2019-08-22
APSI_P018.7768.t1	438626d7b5ff9707a2c91889b0107cb2	890	Pfam	PF16192	C-terminal four TMM region of protein-O-mannosyltransferase	614	806	4.5e-58	T	2019-08-22	IPR032421	Protein O-mannosyl-transferase, C-terminal four TM domain
APSI_P018.7768.t1	438626d7b5ff9707a2c91889b0107cb2	890	TMHMM	TMhelix	Region of a membrane-bound protein predicted to be embedded in the membrane.	669	691	-	T	2019-08-22
APSI_P018.7768.t1	438626d7b5ff9707a2c91889b0107cb2	890	MobiDBLite	mobidb-lite	consensus disorder prediction	863	890	-	T	2019-08-22
APSI_P018.7768.t1	438626d7b5ff9707a2c91889b0107cb2	890	Pfam	PF02366	Dolichyl-phosphate-mannose-protein mannosyltransferase	119	364	1.6e-81	T	2019-08-22	IPR003342	Glycosyl transferase family 39/83
APSI_P018.7768.t1	438626d7b5ff9707a2c91889b0107cb2	890	TMHMM	TMhelix	Region of a membrane-bound protein predicted to be embedded in the membrane.	733	755	-	T	2019-08-22
APSI_P018.7768.t1	438626d7b5ff9707a2c91889b0107cb2	890	Pfam	PF02815	MIR domain	411	588	5.5e-33	T	2019-08-22	IPR016093	MIR motif
APSI_P018.7768.t1	438626d7b5ff9707a2c91889b0107cb2	890	MobiDBLite	mobidb-lite	consensus disorder prediction	864	880	-	T	2019-08-22
APSI_P018.7768.t1	438626d7b5ff9707a2c91889b0107cb2	890	TMHMM	TMhelix	Region of a membrane-bound protein predicted to be embedded in the membrane.	284	306	-	T	2019-08-22
APSI_P018.7768.t1	438626d7b5ff9707a2c91889b0107cb2	890	TMHMM	TMhelix	Region of a membrane-bound protein predicted to be embedded in the membrane.	200	219	-	T	2019-08-22
APSI_P018.7768.t1	438626d7b5ff9707a2c91889b0107cb2	890	ProSiteProfiles	PS50919	MIR domain profile.	537	593	12.371	T	2019-08-22	IPR016093	MIR motif
APSI_P018.7768.t1	438626d7b5ff9707a2c91889b0107cb2	890	SMART	SM00472		465	524	3.2e-11	T	2019-08-22	IPR016093	MIR motif
APSI_P018.7768.t1	438626d7b5ff9707a2c91889b0107cb2	890	SMART	SM00472		391	445	1e-10	T	2019-08-22	IPR016093	MIR motif
APSI_P018.7768.t1	438626d7b5ff9707a2c91889b0107cb2	890	SMART	SM00472		538	593	7e-12	T	2019-08-22	IPR016093	MIR motif
APSI_P018.7768.t1	438626d7b5ff9707a2c91889b0107cb2	890	TMHMM	TMhelix	Region of a membrane-bound protein predicted to be embedded in the membrane.	157	179	-	T	2019-08-22
APSI_P018.7768.t1	438626d7b5ff9707a2c91889b0107cb2	890	TMHMM	TMhelix	Region of a membrane-bound protein predicted to be embedded in the membrane.	342	364	-	T	2019-08-22
APSI_P018.7768.t1	438626d7b5ff9707a2c91889b0107cb2	890	SUPERFAMILY	SSF82109		392	591	3.4e-54	T	2019-08-22	IPR036300	Mir domain superfamily
APSI_P018.7768.t1	438626d7b5ff9707a2c91889b0107cb2	890	ProSiteProfiles	PS50919	MIR domain profile.	465	524	12.714	T	2019-08-22	IPR016093	MIR motif
APSI_P018.7768.t1	438626d7b5ff9707a2c91889b0107cb2	890	Gene3D	G3DSA:2.80.10.50		385	598	1.4e-60	T	2019-08-22
APSI_P018.7768.t1	438626d7b5ff9707a2c91889b0107cb2	890	MobiDBLite	mobidb-lite	consensus disorder prediction	1	21	-	T	2019-08-22
APSI_P018.7768.t1	438626d7b5ff9707a2c91889b0107cb2	890	MobiDBLite	mobidb-lite	consensus disorder prediction	1	26	-	T	2019-08-22
APSI_P018.7768.t1	438626d7b5ff9707a2c91889b0107cb2	890	TMHMM	TMhelix	Region of a membrane-bound protein predicted to be embedded in the membrane.	250	269	-	T	2019-08-22
APSI_P018.7768.t1	438626d7b5ff9707a2c91889b0107cb2	890	ProSiteProfiles	PS50919	MIR domain profile.	391	445	12.469	T	2019-08-22	IPR016093	MIR motif
APSI_P025.124.t1	63216d40286f306a2ebb71ad575c4d07	367	MobiDBLite	mobidb-lite	consensus disorder prediction	155	182	-	T	2019-08-22
APSI_P025.124.t1	63216d40286f306a2ebb71ad575c4d07	367	Pfam	PF13300	Domain of unknown function (DUF4078)	266	343	1.2e-09	T	2019-08-22	IPR025066	Protein of unknown function DUF4078
APSI_P025.124.t1	63216d40286f306a2ebb71ad575c4d07	367	MobiDBLite	mobidb-lite	consensus disorder prediction	297	316	-	T	2019-08-22
APSI_P025.124.t1	63216d40286f306a2ebb71ad575c4d07	367	MobiDBLite	mobidb-lite	consensus disorder prediction	74	93	-	T	2019-08-22
APSI_P025.124.t1	63216d40286f306a2ebb71ad575c4d07	367	MobiDBLite	mobidb-lite	consensus disorder prediction	26	45	-	T	2019-08-22
APSI_P025.124.t1	63216d40286f306a2ebb71ad575c4d07	367	MobiDBLite	mobidb-lite	consensus disorder prediction	26	43	-	T	2019-08-22
APSI_P025.124.t1	63216d40286f306a2ebb71ad575c4d07	367	MobiDBLite	mobidb-lite	consensus disorder prediction	263	281	-	T	2019-08-22
APSI_P025.124.t1	63216d40286f306a2ebb71ad575c4d07	367	MobiDBLite	mobidb-lite	consensus disorder prediction	141	202	-	T	2019-08-22
APSI_P025.124.t1	63216d40286f306a2ebb71ad575c4d07	367	MobiDBLite	mobidb-lite	consensus disorder prediction	245	262	-	T	2019-08-22
APSI_P025.124.t1	63216d40286f306a2ebb71ad575c4d07	367	MobiDBLite	mobidb-lite	consensus disorder prediction	245	332	-	T	2019-08-22
APSI_P006.9791.t1	6d4e8e9670287ca1d77ac7c0a06f7590	96	MobiDBLite	mobidb-lite	consensus disorder prediction	74	96	-	T	2019-08-22
APSI_P006.9791.t1	6d4e8e9670287ca1d77ac7c0a06f7590	96	MobiDBLite	mobidb-lite	consensus disorder prediction	1	21	-	T	2019-08-22
APSI_P001.5367.t1	eb77cdb28ba346390ae9aa852791532d	359	Coils	Coil		347	359	-	T	2019-08-22
APSI_P001.5367.t1	eb77cdb28ba346390ae9aa852791532d	359	MobiDBLite	mobidb-lite	consensus disorder prediction	23	37	-	T	2019-08-22
APSI_P001.5367.t1	eb77cdb28ba346390ae9aa852791532d	359	MobiDBLite	mobidb-lite	consensus disorder prediction	103	131	-	T	2019-08-22
APSI_P001.5367.t1	eb77cdb28ba346390ae9aa852791532d	359	MobiDBLite	mobidb-lite	consensus disorder prediction	1	62	-	T	2019-08-22
APSI_P001.5367.t1	eb77cdb28ba346390ae9aa852791532d	359	MobiDBLite	mobidb-lite	consensus disorder prediction	40	55	-	T	2019-08-22
APSI_P001.5367.t1	eb77cdb28ba346390ae9aa852791532d	359	MobiDBLite	mobidb-lite	consensus disorder prediction	165	198	-	T	2019-08-22
APSI_P001.5367.t1	eb77cdb28ba346390ae9aa852791532d	359	MobiDBLite	mobidb-lite	consensus disorder prediction	146	161	-	T	2019-08-22
APSI_P001.5367.t1	eb77cdb28ba346390ae9aa852791532d	359	MobiDBLite	mobidb-lite	consensus disorder prediction	93	214	-	T	2019-08-22
APSI_P001.5367.t1	eb77cdb28ba346390ae9aa852791532d	359	MobiDBLite	mobidb-lite	consensus disorder prediction	1	22	-	T	2019-08-22
APSI_P003.1824.t1	7d9118febe1b9b02c8d7b09e8b1df391	569	MobiDBLite	mobidb-lite	consensus disorder prediction	458	485	-	T	2019-08-22
APSI_P003.1824.t1	7d9118febe1b9b02c8d7b09e8b1df391	569	MobiDBLite	mobidb-lite	consensus disorder prediction	1	15	-	T	2019-08-22
APSI_P003.1824.t1	7d9118febe1b9b02c8d7b09e8b1df391	569	MobiDBLite	mobidb-lite	consensus disorder prediction	457	485	-	T	2019-08-22
APSI_P003.1824.t1	7d9118febe1b9b02c8d7b09e8b1df391	569	MobiDBLite	mobidb-lite	consensus disorder prediction	371	402	-	T	2019-08-22
APSI_P003.1824.t1	7d9118febe1b9b02c8d7b09e8b1df391	569	Pfam	PF09810	Exonuclease V - a 5' deoxyribonuclease	79	554	1.2e-58	T	2019-08-22	IPR019190	Exonuclease V
APSI_P003.1824.t1	7d9118febe1b9b02c8d7b09e8b1df391	569	MobiDBLite	mobidb-lite	consensus disorder prediction	1	23	-	T	2019-08-22
APSI_P017.12261.t1	cd84bce0051a0515466bf421353945f1	848	Pfam	PF00512	His Kinase A (phospho-acceptor) domain	349	414	7.8e-16	T	2019-08-22	IPR003661	Signal transduction histidine kinase, dimerisation/phosphoacceptor domain
APSI_P017.12261.t1	cd84bce0051a0515466bf421353945f1	848	Gene3D	G3DSA:3.40.50.12330		707	770	1.2e-20	T	2019-08-22
APSI_P017.12261.t1	cd84bce0051a0515466bf421353945f1	848	Gene3D	G3DSA:1.10.287.130		187	245	7.1e-06	T	2019-08-22
APSI_P017.12261.t1	cd84bce0051a0515466bf421353945f1	848	CDD	cd00156	REC	717	835	7.15857e-27	T	2019-08-22	IPR001789	Signal transduction response regulator, receiver domain
APSI_P017.12261.t1	cd84bce0051a0515466bf421353945f1	848	Gene3D	G3DSA:3.30.565.10		413	581	4.9e-47	T	2019-08-22	IPR036890	Histidine kinase/HSP90-like ATPase superfamily
APSI_P017.12261.t1	cd84bce0051a0515466bf421353945f1	848	ProSiteProfiles	PS50885	HAMP domain profile.	99	151	9.766	T	2019-08-22	IPR003660	HAMP domain
APSI_P017.12261.t1	cd84bce0051a0515466bf421353945f1	848	CDD	cd00082	HisKA	349	410	1.92775e-14	T	2019-08-22	IPR003661	Signal transduction histidine kinase, dimerisation/phosphoacceptor domain
APSI_P017.12261.t1	cd84bce0051a0515466bf421353945f1	848	Pfam	PF00072	Response regulator receiver domain	716	830	4.3e-21	T	2019-08-22	IPR001789	Signal transduction response regulator, receiver domain
APSI_P017.12261.t1	cd84bce0051a0515466bf421353945f1	848	SMART	SM00304		191	243	3.1e-09	T	2019-08-22	IPR003660	HAMP domain
APSI_P017.12261.t1	cd84bce0051a0515466bf421353945f1	848	SMART	SM00304		282	334	0.14	T	2019-08-22	IPR003660	HAMP domain
APSI_P017.12261.t1	cd84bce0051a0515466bf421353945f1	848	SMART	SM00304		99	151	4.5e-08	T	2019-08-22	IPR003660	HAMP domain
APSI_P017.12261.t1	cd84bce0051a0515466bf421353945f1	848	SMART	SM00304		7	59	2.5e-06	T	2019-08-22	IPR003660	HAMP domain
APSI_P017.12261.t1	cd84bce0051a0515466bf421353945f1	848	ProSiteProfiles	PS50110	Response regulatory domain profile.	715	835	38.322	T	2019-08-22	IPR001789	Signal transduction response regulator, receiver domain
APSI_P017.12261.t1	cd84bce0051a0515466bf421353945f1	848	PRINTS	PR00344	Bacterial sensor protein C-terminal signature	503	517	5.2e-14	T	2019-08-22	IPR004358	Signal transduction histidine kinase-related protein, C-terminal
APSI_P017.12261.t1	cd84bce0051a0515466bf421353945f1	848	PRINTS	PR00344	Bacterial sensor protein C-terminal signature	538	556	5.2e-14	T	2019-08-22	IPR004358	Signal transduction histidine kinase-related protein, C-terminal
APSI_P017.12261.t1	cd84bce0051a0515466bf421353945f1	848	PRINTS	PR00344	Bacterial sensor protein C-terminal signature	521	531	5.2e-14	T	2019-08-22	IPR004358	Signal transduction histidine kinase-related protein, C-terminal
APSI_P017.12261.t1	cd84bce0051a0515466bf421353945f1	848	PRINTS	PR00344	Bacterial sensor protein C-terminal signature	562	575	5.2e-14	T	2019-08-22	IPR004358	Signal transduction histidine kinase-related protein, C-terminal
APSI_P017.12261.t1	cd84bce0051a0515466bf421353945f1	848	SMART	SM00387		461	578	5e-33	T	2019-08-22	IPR003594	Histidine kinase/HSP90-like ATPase
APSI_P017.12261.t1	cd84bce0051a0515466bf421353945f1	848	Pfam	PF02518	Histidine kinase-, DNA gyrase B-, and HSP90-like ATPase	461	576	7.7e-28	T	2019-08-22	IPR003594	Histidine kinase/HSP90-like ATPase
APSI_P017.12261.t1	cd84bce0051a0515466bf421353945f1	848	CDD	cd06225	HAMP	193	239	7.10207e-09	T	2019-08-22	IPR003660	HAMP domain
APSI_P017.12261.t1	cd84bce0051a0515466bf421353945f1	848	Gene3D	G3DSA:1.10.287.130		314	412	6e-23	T	2019-08-22
APSI_P017.12261.t1	cd84bce0051a0515466bf421353945f1	848	SUPERFAMILY	SSF58104		27	156	1.28e-05	T	2019-08-22
APSI_P017.12261.t1	cd84bce0051a0515466bf421353945f1	848	SUPERFAMILY	SSF58104		211	334	3.66e-05	T	2019-08-22
APSI_P017.12261.t1	cd84bce0051a0515466bf421353945f1	848	SUPERFAMILY	SSF52172		713	842	1.27e-32	T	2019-08-22	IPR011006	CheY-like superfamily
APSI_P017.12261.t1	cd84bce0051a0515466bf421353945f1	848	ProSiteProfiles	PS50109	Histidine kinase domain profile.	356	578	45.046	T	2019-08-22	IPR005467	Histidine kinase domain
APSI_P017.12261.t1	cd84bce0051a0515466bf421353945f1	848	Gene3D	G3DSA:3.40.50.2300		772	842	1.5e-12	T	2019-08-22
APSI_P017.12261.t1	cd84bce0051a0515466bf421353945f1	848	SMART	SM00448		714	831	6.1e-31	T	2019-08-22	IPR001789	Signal transduction response regulator, receiver domain
APSI_P017.12261.t1	cd84bce0051a0515466bf421353945f1	848	ProSiteProfiles	PS50885	HAMP domain profile.	7	59	9.075	T	2019-08-22	IPR003660	HAMP domain
APSI_P017.12261.t1	cd84bce0051a0515466bf421353945f1	848	SUPERFAMILY	SSF47384		337	415	1.63e-17	T	2019-08-22	IPR036097	Signal transduction histidine kinase, dimerisation/phosphoacceptor domain superfamily
APSI_P017.12261.t1	cd84bce0051a0515466bf421353945f1	848	ProSiteProfiles	PS50885	HAMP domain profile.	191	243	10.163	T	2019-08-22	IPR003660	HAMP domain
APSI_P017.12261.t1	cd84bce0051a0515466bf421353945f1	848	ProSiteProfiles	PS50885	HAMP domain profile.	282	334	8.034	T	2019-08-22	IPR003660	HAMP domain
APSI_P017.12261.t1	cd84bce0051a0515466bf421353945f1	848	CDD	cd06225	HAMP	13	55	1.12681e-05	T	2019-08-22	IPR003660	HAMP domain
APSI_P017.12261.t1	cd84bce0051a0515466bf421353945f1	848	SUPERFAMILY	SSF55874		403	574	3.67e-41	T	2019-08-22	IPR036890	Histidine kinase/HSP90-like ATPase superfamily
APSI_P017.12261.t1	cd84bce0051a0515466bf421353945f1	848	CDD	cd06225	HAMP	101	148	8.05922e-05	T	2019-08-22	IPR003660	HAMP domain
APSI_P017.12261.t1	cd84bce0051a0515466bf421353945f1	848	Pfam	PF00672	HAMP domain	97	144	4.1e-06	T	2019-08-22	IPR003660	HAMP domain
APSI_P017.12261.t1	cd84bce0051a0515466bf421353945f1	848	Pfam	PF00672	HAMP domain	13	51	1.4e-07	T	2019-08-22	IPR003660	HAMP domain
APSI_P017.12261.t1	cd84bce0051a0515466bf421353945f1	848	Pfam	PF00672	HAMP domain	193	239	5.7e-10	T	2019-08-22	IPR003660	HAMP domain
APSI_P017.12261.t1	cd84bce0051a0515466bf421353945f1	848	SMART	SM00388		349	414	4.8e-18	T	2019-08-22	IPR003661	Signal transduction histidine kinase, dimerisation/phosphoacceptor domain
APSI_P017.12261.t1	cd84bce0051a0515466bf421353945f1	848	CDD	cd00075	HATPase_c	466	574	6.79296e-29	T	2019-08-22	IPR003594	Histidine kinase/HSP90-like ATPase
APSI_P017.12261.t1	cd84bce0051a0515466bf421353945f1	848	Gene3D	G3DSA:1.10.8.500		10	66	8.9e-08	T	2019-08-22
APSI_P015.12840.t1	b40ddc527c2c0035aea411b5be322350	634	MobiDBLite	mobidb-lite	consensus disorder prediction	65	79	-	T	2019-08-22
APSI_P015.12840.t1	b40ddc527c2c0035aea411b5be322350	634	MobiDBLite	mobidb-lite	consensus disorder prediction	1	82	-	T	2019-08-22
APSI_P015.12840.t1	b40ddc527c2c0035aea411b5be322350	634	MobiDBLite	mobidb-lite	consensus disorder prediction	164	179	-	T	2019-08-22
APSI_P015.12840.t1	b40ddc527c2c0035aea411b5be322350	634	MobiDBLite	mobidb-lite	consensus disorder prediction	1	28	-	T	2019-08-22
APSI_P015.12840.t1	b40ddc527c2c0035aea411b5be322350	634	MobiDBLite	mobidb-lite	consensus disorder prediction	155	179	-	T	2019-08-22
APSI_P012.9079.t1	1e0d2fcb80ea365e75dc7472fb9b5ef8	460	Coils	Coil		41	61	-	T	2019-08-22
APSI_P012.9079.t1	1e0d2fcb80ea365e75dc7472fb9b5ef8	460	Pfam	PF10303	Protein of unknown function (DUF2408)	329	404	1.1e-07	T	2019-08-22	IPR018810	Uncharacterised protein family UPF0662
APSI_P012.9079.t1	1e0d2fcb80ea365e75dc7472fb9b5ef8	460	Pfam	PF10303	Protein of unknown function (DUF2408)	206	326	1.5e-35	T	2019-08-22	IPR018810	Uncharacterised protein family UPF0662
APSI_P026.896.t1	b96ba110c555760223f0cda8e42da673	285	MobiDBLite	mobidb-lite	consensus disorder prediction	234	258	-	T	2019-08-22
APSI_P026.896.t1	b96ba110c555760223f0cda8e42da673	285	SUPERFAMILY	SSF103506		21	237	3.79e-54	T	2019-08-22	IPR023395	Mitochondrial carrier domain superfamily
APSI_P026.896.t1	b96ba110c555760223f0cda8e42da673	285	Pfam	PF00153	Mitochondrial carrier protein	24	54	1.3e-05	T	2019-08-22	IPR018108	Mitochondrial substrate/solute carrier
APSI_P026.896.t1	b96ba110c555760223f0cda8e42da673	285	Pfam	PF00153	Mitochondrial carrier protein	104	190	1.4e-16	T	2019-08-22	IPR018108	Mitochondrial substrate/solute carrier
APSI_P026.896.t1	b96ba110c555760223f0cda8e42da673	285	Pfam	PF00153	Mitochondrial carrier protein	205	241	1.6e-07	T	2019-08-22	IPR018108	Mitochondrial substrate/solute carrier
APSI_P026.896.t1	b96ba110c555760223f0cda8e42da673	285	TMHMM	TMhelix	Region of a membrane-bound protein predicted to be embedded in the membrane.	21	43	-	T	2019-08-22
APSI_P026.896.t1	b96ba110c555760223f0cda8e42da673	285	ProSiteProfiles	PS50920	Solute carrier (Solcar) repeat profile.	20	93	15.863	T	2019-08-22	IPR018108	Mitochondrial substrate/solute carrier
APSI_P026.896.t1	b96ba110c555760223f0cda8e42da673	285	Gene3D	G3DSA:1.50.40.10		22	251	3.7e-49	T	2019-08-22	IPR023395	Mitochondrial carrier domain superfamily
APSI_P026.896.t1	b96ba110c555760223f0cda8e42da673	285	ProSiteProfiles	PS50920	Solute carrier (Solcar) repeat profile.	103	188	18.094	T	2019-08-22	IPR018108	Mitochondrial substrate/solute carrier
APSI_P015.12737.t1	a7a8fa0feb4bcc5df749873a30eb66a5	516	Gene3D	G3DSA:1.20.1250.20		297	496	1.2e-12	T	2019-08-22
APSI_P015.12737.t1	a7a8fa0feb4bcc5df749873a30eb66a5	516	TMHMM	TMhelix	Region of a membrane-bound protein predicted to be embedded in the membrane.	412	434	-	T	2019-08-22
APSI_P015.12737.t1	a7a8fa0feb4bcc5df749873a30eb66a5	516	TMHMM	TMhelix	Region of a membrane-bound protein predicted to be embedded in the membrane.	219	238	-	T	2019-08-22
APSI_P015.12737.t1	a7a8fa0feb4bcc5df749873a30eb66a5	516	Gene3D	G3DSA:1.20.1250.20		4	197	1.3e-05	T	2019-08-22
APSI_P015.12737.t1	a7a8fa0feb4bcc5df749873a30eb66a5	516	TMHMM	TMhelix	Region of a membrane-bound protein predicted to be embedded in the membrane.	33	55	-	T	2019-08-22
APSI_P015.12737.t1	a7a8fa0feb4bcc5df749873a30eb66a5	516	TMHMM	TMhelix	Region of a membrane-bound protein predicted to be embedded in the membrane.	248	270	-	T	2019-08-22
APSI_P015.12737.t1	a7a8fa0feb4bcc5df749873a30eb66a5	516	TMHMM	TMhelix	Region of a membrane-bound protein predicted to be embedded in the membrane.	447	469	-	T	2019-08-22
APSI_P015.12737.t1	a7a8fa0feb4bcc5df749873a30eb66a5	516	TMHMM	TMhelix	Region of a membrane-bound protein predicted to be embedded in the membrane.	93	115	-	T	2019-08-22
APSI_P015.12737.t1	a7a8fa0feb4bcc5df749873a30eb66a5	516	TMHMM	TMhelix	Region of a membrane-bound protein predicted to be embedded in the membrane.	383	402	-	T	2019-08-22
APSI_P015.12737.t1	a7a8fa0feb4bcc5df749873a30eb66a5	516	Pfam	PF11700	Vacuole effluxer Atg22 like	27	505	4e-126	T	2019-08-22	IPR024671	Autophagy-related protein 22-like
APSI_P015.12737.t1	a7a8fa0feb4bcc5df749873a30eb66a5	516	TMHMM	TMhelix	Region of a membrane-bound protein predicted to be embedded in the membrane.	479	501	-	T	2019-08-22
APSI_P015.12737.t1	a7a8fa0feb4bcc5df749873a30eb66a5	516	SUPERFAMILY	SSF103473		219	493	1.18e-21	T	2019-08-22	IPR036259	MFS transporter superfamily
APSI_P015.12737.t1	a7a8fa0feb4bcc5df749873a30eb66a5	516	TMHMM	TMhelix	Region of a membrane-bound protein predicted to be embedded in the membrane.	153	175	-	T	2019-08-22
APSI_P015.12737.t1	a7a8fa0feb4bcc5df749873a30eb66a5	516	TMHMM	TMhelix	Region of a membrane-bound protein predicted to be embedded in the membrane.	342	364	-	T	2019-08-22
APSI_P015.12737.t1	a7a8fa0feb4bcc5df749873a30eb66a5	516	CDD	cd06174	MFS	304	493	0.000105343	T	2019-08-22	IPR020846	Major facilitator superfamily domain
APSI_P015.12737.t1	a7a8fa0feb4bcc5df749873a30eb66a5	516	MobiDBLite	mobidb-lite	consensus disorder prediction	1	21	-	T	2019-08-22
APSI_P015.12737.t1	a7a8fa0feb4bcc5df749873a30eb66a5	516	TMHMM	TMhelix	Region of a membrane-bound protein predicted to be embedded in the membrane.	127	149	-	T	2019-08-22
APSI_P015.12737.t1	a7a8fa0feb4bcc5df749873a30eb66a5	516	TMHMM	TMhelix	Region of a membrane-bound protein predicted to be embedded in the membrane.	310	332	-	T	2019-08-22
APSI_P002.15662.t1	06d9af6569da746b9a9c43dce6147c43	458	TMHMM	TMhelix	Region of a membrane-bound protein predicted to be embedded in the membrane.	86	108	-	T	2019-08-22
APSI_P002.15662.t1	06d9af6569da746b9a9c43dce6147c43	458	TMHMM	TMhelix	Region of a membrane-bound protein predicted to be embedded in the membrane.	275	297	-	T	2019-08-22
APSI_P002.15662.t1	06d9af6569da746b9a9c43dce6147c43	458	TMHMM	TMhelix	Region of a membrane-bound protein predicted to be embedded in the membrane.	307	329	-	T	2019-08-22
APSI_P002.15662.t1	06d9af6569da746b9a9c43dce6147c43	458	ProSiteProfiles	PS51257	Prokaryotic membrane lipoprotein lipid attachment site profile.	1	20	5	T	2019-08-22
APSI_P002.15662.t1	06d9af6569da746b9a9c43dce6147c43	458	TMHMM	TMhelix	Region of a membrane-bound protein predicted to be embedded in the membrane.	403	425	-	T	2019-08-22
APSI_P002.15662.t1	06d9af6569da746b9a9c43dce6147c43	458	TMHMM	TMhelix	Region of a membrane-bound protein predicted to be embedded in the membrane.	57	79	-	T	2019-08-22
APSI_P002.15662.t1	06d9af6569da746b9a9c43dce6147c43	458	TMHMM	TMhelix	Region of a membrane-bound protein predicted to be embedded in the membrane.	435	457	-	T	2019-08-22
APSI_P002.15662.t1	06d9af6569da746b9a9c43dce6147c43	458	TMHMM	TMhelix	Region of a membrane-bound protein predicted to be embedded in the membrane.	113	135	-	T	2019-08-22
APSI_P002.15662.t1	06d9af6569da746b9a9c43dce6147c43	458	TMHMM	TMhelix	Region of a membrane-bound protein predicted to be embedded in the membrane.	342	364	-	T	2019-08-22
APSI_P002.15662.t1	06d9af6569da746b9a9c43dce6147c43	458	TMHMM	TMhelix	Region of a membrane-bound protein predicted to be embedded in the membrane.	185	207	-	T	2019-08-22
APSI_P002.15662.t1	06d9af6569da746b9a9c43dce6147c43	458	TMHMM	TMhelix	Region of a membrane-bound protein predicted to be embedded in the membrane.	374	396	-	T	2019-08-22
APSI_P002.15662.t1	06d9af6569da746b9a9c43dce6147c43	458	SignalP_GRAM_NEGATIVE	SignalP-noTM		1	25	-	T	2019-08-22
APSI_P002.15662.t1	06d9af6569da746b9a9c43dce6147c43	458	TMHMM	TMhelix	Region of a membrane-bound protein predicted to be embedded in the membrane.	148	170	-	T	2019-08-22
APSI_P002.15662.t1	06d9af6569da746b9a9c43dce6147c43	458	TMHMM	TMhelix	Region of a membrane-bound protein predicted to be embedded in the membrane.	7	29	-	T	2019-08-22
APSI_P002.15662.t1	06d9af6569da746b9a9c43dce6147c43	458	SignalP_EUK	SignalP-noTM		1	21	-	T	2019-08-22
APSI_P002.15662.t1	06d9af6569da746b9a9c43dce6147c43	458	TMHMM	TMhelix	Region of a membrane-bound protein predicted to be embedded in the membrane.	214	236	-	T	2019-08-22
APSI_P002.15662.t1	06d9af6569da746b9a9c43dce6147c43	458	TMHMM	TMhelix	Region of a membrane-bound protein predicted to be embedded in the membrane.	246	268	-	T	2019-08-22
APSI_P002.15662.t1	06d9af6569da746b9a9c43dce6147c43	458	SignalP_GRAM_POSITIVE	SignalP-TM		1	31	-	T	2019-08-22
APSI_P022.4524.t1	6c48e71c9299cb5e258f10172338c949	395	CDD	cd00079	HELICc	235	364	2.10036e-45	T	2019-08-22	IPR001650	Helicase, C-terminal
APSI_P022.4524.t1	6c48e71c9299cb5e258f10172338c949	395	SUPERFAMILY	SSF52540		58	100	2.26e-07	T	2019-08-22	IPR027417	P-loop containing nucleoside triphosphate hydrolase
APSI_P022.4524.t1	6c48e71c9299cb5e258f10172338c949	395	Pfam	PF00271	Helicase conserved C-terminal domain	248	356	1.2e-31	T	2019-08-22	IPR001650	Helicase, C-terminal
APSI_P022.4524.t1	6c48e71c9299cb5e258f10172338c949	395	SMART	SM00487		41	238	1.4e-60	T	2019-08-22	IPR014001	Helicase superfamily 1/2, ATP-binding domain
APSI_P022.4524.t1	6c48e71c9299cb5e258f10172338c949	395	ProSiteProfiles	PS51195	DEAD-box RNA helicase Q motif profile.	22	50	10.433	T	2019-08-22	IPR014014	RNA helicase, DEAD-box type, Q motif
APSI_P022.4524.t1	6c48e71c9299cb5e258f10172338c949	395	ProSiteProfiles	PS51194	Superfamilies 1 and 2 helicase C-terminal domain profile.	234	395	27.09	T	2019-08-22	IPR001650	Helicase, C-terminal
APSI_P022.4524.t1	6c48e71c9299cb5e258f10172338c949	395	ProSiteProfiles	PS51192	Superfamilies 1 and 2 helicase ATP-binding type-1 domain profile.	53	223	30.465	T	2019-08-22	IPR014001	Helicase superfamily 1/2, ATP-binding domain
APSI_P022.4524.t1	6c48e71c9299cb5e258f10172338c949	395	Pfam	PF00270	DEAD/DEAH box helicase	47	209	2e-44	T	2019-08-22	IPR011545	DEAD/DEAH box helicase domain
APSI_P022.4524.t1	6c48e71c9299cb5e258f10172338c949	395	SUPERFAMILY	SSF52540		90	378	8.64e-75	T	2019-08-22	IPR027417	P-loop containing nucleoside triphosphate hydrolase
APSI_P022.4524.t1	6c48e71c9299cb5e258f10172338c949	395	Gene3D	G3DSA:3.40.50.300		13	230	7.7e-69	T	2019-08-22
APSI_P022.4524.t1	6c48e71c9299cb5e258f10172338c949	395	ProSitePatterns	PS00039	DEAD-box subfamily ATP-dependent helicases signature.	169	177	-	T	2019-08-22	IPR000629	ATP-dependent RNA helicase DEAD-box, conserved site
APSI_P022.4524.t1	6c48e71c9299cb5e258f10172338c949	395	Gene3D	G3DSA:3.40.50.300		231	395	1.5e-61	T	2019-08-22
APSI_P022.4524.t1	6c48e71c9299cb5e258f10172338c949	395	SMART	SM00490		275	356	1.2e-34	T	2019-08-22	IPR001650	Helicase, C-terminal
APSI_P022.4524.t1	6c48e71c9299cb5e258f10172338c949	395	CDD	cd00268	DEADc	24	224	8.38984e-107	T	2019-08-22
APSI_P017.12386.t1	c9c17690728242635990f7e72813faaf	504	Gene3D	G3DSA:3.40.50.300		394	504	1.2e-18	T	2019-08-22
APSI_P017.12386.t1	c9c17690728242635990f7e72813faaf	504	ProSiteProfiles	PS51192	Superfamilies 1 and 2 helicase ATP-binding type-1 domain profile.	149	320	21.487	T	2019-08-22	IPR014001	Helicase superfamily 1/2, ATP-binding domain
APSI_P017.12386.t1	c9c17690728242635990f7e72813faaf	504	Pfam	PF00270	DEAD/DEAH box helicase	146	307	3.7e-11	T	2019-08-22	IPR011545	DEAD/DEAH box helicase domain
APSI_P017.12386.t1	c9c17690728242635990f7e72813faaf	504	SMART	SM00487		137	329	8.5e-28	T	2019-08-22	IPR014001	Helicase superfamily 1/2, ATP-binding domain
APSI_P017.12386.t1	c9c17690728242635990f7e72813faaf	504	ProSiteProfiles	PS51194	Superfamilies 1 and 2 helicase C-terminal domain profile.	424	504	8.213	T	2019-08-22	IPR001650	Helicase, C-terminal
APSI_P017.12386.t1	c9c17690728242635990f7e72813faaf	504	SUPERFAMILY	SSF52540		140	502	1.01e-39	T	2019-08-22	IPR027417	P-loop containing nucleoside triphosphate hydrolase
APSI_P017.12386.t1	c9c17690728242635990f7e72813faaf	504	Pfam	PF00271	Helicase conserved C-terminal domain	428	502	3.9e-08	T	2019-08-22	IPR001650	Helicase, C-terminal
APSI_P017.12386.t1	c9c17690728242635990f7e72813faaf	504	CDD	cd00046	DEXDc	156	301	5.9782e-27	T	2019-08-22
APSI_P017.12386.t1	c9c17690728242635990f7e72813faaf	504	Gene3D	G3DSA:3.40.50.300		104	322	3.1e-80	T	2019-08-22
APSI_P004.3706.t1	d6efc3d8c5473c203f9aa884201594bf	1078	MobiDBLite	mobidb-lite	consensus disorder prediction	601	665	-	T	2019-08-22
APSI_P004.3706.t1	d6efc3d8c5473c203f9aa884201594bf	1078	ProSitePatterns	PS00108	Serine/Threonine protein kinases active-site signature.	172	184	-	T	2019-08-22	IPR008271	Serine/threonine-protein kinase, active site
APSI_P004.3706.t1	d6efc3d8c5473c203f9aa884201594bf	1078	CDD	cd07830	STKc_MAK_like	30	373	2.98646e-148	T	2019-08-22
APSI_P004.3706.t1	d6efc3d8c5473c203f9aa884201594bf	1078	Coils	Coil		624	658	-	T	2019-08-22
APSI_P004.3706.t1	d6efc3d8c5473c203f9aa884201594bf	1078	MobiDBLite	mobidb-lite	consensus disorder prediction	763	781	-	T	2019-08-22
APSI_P004.3706.t1	d6efc3d8c5473c203f9aa884201594bf	1078	MobiDBLite	mobidb-lite	consensus disorder prediction	1002	1049	-	T	2019-08-22
APSI_P004.3706.t1	d6efc3d8c5473c203f9aa884201594bf	1078	MobiDBLite	mobidb-lite	consensus disorder prediction	1064	1078	-	T	2019-08-22
APSI_P004.3706.t1	d6efc3d8c5473c203f9aa884201594bf	1078	ProSiteProfiles	PS50011	Protein kinase domain profile.	30	373	40.202	T	2019-08-22	IPR000719	Protein kinase domain
APSI_P004.3706.t1	d6efc3d8c5473c203f9aa884201594bf	1078	MobiDBLite	mobidb-lite	consensus disorder prediction	974	989	-	T	2019-08-22
APSI_P004.3706.t1	d6efc3d8c5473c203f9aa884201594bf	1078	MobiDBLite	mobidb-lite	consensus disorder prediction	601	624	-	T	2019-08-22
APSI_P004.3706.t1	d6efc3d8c5473c203f9aa884201594bf	1078	MobiDBLite	mobidb-lite	consensus disorder prediction	718	749	-	T	2019-08-22
APSI_P004.3706.t1	d6efc3d8c5473c203f9aa884201594bf	1078	MobiDBLite	mobidb-lite	consensus disorder prediction	974	1078	-	T	2019-08-22
APSI_P004.3706.t1	d6efc3d8c5473c203f9aa884201594bf	1078	Pfam	PF00069	Protein kinase domain	72	373	6.6e-48	T	2019-08-22	IPR000719	Protein kinase domain
APSI_P004.3706.t1	d6efc3d8c5473c203f9aa884201594bf	1078	MobiDBLite	mobidb-lite	consensus disorder prediction	686	781	-	T	2019-08-22
APSI_P004.3706.t1	d6efc3d8c5473c203f9aa884201594bf	1078	Gene3D	G3DSA:1.10.510.10		143	393	1.5e-51	T	2019-08-22
APSI_P004.3706.t1	d6efc3d8c5473c203f9aa884201594bf	1078	SMART	SM00220		30	373	3.8e-72	T	2019-08-22	IPR000719	Protein kinase domain
APSI_P004.3706.t1	d6efc3d8c5473c203f9aa884201594bf	1078	MobiDBLite	mobidb-lite	consensus disorder prediction	625	661	-	T	2019-08-22
APSI_P004.3706.t1	d6efc3d8c5473c203f9aa884201594bf	1078	Gene3D	G3DSA:3.30.200.20		24	142	5.2e-14	T	2019-08-22
APSI_P004.3706.t1	d6efc3d8c5473c203f9aa884201594bf	1078	SUPERFAMILY	SSF56112		27	376	2.77e-68	T	2019-08-22	IPR011009	Protein kinase-like domain superfamily
APSI_P019.8159.t1	b4f121c9146ea0731f3bd2d9845add74	951	MobiDBLite	mobidb-lite	consensus disorder prediction	1	157	-	T	2019-08-22
APSI_P019.8159.t1	b4f121c9146ea0731f3bd2d9845add74	951	Gene3D	G3DSA:2.40.70.10		737	861	4e-06	T	2019-08-22	IPR021109	Aspartic peptidase domain superfamily
APSI_P019.8159.t1	b4f121c9146ea0731f3bd2d9845add74	951	Gene3D	G3DSA:4.10.60.10		615	664	2e-05	T	2019-08-22
APSI_P019.8159.t1	b4f121c9146ea0731f3bd2d9845add74	951	MobiDBLite	mobidb-lite	consensus disorder prediction	138	157	-	T	2019-08-22
APSI_P019.8159.t1	b4f121c9146ea0731f3bd2d9845add74	951	ProSiteProfiles	PS50158	Zinc finger CCHC-type profile.	621	636	9.257	T	2019-08-22	IPR001878	Zinc finger, CCHC-type
APSI_P019.8159.t1	b4f121c9146ea0731f3bd2d9845add74	951	Coils	Coil		294	332	-	T	2019-08-22
APSI_P019.8159.t1	b4f121c9146ea0731f3bd2d9845add74	951	MobiDBLite	mobidb-lite	consensus disorder prediction	39	98	-	T	2019-08-22
APSI_P019.8159.t1	b4f121c9146ea0731f3bd2d9845add74	951	SUPERFAMILY	SSF57756		613	641	5.23e-06	T	2019-08-22	IPR036875	Zinc finger, CCHC-type superfamily
APSI_P019.8159.t1	b4f121c9146ea0731f3bd2d9845add74	951	MobiDBLite	mobidb-lite	consensus disorder prediction	325	347	-	T	2019-08-22
APSI_P019.8159.t1	b4f121c9146ea0731f3bd2d9845add74	951	Pfam	PF00098	Zinc knuckle	620	636	0.00036	T	2019-08-22	IPR001878	Zinc finger, CCHC-type
APSI_P019.8159.t1	b4f121c9146ea0731f3bd2d9845add74	951	SMART	SM00343		620	636	0.0031	T	2019-08-22	IPR001878	Zinc finger, CCHC-type
APSI_P016.16271.t1	b197a66363cbb85a0975b7103d530a47	894	MobiDBLite	mobidb-lite	consensus disorder prediction	853	894	-	T	2019-08-22
APSI_P016.16271.t1	b197a66363cbb85a0975b7103d530a47	894	MobiDBLite	mobidb-lite	consensus disorder prediction	440	467	-	T	2019-08-22
APSI_P016.16271.t1	b197a66363cbb85a0975b7103d530a47	894	Pfam	PF11861	Domain of unknown function (DUF3381)	249	400	6e-45	T	2019-08-22	IPR024576	Ribosomal RNA methyltransferase Spb1, domain of unknown function DUF3381
APSI_P016.16271.t1	b197a66363cbb85a0975b7103d530a47	894	MobiDBLite	mobidb-lite	consensus disorder prediction	865	885	-	T	2019-08-22
APSI_P016.16271.t1	b197a66363cbb85a0975b7103d530a47	894	MobiDBLite	mobidb-lite	consensus disorder prediction	520	569	-	T	2019-08-22
APSI_P016.16271.t1	b197a66363cbb85a0975b7103d530a47	894	Pfam	PF01728	FtsJ-like methyltransferase	25	201	1.1e-53	T	2019-08-22	IPR002877	Ribosomal RNA methyltransferase FtsJ domain
APSI_P016.16271.t1	b197a66363cbb85a0975b7103d530a47	894	Pfam	PF07780	Spb1 C-terminal domain	681	887	1.7e-67	T	2019-08-22	IPR012920	Ribosomal RNA methyltransferase, Spb1, C-terminal
APSI_P016.16271.t1	b197a66363cbb85a0975b7103d530a47	894	Hamap	MF_01547	Ribosomal RNA large subunit methyltransferase E [rlmE].	9	202	28.338	T	2019-08-22	IPR015507	Ribosomal RNA large subunit methyltransferase E
APSI_P016.16271.t1	b197a66363cbb85a0975b7103d530a47	894	SUPERFAMILY	SSF53335		24	201	2.81e-31	T	2019-08-22	IPR029063	S-adenosyl-L-methionine-dependent methyltransferase
APSI_P016.16271.t1	b197a66363cbb85a0975b7103d530a47	894	Hamap	MF_03163	AdoMet-dependent rRNA methyltransferase <gene_name> [SPB1].	2	889	21.286	T	2019-08-22	IPR028589	AdoMet-dependent rRNA methyltransferase, Spb1
APSI_P016.16271.t1	b197a66363cbb85a0975b7103d530a47	894	Gene3D	G3DSA:3.40.50.150		24	208	3.4e-59	T	2019-08-22
APSI_P016.16271.t1	b197a66363cbb85a0975b7103d530a47	894	MobiDBLite	mobidb-lite	consensus disorder prediction	538	554	-	T	2019-08-22
APSI_P006.9558.t1	c02acbd7fab77eaffe07d5bdeed34225	139	Coils	Coil		89	109	-	T	2019-08-22
APSI_P004.3320.t1	e0fe36e29bd0fd562585f4006fc0f184	374	MobiDBLite	mobidb-lite	consensus disorder prediction	22	65	-	T	2019-08-22
APSI_P004.3320.t1	e0fe36e29bd0fd562585f4006fc0f184	374	MobiDBLite	mobidb-lite	consensus disorder prediction	102	118	-	T	2019-08-22
APSI_P004.3320.t1	e0fe36e29bd0fd562585f4006fc0f184	374	MobiDBLite	mobidb-lite	consensus disorder prediction	69	92	-	T	2019-08-22
APSI_P004.3320.t1	e0fe36e29bd0fd562585f4006fc0f184	374	Coils	Coil		170	190	-	T	2019-08-22
APSI_P004.3320.t1	e0fe36e29bd0fd562585f4006fc0f184	374	MobiDBLite	mobidb-lite	consensus disorder prediction	17	118	-	T	2019-08-22
APSI_P010.11615.t1	56b91bc8c46bcf66444ff488aa887c68	1207	MobiDBLite	mobidb-lite	consensus disorder prediction	914	953	-	T	2019-08-22
APSI_P010.11615.t1	56b91bc8c46bcf66444ff488aa887c68	1207	ProSiteProfiles	PS50102	Eukaryotic RNA Recognition Motif (RRM) profile.	679	752	15.699	T	2019-08-22	IPR000504	RNA recognition motif domain
APSI_P010.11615.t1	56b91bc8c46bcf66444ff488aa887c68	1207	Gene3D	G3DSA:3.30.70.330		312	408	6.1e-14	T	2019-08-22	IPR012677	Nucleotide-binding alpha-beta plait domain superfamily
APSI_P010.11615.t1	56b91bc8c46bcf66444ff488aa887c68	1207	CDD	cd12346	RRM3_NGR1_NAM8_like	678	750	1.37009e-36	T	2019-08-22
APSI_P010.11615.t1	56b91bc8c46bcf66444ff488aa887c68	1207	SMART	SM00360		680	748	3.6e-16	T	2019-08-22	IPR000504	RNA recognition motif domain
APSI_P010.11615.t1	56b91bc8c46bcf66444ff488aa887c68	1207	SMART	SM00360		320	399	5e-13	T	2019-08-22	IPR000504	RNA recognition motif domain
APSI_P010.11615.t1	56b91bc8c46bcf66444ff488aa887c68	1207	Gene3D	G3DSA:3.30.70.330		201	306	2.5e-07	T	2019-08-22	IPR012677	Nucleotide-binding alpha-beta plait domain superfamily
APSI_P010.11615.t1	56b91bc8c46bcf66444ff488aa887c68	1207	MobiDBLite	mobidb-lite	consensus disorder prediction	62	96	-	T	2019-08-22
APSI_P010.11615.t1	56b91bc8c46bcf66444ff488aa887c68	1207	SUPERFAMILY	SSF54928		316	427	2.01e-14	T	2019-08-22	IPR035979	RNA-binding domain superfamily
APSI_P010.11615.t1	56b91bc8c46bcf66444ff488aa887c68	1207	MobiDBLite	mobidb-lite	consensus disorder prediction	402	425	-	T	2019-08-22
APSI_P010.11615.t1	56b91bc8c46bcf66444ff488aa887c68	1207	Pfam	PF00076	RNA recognition motif. (a.k.a. RRM, RBD, or RNP domain)	321	379	2.6e-10	T	2019-08-22	IPR000504	RNA recognition motif domain
APSI_P010.11615.t1	56b91bc8c46bcf66444ff488aa887c68	1207	Pfam	PF00076	RNA recognition motif. (a.k.a. RRM, RBD, or RNP domain)	681	742	1.1e-13	T	2019-08-22	IPR000504	RNA recognition motif domain
APSI_P010.11615.t1	56b91bc8c46bcf66444ff488aa887c68	1207	SUPERFAMILY	SSF54928		672	769	2.96e-24	T	2019-08-22	IPR035979	RNA-binding domain superfamily
APSI_P010.11615.t1	56b91bc8c46bcf66444ff488aa887c68	1207	ProSiteProfiles	PS50102	Eukaryotic RNA Recognition Motif (RRM) profile.	319	403	15.204	T	2019-08-22	IPR000504	RNA recognition motif domain
APSI_P010.11615.t1	56b91bc8c46bcf66444ff488aa887c68	1207	MobiDBLite	mobidb-lite	consensus disorder prediction	143	201	-	T	2019-08-22
APSI_P010.11615.t1	56b91bc8c46bcf66444ff488aa887c68	1207	Gene3D	G3DSA:3.30.70.330		663	757	3e-23	T	2019-08-22	IPR012677	Nucleotide-binding alpha-beta plait domain superfamily
APSI_P023.8353.t1	fe301d616fb2fa91d554465143d4c4d2	203	MobiDBLite	mobidb-lite	consensus disorder prediction	93	107	-	T	2019-08-22
APSI_P023.8353.t1	fe301d616fb2fa91d554465143d4c4d2	203	MobiDBLite	mobidb-lite	consensus disorder prediction	1	15	-	T	2019-08-22
APSI_P023.8353.t1	fe301d616fb2fa91d554465143d4c4d2	203	MobiDBLite	mobidb-lite	consensus disorder prediction	180	194	-	T	2019-08-22
APSI_P023.8353.t1	fe301d616fb2fa91d554465143d4c4d2	203	MobiDBLite	mobidb-lite	consensus disorder prediction	162	176	-	T	2019-08-22
APSI_P023.8353.t1	fe301d616fb2fa91d554465143d4c4d2	203	MobiDBLite	mobidb-lite	consensus disorder prediction	136	203	-	T	2019-08-22
APSI_P023.8353.t1	fe301d616fb2fa91d554465143d4c4d2	203	MobiDBLite	mobidb-lite	consensus disorder prediction	1	123	-	T	2019-08-22
APSI_P023.8353.t1	fe301d616fb2fa91d554465143d4c4d2	203	MobiDBLite	mobidb-lite	consensus disorder prediction	136	151	-	T	2019-08-22
APSI_P023.8353.t1	fe301d616fb2fa91d554465143d4c4d2	203	MobiDBLite	mobidb-lite	consensus disorder prediction	32	50	-	T	2019-08-22
APSI_P001.6640.t1	96a4f13f3e83f53f252d1ea887725864	435	ProSiteProfiles	PS50054	Dual specificity protein phosphatase family profile.	4	142	28.193	T	2019-08-22	IPR020422	Dual specificity protein phosphatase domain
APSI_P001.6640.t1	96a4f13f3e83f53f252d1ea887725864	435	SMART	SM00195		4	143	1.1e-35	T	2019-08-22	IPR020422	Dual specificity protein phosphatase domain
APSI_P001.6640.t1	96a4f13f3e83f53f252d1ea887725864	435	SUPERFAMILY	SSF52799		4	147	3.26e-32	T	2019-08-22	IPR029021	Protein-tyrosine phosphatase-like
APSI_P001.6640.t1	96a4f13f3e83f53f252d1ea887725864	435	Gene3D	G3DSA:3.90.190.10		5	159	7.3e-41	T	2019-08-22	IPR029021	Protein-tyrosine phosphatase-like
APSI_P001.6640.t1	96a4f13f3e83f53f252d1ea887725864	435	SMART	SM00404		44	142	0.00086	T	2019-08-22	IPR003595	Protein-tyrosine phosphatase, catalytic
APSI_P001.6640.t1	96a4f13f3e83f53f252d1ea887725864	435	ProSitePatterns	PS00383	Tyrosine specific protein phosphatases active site.	88	98	-	T	2019-08-22	IPR016130	Protein-tyrosine phosphatase, active site
APSI_P001.6640.t1	96a4f13f3e83f53f252d1ea887725864	435	MobiDBLite	mobidb-lite	consensus disorder prediction	209	242	-	T	2019-08-22
APSI_P001.6640.t1	96a4f13f3e83f53f252d1ea887725864	435	ProSiteProfiles	PS50056	Tyrosine specific protein phosphatases family profile.	64	125	13.042	T	2019-08-22	IPR000387	Tyrosine specific protein phosphatases domain
APSI_P001.6640.t1	96a4f13f3e83f53f252d1ea887725864	435	Pfam	PF00782	Dual specificity phosphatase, catalytic domain	12	142	8.7e-28	T	2019-08-22	IPR000340	Dual specificity phosphatase, catalytic domain
APSI_P001.6640.t1	96a4f13f3e83f53f252d1ea887725864	435	CDD	cd00127	DSPc	4	141	6.13048e-42	T	2019-08-22	IPR020422	Dual specificity protein phosphatase domain
APSI_P006.9486.t1	882e8f6b86b6590e913f32e866330b2d	672	Gene3D	G3DSA:3.90.1300.10		69	638	5.6e-157	T	2019-08-22	IPR036928	Amidase signature (AS) superfamily
APSI_P006.9486.t1	882e8f6b86b6590e913f32e866330b2d	672	SUPERFAMILY	SSF75304		85	631	9.81e-111	T	2019-08-22	IPR036928	Amidase signature (AS) superfamily
APSI_P006.9486.t1	882e8f6b86b6590e913f32e866330b2d	672	ProSitePatterns	PS00571	Amidases signature.	260	291	-	T	2019-08-22	IPR020556	Amidase, conserved site
APSI_P006.9486.t1	882e8f6b86b6590e913f32e866330b2d	672	Pfam	PF01425	Amidase	132	623	5.8e-95	T	2019-08-22	IPR023631	Amidase signature domain
APSI_P006.9391.t1	d1e4d8b84cbc5f14ba55d574ce7dc205	455	Pfam	PF00891	O-methyltransferase domain	253	429	1.4e-24	T	2019-08-22	IPR001077	O-methyltransferase domain
APSI_P006.9391.t1	d1e4d8b84cbc5f14ba55d574ce7dc205	455	ProSiteProfiles	PS51683	SAM-dependent O-methyltransferase class II-type profile.	79	449	36.265	T	2019-08-22	IPR016461	O-methyltransferase COMT-type
APSI_P006.9391.t1	d1e4d8b84cbc5f14ba55d574ce7dc205	455	Gene3D	G3DSA:3.40.50.150		163	443	5.1e-57	T	2019-08-22
APSI_P006.9391.t1	d1e4d8b84cbc5f14ba55d574ce7dc205	455	Gene3D	G3DSA:1.10.10.10		62	158	5.1e-14	T	2019-08-22	IPR036388	Winged helix-like DNA-binding domain superfamily
APSI_P006.9391.t1	d1e4d8b84cbc5f14ba55d574ce7dc205	455	SUPERFAMILY	SSF53335		235	438	5.93e-31	T	2019-08-22	IPR029063	S-adenosyl-L-methionine-dependent methyltransferase
APSI_P006.9391.t1	d1e4d8b84cbc5f14ba55d574ce7dc205	455	SUPERFAMILY	SSF46785		70	165	1.48e-09	T	2019-08-22	IPR036390	Winged helix DNA-binding domain superfamily
APSI_P006.9391.t1	d1e4d8b84cbc5f14ba55d574ce7dc205	455	CDD	cd02440	AdoMet_MTases	267	365	0.00991239	T	2019-08-22
APSI_P011.552.t1	7b0db959715ffa9b0daf8dac5486a1e1	275	MobiDBLite	mobidb-lite	consensus disorder prediction	1	19	-	T	2019-08-22
APSI_P011.552.t1	7b0db959715ffa9b0daf8dac5486a1e1	275	MobiDBLite	mobidb-lite	consensus disorder prediction	1	60	-	T	2019-08-22
APSI_P017.12424.t1	9b46d6d757759680d635ed5d4ea403e7	727	MobiDBLite	mobidb-lite	consensus disorder prediction	218	247	-	T	2019-08-22
APSI_P017.12424.t1	9b46d6d757759680d635ed5d4ea403e7	727	MobiDBLite	mobidb-lite	consensus disorder prediction	419	433	-	T	2019-08-22
APSI_P017.12424.t1	9b46d6d757759680d635ed5d4ea403e7	727	MobiDBLite	mobidb-lite	consensus disorder prediction	26	51	-	T	2019-08-22
APSI_P017.12424.t1	9b46d6d757759680d635ed5d4ea403e7	727	Coils	Coil		371	391	-	T	2019-08-22
APSI_P017.12424.t1	9b46d6d757759680d635ed5d4ea403e7	727	MobiDBLite	mobidb-lite	consensus disorder prediction	366	492	-	T	2019-08-22
APSI_P017.12424.t1	9b46d6d757759680d635ed5d4ea403e7	727	MobiDBLite	mobidb-lite	consensus disorder prediction	506	522	-	T	2019-08-22
APSI_P017.12424.t1	9b46d6d757759680d635ed5d4ea403e7	727	MobiDBLite	mobidb-lite	consensus disorder prediction	400	416	-	T	2019-08-22
APSI_P017.12424.t1	9b46d6d757759680d635ed5d4ea403e7	727	MobiDBLite	mobidb-lite	consensus disorder prediction	434	456	-	T	2019-08-22
APSI_P017.12424.t1	9b46d6d757759680d635ed5d4ea403e7	727	MobiDBLite	mobidb-lite	consensus disorder prediction	143	169	-	T	2019-08-22
APSI_P017.12424.t1	9b46d6d757759680d635ed5d4ea403e7	727	MobiDBLite	mobidb-lite	consensus disorder prediction	377	391	-	T	2019-08-22
APSI_P017.12424.t1	9b46d6d757759680d635ed5d4ea403e7	727	MobiDBLite	mobidb-lite	consensus disorder prediction	505	548	-	T	2019-08-22
APSI_P017.12424.t1	9b46d6d757759680d635ed5d4ea403e7	727	MobiDBLite	mobidb-lite	consensus disorder prediction	70	105	-	T	2019-08-22
APSI_P017.12424.t1	9b46d6d757759680d635ed5d4ea403e7	727	MobiDBLite	mobidb-lite	consensus disorder prediction	1	247	-	T	2019-08-22
APSI_P017.12424.t1	9b46d6d757759680d635ed5d4ea403e7	727	MobiDBLite	mobidb-lite	consensus disorder prediction	174	195	-	T	2019-08-22
APSI_P006.9971.t1	c214ff76c4dc875a242f9f27ae4cb17c	953	TMHMM	TMhelix	Region of a membrane-bound protein predicted to be embedded in the membrane.	30	52	-	T	2019-08-22
APSI_P006.9971.t1	c214ff76c4dc875a242f9f27ae4cb17c	953	Pfam	PF14703	Cytosolic domain of 10TM putative phosphate transporter	209	373	4.1e-35	T	2019-08-22	IPR027815	10TM putative phosphate transporter, cytosolic domain
APSI_P006.9971.t1	c214ff76c4dc875a242f9f27ae4cb17c	953	TMHMM	TMhelix	Region of a membrane-bound protein predicted to be embedded in the membrane.	476	498	-	T	2019-08-22
APSI_P006.9971.t1	c214ff76c4dc875a242f9f27ae4cb17c	953	TMHMM	TMhelix	Region of a membrane-bound protein predicted to be embedded in the membrane.	649	671	-	T	2019-08-22
APSI_P006.9971.t1	c214ff76c4dc875a242f9f27ae4cb17c	953	Coils	Coil		303	323	-	T	2019-08-22
APSI_P006.9971.t1	c214ff76c4dc875a242f9f27ae4cb17c	953	Pfam	PF02714	Calcium-dependent channel, 7TM region, putative phosphate	385	667	1.2e-64	T	2019-08-22	IPR003864	Calcium-dependent channel, 7TM region, putative phosphate
APSI_P006.9971.t1	c214ff76c4dc875a242f9f27ae4cb17c	953	TMHMM	TMhelix	Region of a membrane-bound protein predicted to be embedded in the membrane.	391	413	-	T	2019-08-22
APSI_P006.9971.t1	c214ff76c4dc875a242f9f27ae4cb17c	953	TMHMM	TMhelix	Region of a membrane-bound protein predicted to be embedded in the membrane.	614	636	-	T	2019-08-22
APSI_P006.9971.t1	c214ff76c4dc875a242f9f27ae4cb17c	953	TMHMM	TMhelix	Region of a membrane-bound protein predicted to be embedded in the membrane.	543	565	-	T	2019-08-22
APSI_P006.9971.t1	c214ff76c4dc875a242f9f27ae4cb17c	953	TMHMM	TMhelix	Region of a membrane-bound protein predicted to be embedded in the membrane.	169	191	-	T	2019-08-22
APSI_P006.9971.t1	c214ff76c4dc875a242f9f27ae4cb17c	953	TMHMM	TMhelix	Region of a membrane-bound protein predicted to be embedded in the membrane.	588	610	-	T	2019-08-22
APSI_P006.9971.t1	c214ff76c4dc875a242f9f27ae4cb17c	953	Pfam	PF13967	Late exocytosis, associated with Golgi transport	31	184	6.2e-38	T	2019-08-22	IPR032880	Calcium permeable stress-gated cation channel 1, N-terminal transmembrane domain
APSI_P006.9971.t1	c214ff76c4dc875a242f9f27ae4cb17c	953	TMHMM	TMhelix	Region of a membrane-bound protein predicted to be embedded in the membrane.	433	455	-	T	2019-08-22
APSI_P006.9971.t1	c214ff76c4dc875a242f9f27ae4cb17c	953	TMHMM	TMhelix	Region of a membrane-bound protein predicted to be embedded in the membrane.	115	137	-	T	2019-08-22
APSI_P008.16953.t1	a910eb4ad5c9246d52579e6cfa592178	239	ProSiteProfiles	PS50195	PX domain profile.	129	239	15.682	T	2019-08-22	IPR001683	Phox homologous domain
APSI_P008.16953.t1	a910eb4ad5c9246d52579e6cfa592178	239	SMART	SM00312		128	237	1.1e-16	T	2019-08-22	IPR001683	Phox homologous domain
APSI_P008.16953.t1	a910eb4ad5c9246d52579e6cfa592178	239	MobiDBLite	mobidb-lite	consensus disorder prediction	1	31	-	T	2019-08-22
APSI_P008.16953.t1	a910eb4ad5c9246d52579e6cfa592178	239	Gene3D	G3DSA:3.30.1520.10		125	235	2.2e-30	T	2019-08-22	IPR036871	PX domain superfamily
APSI_P008.16953.t1	a910eb4ad5c9246d52579e6cfa592178	239	MobiDBLite	mobidb-lite	consensus disorder prediction	75	113	-	T	2019-08-22
APSI_P008.16953.t1	a910eb4ad5c9246d52579e6cfa592178	239	SUPERFAMILY	SSF64268		128	230	1.22e-29	T	2019-08-22	IPR036871	PX domain superfamily
APSI_P008.16953.t1	a910eb4ad5c9246d52579e6cfa592178	239	Pfam	PF00787	PX domain	129	230	9.8e-22	T	2019-08-22	IPR001683	Phox homologous domain
APSI_P008.16953.t1	a910eb4ad5c9246d52579e6cfa592178	239	MobiDBLite	mobidb-lite	consensus disorder prediction	1	22	-	T	2019-08-22
APSI_P008.16958.t1	a910eb4ad5c9246d52579e6cfa592178	239	ProSiteProfiles	PS50195	PX domain profile.	129	239	15.682	T	2019-08-22	IPR001683	Phox homologous domain
APSI_P008.16958.t1	a910eb4ad5c9246d52579e6cfa592178	239	SMART	SM00312		128	237	1.1e-16	T	2019-08-22	IPR001683	Phox homologous domain
APSI_P008.16958.t1	a910eb4ad5c9246d52579e6cfa592178	239	MobiDBLite	mobidb-lite	consensus disorder prediction	1	31	-	T	2019-08-22
APSI_P008.16958.t1	a910eb4ad5c9246d52579e6cfa592178	239	Gene3D	G3DSA:3.30.1520.10		125	235	2.2e-30	T	2019-08-22	IPR036871	PX domain superfamily
APSI_P008.16958.t1	a910eb4ad5c9246d52579e6cfa592178	239	MobiDBLite	mobidb-lite	consensus disorder prediction	75	113	-	T	2019-08-22
APSI_P008.16958.t1	a910eb4ad5c9246d52579e6cfa592178	239	SUPERFAMILY	SSF64268		128	230	1.22e-29	T	2019-08-22	IPR036871	PX domain superfamily
APSI_P008.16958.t1	a910eb4ad5c9246d52579e6cfa592178	239	Pfam	PF00787	PX domain	129	230	9.8e-22	T	2019-08-22	IPR001683	Phox homologous domain
APSI_P008.16958.t1	a910eb4ad5c9246d52579e6cfa592178	239	MobiDBLite	mobidb-lite	consensus disorder prediction	1	22	-	T	2019-08-22
APSI_P011.226.t1	2e5dcfdd7a8065af1f125ee55695733b	258	ProSiteProfiles	PS50157	Zinc finger C2H2 type domain profile.	208	237	10.824	T	2019-08-22	IPR013087	Zinc finger C2H2-type
APSI_P011.226.t1	2e5dcfdd7a8065af1f125ee55695733b	258	Coils	Coil		46	66	-	T	2019-08-22
APSI_P011.226.t1	2e5dcfdd7a8065af1f125ee55695733b	258	ProSiteProfiles	PS50157	Zinc finger C2H2 type domain profile.	148	177	16.643	T	2019-08-22	IPR013087	Zinc finger C2H2-type
APSI_P011.226.t1	2e5dcfdd7a8065af1f125ee55695733b	258	Gene3D	G3DSA:3.30.160.60		204	245	5.7e-12	T	2019-08-22
APSI_P011.226.t1	2e5dcfdd7a8065af1f125ee55695733b	258	Gene3D	G3DSA:3.30.160.60		177	203	4.4e-16	T	2019-08-22
APSI_P011.226.t1	2e5dcfdd7a8065af1f125ee55695733b	258	SUPERFAMILY	SSF57667		164	206	4.54e-15	T	2019-08-22	IPR036236	Zinc finger C2H2 superfamily
APSI_P011.226.t1	2e5dcfdd7a8065af1f125ee55695733b	258	ProSitePatterns	PS00028	Zinc finger C2H2 type domain signature.	180	202	-	T	2019-08-22	IPR013087	Zinc finger C2H2-type
APSI_P011.226.t1	2e5dcfdd7a8065af1f125ee55695733b	258	SUPERFAMILY	SSF57667		194	235	5.63e-12	T	2019-08-22	IPR036236	Zinc finger C2H2 superfamily
APSI_P011.226.t1	2e5dcfdd7a8065af1f125ee55695733b	258	ProSiteProfiles	PS50157	Zinc finger C2H2 type domain profile.	178	207	17.142	T	2019-08-22	IPR013087	Zinc finger C2H2-type
APSI_P011.226.t1	2e5dcfdd7a8065af1f125ee55695733b	258	SMART	SM00355		208	232	0.0091	T	2019-08-22	IPR013087	Zinc finger C2H2-type
APSI_P011.226.t1	2e5dcfdd7a8065af1f125ee55695733b	258	SMART	SM00355		148	172	0.00044	T	2019-08-22	IPR013087	Zinc finger C2H2-type
APSI_P011.226.t1	2e5dcfdd7a8065af1f125ee55695733b	258	SMART	SM00355		178	202	0.00065	T	2019-08-22	IPR013087	Zinc finger C2H2-type
APSI_P011.226.t1	2e5dcfdd7a8065af1f125ee55695733b	258	ProSitePatterns	PS00028	Zinc finger C2H2 type domain signature.	210	232	-	T	2019-08-22	IPR013087	Zinc finger C2H2-type
APSI_P011.226.t1	2e5dcfdd7a8065af1f125ee55695733b	258	Pfam	PF00096	Zinc finger, C2H2 type	148	172	6.2e-05	T	2019-08-22	IPR013087	Zinc finger C2H2-type
APSI_P011.226.t1	2e5dcfdd7a8065af1f125ee55695733b	258	Pfam	PF00096	Zinc finger, C2H2 type	178	202	2.1e-05	T	2019-08-22	IPR013087	Zinc finger C2H2-type
APSI_P011.226.t1	2e5dcfdd7a8065af1f125ee55695733b	258	Gene3D	G3DSA:3.30.160.60		138	176	1.2e-12	T	2019-08-22
APSI_P011.226.t1	2e5dcfdd7a8065af1f125ee55695733b	258	ProSitePatterns	PS00028	Zinc finger C2H2 type domain signature.	150	172	-	T	2019-08-22	IPR013087	Zinc finger C2H2-type
APSI_P013.4437.t1	4438ab6d03333eb0d836fd2f6be56014	140	MobiDBLite	mobidb-lite	consensus disorder prediction	46	78	-	T	2019-08-22
APSI_P013.4437.t1	4438ab6d03333eb0d836fd2f6be56014	140	Coils	Coil		83	103	-	T	2019-08-22
APSI_P013.4437.t1	4438ab6d03333eb0d836fd2f6be56014	140	MobiDBLite	mobidb-lite	consensus disorder prediction	1	28	-	T	2019-08-22
APSI_P013.4437.t1	4438ab6d03333eb0d836fd2f6be56014	140	MobiDBLite	mobidb-lite	consensus disorder prediction	121	140	-	T	2019-08-22
APSI_P013.4437.t1	4438ab6d03333eb0d836fd2f6be56014	140	MobiDBLite	mobidb-lite	consensus disorder prediction	46	64	-	T	2019-08-22
APSI_P019.8234.t1	4198257127485e51e45648796efc7da2	91	MobiDBLite	mobidb-lite	consensus disorder prediction	46	72	-	T	2019-08-22
APSI_P002.15175.t1	53d98e0686d3f04d15c90f3b333bfec5	749	MobiDBLite	mobidb-lite	consensus disorder prediction	651	721	-	T	2019-08-22
APSI_P002.15175.t1	53d98e0686d3f04d15c90f3b333bfec5	749	SUPERFAMILY	SSF49562		53	181	1.07e-06	T	2019-08-22
APSI_P002.15175.t1	53d98e0686d3f04d15c90f3b333bfec5	749	MobiDBLite	mobidb-lite	consensus disorder prediction	672	708	-	T	2019-08-22
APSI_P002.15175.t1	53d98e0686d3f04d15c90f3b333bfec5	749	SMART	SM00239		58	240	7.4e-05	T	2019-08-22	IPR000008	C2 domain
APSI_P002.15175.t1	53d98e0686d3f04d15c90f3b333bfec5	749	Gene3D	G3DSA:3.30.200.20		279	578	2.4e-123	T	2019-08-22
APSI_P002.15175.t1	53d98e0686d3f04d15c90f3b333bfec5	749	SUPERFAMILY	SSF56112		278	585	1.35e-89	T	2019-08-22	IPR011009	Protein kinase-like domain superfamily
APSI_P002.15175.t1	53d98e0686d3f04d15c90f3b333bfec5	749	MobiDBLite	mobidb-lite	consensus disorder prediction	651	665	-	T	2019-08-22
APSI_P002.15175.t1	53d98e0686d3f04d15c90f3b333bfec5	749	Pfam	PF12330	Haspin like kinase domain	241	429	2.1e-06	T	2019-08-22
APSI_P002.15175.t1	53d98e0686d3f04d15c90f3b333bfec5	749	SMART	SM00220		280	539	2.9e-103	T	2019-08-22	IPR000719	Protein kinase domain
APSI_P002.15175.t1	53d98e0686d3f04d15c90f3b333bfec5	749	SMART	SM00133		540	593	4.6e-10	T	2019-08-22	IPR000961	AGC-kinase, C-terminal
APSI_P002.15175.t1	53d98e0686d3f04d15c90f3b333bfec5	749	Gene3D	G3DSA:1.10.510.10		364	570	2.4e-123	T	2019-08-22
APSI_P002.15175.t1	53d98e0686d3f04d15c90f3b333bfec5	749	ProSiteProfiles	PS51285	AGC-kinase C-terminal domain profile.	540	625	12.83	T	2019-08-22	IPR000961	AGC-kinase, C-terminal
APSI_P002.15175.t1	53d98e0686d3f04d15c90f3b333bfec5	749	ProSiteProfiles	PS50011	Protein kinase domain profile.	280	539	47.665	T	2019-08-22	IPR000719	Protein kinase domain
APSI_P002.15175.t1	53d98e0686d3f04d15c90f3b333bfec5	749	ProSitePatterns	PS00108	Serine/Threonine protein kinases active-site signature.	400	412	-	T	2019-08-22	IPR008271	Serine/threonine-protein kinase, active site
APSI_P002.15175.t1	53d98e0686d3f04d15c90f3b333bfec5	749	ProSitePatterns	PS00107	Protein kinases ATP-binding region signature.	286	309	-	T	2019-08-22	IPR017441	Protein kinase, ATP binding site
APSI_P002.15175.t1	53d98e0686d3f04d15c90f3b333bfec5	749	Pfam	PF00168	C2 domain	147	181	0.02	T	2019-08-22	IPR000008	C2 domain
APSI_P002.15175.t1	53d98e0686d3f04d15c90f3b333bfec5	749	Pfam	PF00069	Protein kinase domain	280	538	4.7e-66	T	2019-08-22	IPR000719	Protein kinase domain
APSI_P002.15175.t1	53d98e0686d3f04d15c90f3b333bfec5	749	MobiDBLite	mobidb-lite	consensus disorder prediction	188	208	-	T	2019-08-22
APSI_P002.15175.t1	53d98e0686d3f04d15c90f3b333bfec5	749	SignalP_GRAM_POSITIVE	SignalP-TM		1	19	-	T	2019-08-22
APSI_P010.11787.t1	92a99b052da496351c889eb443adac66	621	Pfam	PF17917	RNase H-like domain found in reverse transcriptase	26	133	1.5e-22	T	2019-08-22	IPR041373	Reverse transcriptase, RNase H-like domain
APSI_P010.11787.t1	92a99b052da496351c889eb443adac66	621	Gene3D	G3DSA:3.10.20.370		23	142	1.5e-32	T	2019-08-22
APSI_P010.11787.t1	92a99b052da496351c889eb443adac66	621	SUPERFAMILY	SSF56672		2	135	4.3e-23	T	2019-08-22
APSI_P010.11787.t1	92a99b052da496351c889eb443adac66	621	Pfam	PF00665	Integrase core domain	308	364	6.7e-08	T	2019-08-22	IPR001584	Integrase, catalytic core
APSI_P010.11787.t1	92a99b052da496351c889eb443adac66	621	ProSiteProfiles	PS50994	Integrase catalytic domain profile.	290	416	10.767	T	2019-08-22	IPR001584	Integrase, catalytic core
APSI_P010.11787.t1	92a99b052da496351c889eb443adac66	621	Gene3D	G3DSA:3.30.420.10		266	451	1.4e-30	T	2019-08-22	IPR036397	Ribonuclease H superfamily
APSI_P010.11787.t1	92a99b052da496351c889eb443adac66	621	Gene3D	G3DSA:3.30.70.270		2	155	1.5e-32	T	2019-08-22
APSI_P010.11787.t1	92a99b052da496351c889eb443adac66	621	SUPERFAMILY	SSF53098		272	410	6.37e-22	T	2019-08-22	IPR012337	Ribonuclease H-like superfamily
APSI_P010.11787.t1	92a99b052da496351c889eb443adac66	621	CDD	cd09274	RNase_HI_RT_Ty3	32	155	3.02964e-33	T	2019-08-22
APSI_P001.5195.t1	b623537fc893840506a90709599f3658	883	MobiDBLite	mobidb-lite	consensus disorder prediction	861	883	-	T	2019-08-22
APSI_P001.5195.t1	b623537fc893840506a90709599f3658	883	Gene3D	G3DSA:1.25.40.90		1	128	1.4e-22	T	2019-08-22	IPR008942	ENTH/VHS
APSI_P001.5195.t1	b623537fc893840506a90709599f3658	883	Gene3D	G3DSA:1.20.58.150		156	283	4.2e-39	T	2019-08-22	IPR014712	Phosphoinositide-binding clathrin adaptor, domain 2
APSI_P001.5195.t1	b623537fc893840506a90709599f3658	883	Pfam	PF07651	ANTH domain	7	280	1.3e-46	T	2019-08-22	IPR011417	AP180 N-terminal homology (ANTH) domain
APSI_P001.5195.t1	b623537fc893840506a90709599f3658	883	ProSiteProfiles	PS50942	ENTH domain profile.	1	128	11.56	T	2019-08-22	IPR013809	ENTH domain
APSI_P001.5195.t1	b623537fc893840506a90709599f3658	883	MobiDBLite	mobidb-lite	consensus disorder prediction	291	331	-	T	2019-08-22
APSI_P001.5195.t1	b623537fc893840506a90709599f3658	883	SUPERFAMILY	SSF89009		148	280	7.85e-38	T	2019-08-22
APSI_P001.5195.t1	b623537fc893840506a90709599f3658	883	Coils	Coil		604	642	-	T	2019-08-22
APSI_P001.5195.t1	b623537fc893840506a90709599f3658	883	MobiDBLite	mobidb-lite	consensus disorder prediction	299	331	-	T	2019-08-22
APSI_P001.5195.t1	b623537fc893840506a90709599f3658	883	SUPERFAMILY	SSF48464		6	131	1.45e-18	T	2019-08-22	IPR008942	ENTH/VHS
APSI_P001.5195.t1	b623537fc893840506a90709599f3658	883	SMART	SM00273		3	128	1.7e-06	T	2019-08-22	IPR013809	ENTH domain
APSI_P015.13124.t1	d31c95841f72987d643813680c79e4f3	145	SignalP_GRAM_POSITIVE	SignalP-TM		1	22	-	T	2019-08-22
APSI_P015.13124.t1	d31c95841f72987d643813680c79e4f3	145	SignalP_GRAM_NEGATIVE	SignalP-noTM		1	21	-	T	2019-08-22
APSI_P015.13124.t1	d31c95841f72987d643813680c79e4f3	145	SignalP_EUK	SignalP-noTM		1	21	-	T	2019-08-22
APSI_P002.15750.t1	9a243add68a6a9b45c4b256df2fcb43c	823	MobiDBLite	mobidb-lite	consensus disorder prediction	629	698	-	T	2019-08-22
APSI_P002.15750.t1	9a243add68a6a9b45c4b256df2fcb43c	823	TMHMM	TMhelix	Region of a membrane-bound protein predicted to be embedded in the membrane.	231	253	-	T	2019-08-22
APSI_P002.15750.t1	9a243add68a6a9b45c4b256df2fcb43c	823	TMHMM	TMhelix	Region of a membrane-bound protein predicted to be embedded in the membrane.	263	285	-	T	2019-08-22
APSI_P002.15750.t1	9a243add68a6a9b45c4b256df2fcb43c	823	MobiDBLite	mobidb-lite	consensus disorder prediction	738	760	-	T	2019-08-22
APSI_P002.15750.t1	9a243add68a6a9b45c4b256df2fcb43c	823	TMHMM	TMhelix	Region of a membrane-bound protein predicted to be embedded in the membrane.	90	112	-	T	2019-08-22
APSI_P002.15750.t1	9a243add68a6a9b45c4b256df2fcb43c	823	TMHMM	TMhelix	Region of a membrane-bound protein predicted to be embedded in the membrane.	142	164	-	T	2019-08-22
APSI_P002.15750.t1	9a243add68a6a9b45c4b256df2fcb43c	823	MobiDBLite	mobidb-lite	consensus disorder prediction	529	561	-	T	2019-08-22
APSI_P002.15750.t1	9a243add68a6a9b45c4b256df2fcb43c	823	TMHMM	TMhelix	Region of a membrane-bound protein predicted to be embedded in the membrane.	359	381	-	T	2019-08-22
APSI_P002.15750.t1	9a243add68a6a9b45c4b256df2fcb43c	823	TMHMM	TMhelix	Region of a membrane-bound protein predicted to be embedded in the membrane.	192	214	-	T	2019-08-22
APSI_P002.15750.t1	9a243add68a6a9b45c4b256df2fcb43c	823	MobiDBLite	mobidb-lite	consensus disorder prediction	706	725	-	T	2019-08-22
APSI_P002.15750.t1	9a243add68a6a9b45c4b256df2fcb43c	823	MobiDBLite	mobidb-lite	consensus disorder prediction	668	698	-	T	2019-08-22
APSI_P002.15750.t1	9a243add68a6a9b45c4b256df2fcb43c	823	MobiDBLite	mobidb-lite	consensus disorder prediction	629	665	-	T	2019-08-22
APSI_P002.15750.t1	9a243add68a6a9b45c4b256df2fcb43c	823	TMHMM	TMhelix	Region of a membrane-bound protein predicted to be embedded in the membrane.	166	188	-	T	2019-08-22
APSI_P002.15750.t1	9a243add68a6a9b45c4b256df2fcb43c	823	MobiDBLite	mobidb-lite	consensus disorder prediction	742	760	-	T	2019-08-22
APSI_P002.15750.t1	9a243add68a6a9b45c4b256df2fcb43c	823	SUPERFAMILY	SSF103481		140	215	1.14e-11	T	2019-08-22
APSI_P002.15750.t1	9a243add68a6a9b45c4b256df2fcb43c	823	Pfam	PF05653	Magnesium transporter NIPA	93	382	1.3e-95	T	2019-08-22	IPR008521	Magnesium transporter NIPA
APSI_P002.15750.t1	9a243add68a6a9b45c4b256df2fcb43c	823	MobiDBLite	mobidb-lite	consensus disorder prediction	781	823	-	T	2019-08-22
APSI_P002.15750.t1	9a243add68a6a9b45c4b256df2fcb43c	823	TMHMM	TMhelix	Region of a membrane-bound protein predicted to be embedded in the membrane.	298	320	-	T	2019-08-22
APSI_P002.15750.t1	9a243add68a6a9b45c4b256df2fcb43c	823	TMHMM	TMhelix	Region of a membrane-bound protein predicted to be embedded in the membrane.	330	352	-	T	2019-08-22
APSI_P006.10009.t1	5fe35d9611f5b7f7b1dee5f1500d6b40	419	ProSiteProfiles	PS50994	Integrase catalytic domain profile.	1	160	24.15	T	2019-08-22	IPR001584	Integrase, catalytic core
APSI_P006.10009.t1	5fe35d9611f5b7f7b1dee5f1500d6b40	419	SUPERFAMILY	SSF53098		2	155	3.79e-41	T	2019-08-22	IPR012337	Ribonuclease H-like superfamily
APSI_P006.10009.t1	5fe35d9611f5b7f7b1dee5f1500d6b40	419	Gene3D	G3DSA:3.30.420.10		1	186	1.2e-34	T	2019-08-22	IPR036397	Ribonuclease H superfamily
APSI_P006.10009.t1	5fe35d9611f5b7f7b1dee5f1500d6b40	419	Pfam	PF00665	Integrase core domain	2	113	7.9e-23	T	2019-08-22	IPR001584	Integrase, catalytic core
APSI_P006.10009.t1	5fe35d9611f5b7f7b1dee5f1500d6b40	419	Coils	Coil		278	298	-	T	2019-08-22
APSI_P017.12529.t1	8908648b4e1531fbea7c25b46902c153	690	MobiDBLite	mobidb-lite	consensus disorder prediction	262	281	-	T	2019-08-22
APSI_P017.12529.t1	8908648b4e1531fbea7c25b46902c153	690	ProSiteProfiles	PS51294	Myb-type HTH DNA-binding domain profile.	283	336	19.97	T	2019-08-22	IPR017930	Myb domain
APSI_P017.12529.t1	8908648b4e1531fbea7c25b46902c153	690	MobiDBLite	mobidb-lite	consensus disorder prediction	132	150	-	T	2019-08-22
APSI_P017.12529.t1	8908648b4e1531fbea7c25b46902c153	690	MobiDBLite	mobidb-lite	consensus disorder prediction	76	97	-	T	2019-08-22
APSI_P017.12529.t1	8908648b4e1531fbea7c25b46902c153	690	MobiDBLite	mobidb-lite	consensus disorder prediction	209	250	-	T	2019-08-22
APSI_P017.12529.t1	8908648b4e1531fbea7c25b46902c153	690	MobiDBLite	mobidb-lite	consensus disorder prediction	1	57	-	T	2019-08-22
APSI_P017.12529.t1	8908648b4e1531fbea7c25b46902c153	690	MobiDBLite	mobidb-lite	consensus disorder prediction	235	250	-	T	2019-08-22
APSI_P017.12529.t1	8908648b4e1531fbea7c25b46902c153	690	MobiDBLite	mobidb-lite	consensus disorder prediction	165	181	-	T	2019-08-22
APSI_P017.12529.t1	8908648b4e1531fbea7c25b46902c153	690	MobiDBLite	mobidb-lite	consensus disorder prediction	38	57	-	T	2019-08-22
APSI_P017.12529.t1	8908648b4e1531fbea7c25b46902c153	690	Pfam	PF00249	Myb-like DNA-binding domain	286	331	1.3e-11	T	2019-08-22	IPR001005	SANT/Myb domain
APSI_P017.12529.t1	8908648b4e1531fbea7c25b46902c153	690	Pfam	PF00249	Myb-like DNA-binding domain	340	382	4e-06	T	2019-08-22	IPR001005	SANT/Myb domain
APSI_P017.12529.t1	8908648b4e1531fbea7c25b46902c153	690	ProSiteProfiles	PS50090	Myb-like domain profile.	333	384	7.991	T	2019-08-22	IPR017877	Myb-like domain
APSI_P017.12529.t1	8908648b4e1531fbea7c25b46902c153	690	MobiDBLite	mobidb-lite	consensus disorder prediction	83	97	-	T	2019-08-22
APSI_P017.12529.t1	8908648b4e1531fbea7c25b46902c153	690	MobiDBLite	mobidb-lite	consensus disorder prediction	1	24	-	T	2019-08-22
APSI_P017.12529.t1	8908648b4e1531fbea7c25b46902c153	690	MobiDBLite	mobidb-lite	consensus disorder prediction	132	181	-	T	2019-08-22
APSI_P017.12529.t1	8908648b4e1531fbea7c25b46902c153	690	CDD	cd00167	SANT	288	330	4.2436e-11	T	2019-08-22	IPR001005	SANT/Myb domain
APSI_P017.12529.t1	8908648b4e1531fbea7c25b46902c153	690	SUPERFAMILY	SSF46689		284	380	1.38e-24	T	2019-08-22	IPR009057	Homeobox-like domain superfamily
APSI_P017.12529.t1	8908648b4e1531fbea7c25b46902c153	690	CDD	cd00167	SANT	344	381	8.80626e-08	T	2019-08-22	IPR001005	SANT/Myb domain
APSI_P017.12529.t1	8908648b4e1531fbea7c25b46902c153	690	Gene3D	G3DSA:1.10.10.60		340	400	9.2e-12	T	2019-08-22
APSI_P017.12529.t1	8908648b4e1531fbea7c25b46902c153	690	Gene3D	G3DSA:1.10.10.60		285	337	2.7e-18	T	2019-08-22
APSI_P017.12529.t1	8908648b4e1531fbea7c25b46902c153	690	SMART	SM00717		285	334	1.7e-11	T	2019-08-22	IPR001005	SANT/Myb domain
APSI_P017.12529.t1	8908648b4e1531fbea7c25b46902c153	690	SMART	SM00717		337	386	0.00011	T	2019-08-22	IPR001005	SANT/Myb domain
APSI_P017.12529.t1	8908648b4e1531fbea7c25b46902c153	690	MobiDBLite	mobidb-lite	consensus disorder prediction	209	227	-	T	2019-08-22
APSI_P013.4297.t1	2b8d4e852416fb18a70ee78b90560361	371	Gene3D	G3DSA:2.40.70.10		20	168	1e-07	T	2019-08-22	IPR021109	Aspartic peptidase domain superfamily
APSI_P013.4297.t1	2b8d4e852416fb18a70ee78b90560361	371	Gene3D	G3DSA:3.30.70.270		321	348	1.6e-21	T	2019-08-22
APSI_P013.4297.t1	2b8d4e852416fb18a70ee78b90560361	371	SUPERFAMILY	SSF56672		239	371	3.56e-22	T	2019-08-22
APSI_P013.4297.t1	2b8d4e852416fb18a70ee78b90560361	371	Gene3D	G3DSA:3.10.10.10		250	371	1.6e-21	T	2019-08-22
APSI_P013.4224.t1	e661768decd7a47b01128a9ec0944571	561	TMHMM	TMhelix	Region of a membrane-bound protein predicted to be embedded in the membrane.	42	59	-	T	2019-08-22
APSI_P013.4224.t1	e661768decd7a47b01128a9ec0944571	561	TMHMM	TMhelix	Region of a membrane-bound protein predicted to be embedded in the membrane.	66	88	-	T	2019-08-22
APSI_P013.4224.t1	e661768decd7a47b01128a9ec0944571	561	Gene3D	G3DSA:1.10.630.10		92	538	1.1e-78	T	2019-08-22	IPR036396	Cytochrome P450 superfamily
APSI_P013.4224.t1	e661768decd7a47b01128a9ec0944571	561	Pfam	PF00067	Cytochrome P450	118	524	2.4e-53	T	2019-08-22	IPR001128	Cytochrome P450
APSI_P013.4224.t1	e661768decd7a47b01128a9ec0944571	561	PRINTS	PR00385	P450 superfamily signature	490	499	1.4e-05	T	2019-08-22	IPR001128	Cytochrome P450
APSI_P013.4224.t1	e661768decd7a47b01128a9ec0944571	561	PRINTS	PR00385	P450 superfamily signature	354	371	1.4e-05	T	2019-08-22	IPR001128	Cytochrome P450
APSI_P013.4224.t1	e661768decd7a47b01128a9ec0944571	561	PRINTS	PR00385	P450 superfamily signature	403	414	1.4e-05	T	2019-08-22	IPR001128	Cytochrome P450
APSI_P013.4224.t1	e661768decd7a47b01128a9ec0944571	561	PRINTS	PR00385	P450 superfamily signature	499	510	1.4e-05	T	2019-08-22	IPR001128	Cytochrome P450
APSI_P013.4224.t1	e661768decd7a47b01128a9ec0944571	561	PRINTS	PR00463	E-class P450 group I signature	489	499	1.6e-13	T	2019-08-22	IPR002401	Cytochrome P450, E-class, group I
APSI_P013.4224.t1	e661768decd7a47b01128a9ec0944571	561	PRINTS	PR00463	E-class P450 group I signature	499	522	1.6e-13	T	2019-08-22	IPR002401	Cytochrome P450, E-class, group I
APSI_P013.4224.t1	e661768decd7a47b01128a9ec0944571	561	PRINTS	PR00463	E-class P450 group I signature	444	468	1.6e-13	T	2019-08-22	IPR002401	Cytochrome P450, E-class, group I
APSI_P013.4224.t1	e661768decd7a47b01128a9ec0944571	561	PRINTS	PR00463	E-class P450 group I signature	402	420	1.6e-13	T	2019-08-22	IPR002401	Cytochrome P450, E-class, group I
APSI_P013.4224.t1	e661768decd7a47b01128a9ec0944571	561	PRINTS	PR00463	E-class P450 group I signature	363	389	1.6e-13	T	2019-08-22	IPR002401	Cytochrome P450, E-class, group I
APSI_P013.4224.t1	e661768decd7a47b01128a9ec0944571	561	SUPERFAMILY	SSF48264		83	555	8.77e-78	T	2019-08-22	IPR036396	Cytochrome P450 superfamily
APSI_P013.4224.t1	e661768decd7a47b01128a9ec0944571	561	TMHMM	TMhelix	Region of a membrane-bound protein predicted to be embedded in the membrane.	13	32	-	T	2019-08-22
APSI_P012.9308.t2	0035f1710abb78138deb6c8c9796fc1b	1687	MobiDBLite	mobidb-lite	consensus disorder prediction	284	324	-	T	2019-08-22
APSI_P012.9308.t2	0035f1710abb78138deb6c8c9796fc1b	1687	MobiDBLite	mobidb-lite	consensus disorder prediction	206	245	-	T	2019-08-22
APSI_P012.9308.t2	0035f1710abb78138deb6c8c9796fc1b	1687	MobiDBLite	mobidb-lite	consensus disorder prediction	8	61	-	T	2019-08-22
APSI_P012.9308.t2	0035f1710abb78138deb6c8c9796fc1b	1687	MobiDBLite	mobidb-lite	consensus disorder prediction	206	270	-	T	2019-08-22
APSI_P012.9308.t2	0035f1710abb78138deb6c8c9796fc1b	1687	MobiDBLite	mobidb-lite	consensus disorder prediction	879	912	-	T	2019-08-22
APSI_P012.9308.t2	0035f1710abb78138deb6c8c9796fc1b	1687	MobiDBLite	mobidb-lite	consensus disorder prediction	338	368	-	T	2019-08-22
APSI_P012.9308.t2	0035f1710abb78138deb6c8c9796fc1b	1687	MobiDBLite	mobidb-lite	consensus disorder prediction	1516	1534	-	T	2019-08-22
APSI_P012.9308.t2	0035f1710abb78138deb6c8c9796fc1b	1687	MobiDBLite	mobidb-lite	consensus disorder prediction	75	95	-	T	2019-08-22
APSI_P012.9308.t2	0035f1710abb78138deb6c8c9796fc1b	1687	SUPERFAMILY	SSF48371		502	1068	2.23e-31	T	2019-08-22	IPR016024	Armadillo-type fold
APSI_P012.9308.t2	0035f1710abb78138deb6c8c9796fc1b	1687	MobiDBLite	mobidb-lite	consensus disorder prediction	1	95	-	T	2019-08-22
APSI_P012.9308.t2	0035f1710abb78138deb6c8c9796fc1b	1687	MobiDBLite	mobidb-lite	consensus disorder prediction	1368	1418	-	T	2019-08-22
APSI_P012.9308.t2	0035f1710abb78138deb6c8c9796fc1b	1687	MobiDBLite	mobidb-lite	consensus disorder prediction	369	393	-	T	2019-08-22
APSI_P012.9308.t2	0035f1710abb78138deb6c8c9796fc1b	1687	MobiDBLite	mobidb-lite	consensus disorder prediction	284	429	-	T	2019-08-22
APSI_P012.9308.t2	0035f1710abb78138deb6c8c9796fc1b	1687	MobiDBLite	mobidb-lite	consensus disorder prediction	1433	1453	-	T	2019-08-22
APSI_P012.9308.t2	0035f1710abb78138deb6c8c9796fc1b	1687	Gene3D	G3DSA:1.25.10.10		504	861	7e-29	T	2019-08-22	IPR011989	Armadillo-like helical
APSI_P012.9308.t2	0035f1710abb78138deb6c8c9796fc1b	1687	MobiDBLite	mobidb-lite	consensus disorder prediction	1458	1481	-	T	2019-08-22
APSI_P012.9308.t2	0035f1710abb78138deb6c8c9796fc1b	1687	MobiDBLite	mobidb-lite	consensus disorder prediction	1368	1534	-	T	2019-08-22
APSI_P012.9308.t2	0035f1710abb78138deb6c8c9796fc1b	1687	MobiDBLite	mobidb-lite	consensus disorder prediction	407	429	-	T	2019-08-22
APSI_P012.9308.t2	0035f1710abb78138deb6c8c9796fc1b	1687	SignalP_GRAM_POSITIVE	SignalP-TM		1	31	-	T	2019-08-22
APSI_P012.9308.t2	0035f1710abb78138deb6c8c9796fc1b	1687	MobiDBLite	mobidb-lite	consensus disorder prediction	888	910	-	T	2019-08-22
APSI_P015.13040.t1	24314d767d144fb3dcddb6d2ca4d10f1	376	Hamap	MF_00384	Homoserine kinase [thrB].	15	366	25.32	T	2019-08-22	IPR000870	Homoserine kinase
APSI_P015.13040.t1	24314d767d144fb3dcddb6d2ca4d10f1	376	Gene3D	G3DSA:3.30.70.890		216	352	8.9e-38	T	2019-08-22	IPR036554	GHMP kinase, C-terminal domain superfamily
APSI_P015.13040.t1	24314d767d144fb3dcddb6d2ca4d10f1	376	TIGRFAM	TIGR00191	thrB: homoserine kinase	16	358	3.2e-92	T	2019-08-22	IPR000870	Homoserine kinase
APSI_P015.13040.t1	24314d767d144fb3dcddb6d2ca4d10f1	376	PRINTS	PR00958	Homoserine kinase signature	224	241	7.5e-37	T	2019-08-22
APSI_P015.13040.t1	24314d767d144fb3dcddb6d2ca4d10f1	376	PRINTS	PR00958	Homoserine kinase signature	22	37	7.5e-37	T	2019-08-22
APSI_P015.13040.t1	24314d767d144fb3dcddb6d2ca4d10f1	376	PRINTS	PR00958	Homoserine kinase signature	114	129	7.5e-37	T	2019-08-22
APSI_P015.13040.t1	24314d767d144fb3dcddb6d2ca4d10f1	376	PRINTS	PR00958	Homoserine kinase signature	148	161	7.5e-37	T	2019-08-22
APSI_P015.13040.t1	24314d767d144fb3dcddb6d2ca4d10f1	376	PRINTS	PR00958	Homoserine kinase signature	310	325	7.5e-37	T	2019-08-22
APSI_P015.13040.t1	24314d767d144fb3dcddb6d2ca4d10f1	376	SUPERFAMILY	SSF55060		219	341	2.36e-27	T	2019-08-22	IPR036554	GHMP kinase, C-terminal domain superfamily
APSI_P015.13040.t1	24314d767d144fb3dcddb6d2ca4d10f1	376	TMHMM	TMhelix	Region of a membrane-bound protein predicted to be embedded in the membrane.	21	43	-	T	2019-08-22
APSI_P015.13040.t1	24314d767d144fb3dcddb6d2ca4d10f1	376	Gene3D	G3DSA:3.30.230.10		15	180	2.9e-45	T	2019-08-22	IPR014721	Ribosomal protein S5 domain 2-type fold, subgroup
APSI_P015.13040.t1	24314d767d144fb3dcddb6d2ca4d10f1	376	ProSitePatterns	PS00627	GHMP kinases putative ATP-binding domain.	107	118	-	T	2019-08-22	IPR006203	GHMP kinase, ATP-binding, conserved site
APSI_P015.13040.t1	24314d767d144fb3dcddb6d2ca4d10f1	376	Pfam	PF00288	GHMP kinases N terminal domain	102	161	2.3e-11	T	2019-08-22	IPR006204	GHMP kinase N-terminal domain
APSI_P015.13040.t1	24314d767d144fb3dcddb6d2ca4d10f1	376	SUPERFAMILY	SSF54211		15	166	1.67e-29	T	2019-08-22	IPR020568	Ribosomal protein S5 domain 2-type fold
APSI_P008.16589.t1	d0abbff5980f750eb61ce2ea410314b3	1001	ProSiteProfiles	PS50013	Chromo and chromo shadow domain profile.	937	998	14.422	T	2019-08-22	IPR000953	Chromo/chromo shadow domain
APSI_P008.16589.t1	d0abbff5980f750eb61ce2ea410314b3	1001	CDD	cd01647	RT_LTR	218	394	2.35899e-78	T	2019-08-22
APSI_P008.16589.t1	d0abbff5980f750eb61ce2ea410314b3	1001	Gene3D	G3DSA:3.10.10.10		181	319	1.7e-72	T	2019-08-22
APSI_P008.16589.t1	d0abbff5980f750eb61ce2ea410314b3	1001	CDD	cd09274	RNase_HI_RT_Ty3	488	607	2.36785e-55	T	2019-08-22
APSI_P008.16589.t1	d0abbff5980f750eb61ce2ea410314b3	1001	Gene3D	G3DSA:3.30.70.270		408	607	2e-64	T	2019-08-22
APSI_P008.16589.t1	d0abbff5980f750eb61ce2ea410314b3	1001	Gene3D	G3DSA:3.10.20.370		479	594	2e-64	T	2019-08-22
APSI_P008.16589.t1	d0abbff5980f750eb61ce2ea410314b3	1001	Gene3D	G3DSA:1.10.340.70		666	751	3.7e-09	T	2019-08-22
APSI_P008.16589.t1	d0abbff5980f750eb61ce2ea410314b3	1001	Pfam	PF17921	Integrase zinc binding domain	703	750	2.9e-14	T	2019-08-22	IPR041588	Integrase zinc-binding domain
APSI_P008.16589.t1	d0abbff5980f750eb61ce2ea410314b3	1001	Pfam	PF17917	RNase H-like domain found in reverse transcriptase	483	587	8.3e-36	T	2019-08-22	IPR041373	Reverse transcriptase, RNase H-like domain
APSI_P008.16589.t1	d0abbff5980f750eb61ce2ea410314b3	1001	SMART	SM00298		936	991	0.00012	T	2019-08-22	IPR000953	Chromo/chromo shadow domain
APSI_P008.16589.t1	d0abbff5980f750eb61ce2ea410314b3	1001	SUPERFAMILY	SSF56672		159	593	1.69e-147	T	2019-08-22
APSI_P008.16589.t1	d0abbff5980f750eb61ce2ea410314b3	1001	Gene3D	G3DSA:2.40.50.40		922	989	5.2e-15	T	2019-08-22
APSI_P008.16589.t1	d0abbff5980f750eb61ce2ea410314b3	1001	Pfam	PF00385	Chromo (CHRromatin Organisation MOdifier) domain	937	988	5.6e-09	T	2019-08-22	IPR023780	Chromo domain
APSI_P008.16589.t1	d0abbff5980f750eb61ce2ea410314b3	1001	Gene3D	G3DSA:3.30.70.270		259	394	1.7e-72	T	2019-08-22
APSI_P008.16589.t1	d0abbff5980f750eb61ce2ea410314b3	1001	SUPERFAMILY	SSF54160		899	994	6.09e-16	T	2019-08-22	IPR016197	Chromo-like domain superfamily
APSI_P008.16589.t1	d0abbff5980f750eb61ce2ea410314b3	1001	CDD	cd00024	CHROMO	935	987	1.32893e-07	T	2019-08-22	IPR000953	Chromo/chromo shadow domain
APSI_P008.16589.t1	d0abbff5980f750eb61ce2ea410314b3	1001	ProSiteProfiles	PS50878	Reverse transcriptase (RT) catalytic domain profile.	215	394	13.529	T	2019-08-22	IPR000477	Reverse transcriptase domain
APSI_P008.16589.t1	d0abbff5980f750eb61ce2ea410314b3	1001	Pfam	PF00078	Reverse transcriptase (RNA-dependent DNA polymerase)	234	393	4e-25	T	2019-08-22	IPR000477	Reverse transcriptase domain
APSI_P002.15025.t1	fcb21fd1abc82a4dde37300a7ce13154	1235	SUPERFAMILY	SSF48371		94	1181	8.63e-05	T	2019-08-22	IPR016024	Armadillo-type fold
APSI_P002.15025.t1	fcb21fd1abc82a4dde37300a7ce13154	1235	MobiDBLite	mobidb-lite	consensus disorder prediction	1194	1235	-	T	2019-08-22
APSI_P002.15025.t1	fcb21fd1abc82a4dde37300a7ce13154	1235	MobiDBLite	mobidb-lite	consensus disorder prediction	1207	1224	-	T	2019-08-22
APSI_P002.15025.t1	fcb21fd1abc82a4dde37300a7ce13154	1235	Pfam	PF04931	DNA polymerase phi	794	893	1.9e-12	T	2019-08-22	IPR007015	DNA polymerase V/Myb-binding protein 1A
APSI_P002.15025.t1	fcb21fd1abc82a4dde37300a7ce13154	1235	Pfam	PF04931	DNA polymerase phi	96	792	4.2e-82	T	2019-08-22	IPR007015	DNA polymerase V/Myb-binding protein 1A
APSI_P002.15025.t1	fcb21fd1abc82a4dde37300a7ce13154	1235	MobiDBLite	mobidb-lite	consensus disorder prediction	794	813	-	T	2019-08-22
APSI_P024.16412.t1	447871a3684bea86876597ecc034cc8a	1034	SUPERFAMILY	SSF50677		257	477	1.67e-33	T	2019-08-22	IPR009008	Valyl/Leucyl/Isoleucyl-tRNA synthetase, editing domain
APSI_P024.16412.t1	447871a3684bea86876597ecc034cc8a	1034	Gene3D	G3DSA:1.10.730.20		721	1033	8.7e-67	T	2019-08-22
APSI_P024.16412.t1	447871a3684bea86876597ecc034cc8a	1034	Pfam	PF08264	Anticodon-binding domain of tRNA	769	929	7.5e-25	T	2019-08-22	IPR013155	Methionyl/Valyl/Leucyl/Isoleucyl-tRNA synthetase, anticodon-binding
APSI_P024.16412.t1	447871a3684bea86876597ecc034cc8a	1034	TIGRFAM	TIGR00392	ileS: isoleucine--tRNA ligase	90	927	1.9e-213	T	2019-08-22	IPR002301	Isoleucine-tRNA ligase
APSI_P024.16412.t1	447871a3684bea86876597ecc034cc8a	1034	Gene3D	G3DSA:3.90.740.10		255	477	4.4e-199	T	2019-08-22	IPR009008	Valyl/Leucyl/Isoleucyl-tRNA synthetase, editing domain
APSI_P024.16412.t1	447871a3684bea86876597ecc034cc8a	1034	SUPERFAMILY	SSF52374		89	726	1.31e-99	T	2019-08-22
APSI_P024.16412.t1	447871a3684bea86876597ecc034cc8a	1034	Gene3D	G3DSA:3.40.50.620		89	710	4.4e-199	T	2019-08-22	IPR014729	Rossmann-like alpha/beta/alpha sandwich fold
APSI_P024.16412.t1	447871a3684bea86876597ecc034cc8a	1034	SUPERFAMILY	SSF47323		734	1031	2.62e-40	T	2019-08-22	IPR009080	Aminoacyl-tRNA synthetase, class Ia, anticodon-binding
APSI_P024.16412.t1	447871a3684bea86876597ecc034cc8a	1034	Gene3D	G3DSA:1.10.10.830		550	600	4.4e-199	T	2019-08-22
APSI_P024.16412.t1	447871a3684bea86876597ecc034cc8a	1034	ProSitePatterns	PS00178	Aminoacyl-transfer RNA synthetases class-I signature.	106	117	-	T	2019-08-22	IPR001412	Aminoacyl-tRNA synthetase, class I, conserved site
APSI_P024.16412.t1	447871a3684bea86876597ecc034cc8a	1034	TMHMM	TMhelix	Region of a membrane-bound protein predicted to be embedded in the membrane.	7	29	-	T	2019-08-22
APSI_P024.16412.t1	447871a3684bea86876597ecc034cc8a	1034	CDD	cd07960	Anticodon_Ia_Ile_BEm	721	904	2.77069e-51	T	2019-08-22	IPR033708	Isoleucyl tRNA synthetase type 1, anticodon-binding domain
APSI_P024.16412.t1	447871a3684bea86876597ecc034cc8a	1034	Pfam	PF00133	tRNA synthetases class I (I, L, M and V)	91	720	2.2e-141	T	2019-08-22	IPR002300	Aminoacyl-tRNA synthetase, class Ia
APSI_P024.16412.t1	447871a3684bea86876597ecc034cc8a	1034	PRINTS	PR00984	Isoleucyl-tRNA synthetase signature	476	491	1.2e-21	T	2019-08-22	IPR002301	Isoleucine-tRNA ligase
APSI_P024.16412.t1	447871a3684bea86876597ecc034cc8a	1034	PRINTS	PR00984	Isoleucyl-tRNA synthetase signature	291	314	1.2e-21	T	2019-08-22	IPR002301	Isoleucine-tRNA ligase
APSI_P024.16412.t1	447871a3684bea86876597ecc034cc8a	1034	PRINTS	PR00984	Isoleucyl-tRNA synthetase signature	627	636	1.2e-21	T	2019-08-22	IPR002301	Isoleucine-tRNA ligase
APSI_P024.16412.t1	447871a3684bea86876597ecc034cc8a	1034	PRINTS	PR00984	Isoleucyl-tRNA synthetase signature	99	110	1.2e-21	T	2019-08-22	IPR002301	Isoleucine-tRNA ligase
APSI_P010.11875.t1	c15c5735d9e0227f30e87b39698cad40	1107	MobiDBLite	mobidb-lite	consensus disorder prediction	219	283	-	T	2019-08-22
APSI_P010.11875.t1	c15c5735d9e0227f30e87b39698cad40	1107	MobiDBLite	mobidb-lite	consensus disorder prediction	252	275	-	T	2019-08-22
APSI_P010.11875.t1	c15c5735d9e0227f30e87b39698cad40	1107	SUPERFAMILY	SSF51695		733	1095	3.98e-21	T	2019-08-22	IPR017946	PLC-like phosphodiesterase, TIM beta/alpha-barrel domain superfamily
APSI_P010.11875.t1	c15c5735d9e0227f30e87b39698cad40	1107	MobiDBLite	mobidb-lite	consensus disorder prediction	219	233	-	T	2019-08-22
APSI_P002.15589.t1	5726f40bbfe7b9e795f1c6394024a833	544	MobiDBLite	mobidb-lite	consensus disorder prediction	449	521	-	T	2019-08-22
APSI_P002.15589.t1	5726f40bbfe7b9e795f1c6394024a833	544	MobiDBLite	mobidb-lite	consensus disorder prediction	462	477	-	T	2019-08-22
APSI_P002.15589.t1	5726f40bbfe7b9e795f1c6394024a833	544	MobiDBLite	mobidb-lite	consensus disorder prediction	478	492	-	T	2019-08-22
APSI_P002.15589.t1	5726f40bbfe7b9e795f1c6394024a833	544	MobiDBLite	mobidb-lite	consensus disorder prediction	494	521	-	T	2019-08-22
APSI_P014.1458.t1	a6d84afae70d98070cc58ad5733fb9ed	624	TMHMM	TMhelix	Region of a membrane-bound protein predicted to be embedded in the membrane.	545	567	-	T	2019-08-22
APSI_P014.1458.t1	a6d84afae70d98070cc58ad5733fb9ed	624	SignalP_GRAM_NEGATIVE	SignalP-noTM		1	23	-	T	2019-08-22
APSI_P014.1458.t1	a6d84afae70d98070cc58ad5733fb9ed	624	SignalP_GRAM_POSITIVE	SignalP-TM		1	29	-	T	2019-08-22
APSI_P014.1458.t1	a6d84afae70d98070cc58ad5733fb9ed	624	TMHMM	TMhelix	Region of a membrane-bound protein predicted to be embedded in the membrane.	574	596	-	T	2019-08-22
APSI_P014.1458.t1	a6d84afae70d98070cc58ad5733fb9ed	624	TMHMM	TMhelix	Region of a membrane-bound protein predicted to be embedded in the membrane.	600	622	-	T	2019-08-22
APSI_P014.1458.t1	a6d84afae70d98070cc58ad5733fb9ed	624	SignalP_EUK	SignalP-noTM		1	23	-	T	2019-08-22
APSI_P016.16014.t1	77a8c237c9dc5aa0e3f53723b4531420	111	Pfam	PF00450	Serine carboxypeptidase	27	80	2.2e-12	T	2019-08-22	IPR001563	Peptidase S10, serine carboxypeptidase
APSI_P016.16014.t1	77a8c237c9dc5aa0e3f53723b4531420	111	Gene3D	G3DSA:3.40.50.1820		29	84	4.8e-13	T	2019-08-22	IPR029058	Alpha/Beta hydrolase fold
APSI_P016.16014.t1	77a8c237c9dc5aa0e3f53723b4531420	111	MobiDBLite	mobidb-lite	consensus disorder prediction	1	27	-	T	2019-08-22
APSI_P016.16014.t1	77a8c237c9dc5aa0e3f53723b4531420	111	SUPERFAMILY	SSF53474		19	80	2.9e-09	T	2019-08-22	IPR029058	Alpha/Beta hydrolase fold
APSI_P013.4407.t1	3833e3f0727b949a0feca09bcba38752	734	Coils	Coil		688	718	-	T	2019-08-22
APSI_P013.4407.t1	3833e3f0727b949a0feca09bcba38752	734	TMHMM	TMhelix	Region of a membrane-bound protein predicted to be embedded in the membrane.	161	178	-	T	2019-08-22
APSI_P013.4407.t1	3833e3f0727b949a0feca09bcba38752	734	MobiDBLite	mobidb-lite	consensus disorder prediction	692	718	-	T	2019-08-22
APSI_P013.4407.t1	3833e3f0727b949a0feca09bcba38752	734	MobiDBLite	mobidb-lite	consensus disorder prediction	689	734	-	T	2019-08-22
APSI_P013.4407.t1	3833e3f0727b949a0feca09bcba38752	734	TMHMM	TMhelix	Region of a membrane-bound protein predicted to be embedded in the membrane.	464	486	-	T	2019-08-22
APSI_P013.4407.t1	3833e3f0727b949a0feca09bcba38752	734	MobiDBLite	mobidb-lite	consensus disorder prediction	511	540	-	T	2019-08-22
APSI_P013.4407.t1	3833e3f0727b949a0feca09bcba38752	734	MobiDBLite	mobidb-lite	consensus disorder prediction	591	614	-	T	2019-08-22
APSI_P002.14753.t1	407198b5b249304563dae279cdb1282e	281	Pfam	PF04252	Predicted SAM-dependent RNA methyltransferase	78	277	2.3e-60	T	2019-08-22	IPR007364	RNA methyltransferase TK0422/Sfm1
APSI_P002.14753.t1	407198b5b249304563dae279cdb1282e	281	MobiDBLite	mobidb-lite	consensus disorder prediction	49	72	-	T	2019-08-22
APSI_P002.14753.t1	407198b5b249304563dae279cdb1282e	281	MobiDBLite	mobidb-lite	consensus disorder prediction	44	72	-	T	2019-08-22
APSI_P003.2683.t1	c0e3abad154085d401ec47029ab1a7ed	841	CDD	cd01679	RNR_I	168	719	0	T	2019-08-22
APSI_P003.2683.t1	c0e3abad154085d401ec47029ab1a7ed	841	Pfam	PF00317	Ribonucleotide reductase, all-alpha domain	143	213	7.4e-24	T	2019-08-22	IPR013509	Ribonucleotide reductase large subunit, N-terminal
APSI_P003.2683.t1	c0e3abad154085d401ec47029ab1a7ed	841	SUPERFAMILY	SSF48168		7	215	1.44e-69	T	2019-08-22	IPR008926	Ribonucleotide reductase R1 subunit, N-terminal
APSI_P003.2683.t1	c0e3abad154085d401ec47029ab1a7ed	841	TIGRFAM	TIGR02506	NrdE_NrdA: ribonucleoside-diphosphate reductase, alpha subunit	264	720	1.7e-165	T	2019-08-22	IPR013346	Ribonucleotide reductase, class I , alpha subunit
APSI_P003.2683.t1	c0e3abad154085d401ec47029ab1a7ed	841	ProSiteProfiles	PS51161	ATP-cone domain profile.	2	93	18.986	T	2019-08-22	IPR005144	ATP-cone domain
APSI_P003.2683.t1	c0e3abad154085d401ec47029ab1a7ed	841	Pfam	PF02867	Ribonucleotide reductase, barrel domain	262	716	8.9e-157	T	2019-08-22	IPR000788	Ribonucleotide reductase large subunit, C-terminal
APSI_P003.2683.t1	c0e3abad154085d401ec47029ab1a7ed	841	ProSitePatterns	PS00089	Ribonucleotide reductase large subunit signature.	559	581	-	T	2019-08-22	IPR000788	Ribonucleotide reductase large subunit, C-terminal
APSI_P003.2683.t1	c0e3abad154085d401ec47029ab1a7ed	841	SUPERFAMILY	SSF51998		216	729	4.88e-163	T	2019-08-22
APSI_P003.2683.t1	c0e3abad154085d401ec47029ab1a7ed	841	Pfam	PF03477	ATP cone domain	3	90	5.2e-17	T	2019-08-22	IPR005144	ATP-cone domain
APSI_P003.2683.t1	c0e3abad154085d401ec47029ab1a7ed	841	MobiDBLite	mobidb-lite	consensus disorder prediction	793	815	-	T	2019-08-22
APSI_P003.2683.t1	c0e3abad154085d401ec47029ab1a7ed	841	Gene3D	G3DSA:3.20.70.20		259	727	2.1e-206	T	2019-08-22
APSI_P003.2683.t1	c0e3abad154085d401ec47029ab1a7ed	841	Gene3D	G3DSA:3.20.70.20		75	242	1.2e-61	T	2019-08-22
APSI_P003.2683.t1	c0e3abad154085d401ec47029ab1a7ed	841	Coils	Coil		807	827	-	T	2019-08-22
APSI_P003.2683.t1	c0e3abad154085d401ec47029ab1a7ed	841	PRINTS	PR01183	Ribonucleotide reductase large chain signature	272	291	1.6e-60	T	2019-08-22	IPR000788	Ribonucleotide reductase large subunit, C-terminal
APSI_P003.2683.t1	c0e3abad154085d401ec47029ab1a7ed	841	PRINTS	PR01183	Ribonucleotide reductase large chain signature	402	413	1.6e-60	T	2019-08-22	IPR000788	Ribonucleotide reductase large subunit, C-terminal
APSI_P003.2683.t1	c0e3abad154085d401ec47029ab1a7ed	841	PRINTS	PR01183	Ribonucleotide reductase large chain signature	439	462	1.6e-60	T	2019-08-22	IPR000788	Ribonucleotide reductase large subunit, C-terminal
APSI_P003.2683.t1	c0e3abad154085d401ec47029ab1a7ed	841	PRINTS	PR01183	Ribonucleotide reductase large chain signature	570	597	1.6e-60	T	2019-08-22	IPR000788	Ribonucleotide reductase large subunit, C-terminal
APSI_P003.2683.t1	c0e3abad154085d401ec47029ab1a7ed	841	PRINTS	PR01183	Ribonucleotide reductase large chain signature	477	499	1.6e-60	T	2019-08-22	IPR000788	Ribonucleotide reductase large subunit, C-terminal
APSI_P003.2683.t1	c0e3abad154085d401ec47029ab1a7ed	841	PRINTS	PR01183	Ribonucleotide reductase large chain signature	505	528	1.6e-60	T	2019-08-22	IPR000788	Ribonucleotide reductase large subunit, C-terminal
APSI_P018.7613.t1	3a441bc9e0900174ff81330745cee33c	1203	MobiDBLite	mobidb-lite	consensus disorder prediction	620	639	-	T	2019-08-22
APSI_P018.7613.t1	3a441bc9e0900174ff81330745cee33c	1203	MobiDBLite	mobidb-lite	consensus disorder prediction	243	302	-	T	2019-08-22
APSI_P018.7613.t1	3a441bc9e0900174ff81330745cee33c	1203	Coils	Coil		472	492	-	T	2019-08-22
APSI_P018.7613.t1	3a441bc9e0900174ff81330745cee33c	1203	MobiDBLite	mobidb-lite	consensus disorder prediction	246	290	-	T	2019-08-22
APSI_P018.7613.t1	3a441bc9e0900174ff81330745cee33c	1203	MobiDBLite	mobidb-lite	consensus disorder prediction	726	775	-	T	2019-08-22
APSI_P018.7613.t1	3a441bc9e0900174ff81330745cee33c	1203	MobiDBLite	mobidb-lite	consensus disorder prediction	402	430	-	T	2019-08-22
APSI_P018.7613.t1	3a441bc9e0900174ff81330745cee33c	1203	MobiDBLite	mobidb-lite	consensus disorder prediction	746	775	-	T	2019-08-22
APSI_P018.7613.t1	3a441bc9e0900174ff81330745cee33c	1203	SignalP_GRAM_POSITIVE	SignalP-TM		1	28	-	T	2019-08-22
APSI_P018.7613.t1	3a441bc9e0900174ff81330745cee33c	1203	MobiDBLite	mobidb-lite	consensus disorder prediction	27	69	-	T	2019-08-22
APSI_P018.7613.t1	3a441bc9e0900174ff81330745cee33c	1203	MobiDBLite	mobidb-lite	consensus disorder prediction	616	639	-	T	2019-08-22
APSI_P018.7613.t1	3a441bc9e0900174ff81330745cee33c	1203	MobiDBLite	mobidb-lite	consensus disorder prediction	525	559	-	T	2019-08-22
APSI_P018.7613.t1	3a441bc9e0900174ff81330745cee33c	1203	MobiDBLite	mobidb-lite	consensus disorder prediction	488	504	-	T	2019-08-22
APSI_P018.7613.t1	3a441bc9e0900174ff81330745cee33c	1203	MobiDBLite	mobidb-lite	consensus disorder prediction	346	375	-	T	2019-08-22
APSI_P018.7613.t1	3a441bc9e0900174ff81330745cee33c	1203	MobiDBLite	mobidb-lite	consensus disorder prediction	484	559	-	T	2019-08-22
APSI_P018.7613.t1	3a441bc9e0900174ff81330745cee33c	1203	MobiDBLite	mobidb-lite	consensus disorder prediction	346	434	-	T	2019-08-22
APSI_P018.7613.t1	3a441bc9e0900174ff81330745cee33c	1203	MobiDBLite	mobidb-lite	consensus disorder prediction	505	524	-	T	2019-08-22
APSI_P010.11430.t1	23672dcf414429e38f37ffb7787daac7	237	TMHMM	TMhelix	Region of a membrane-bound protein predicted to be embedded in the membrane.	171	193	-	T	2019-08-22
APSI_P010.11430.t1	23672dcf414429e38f37ffb7787daac7	237	TMHMM	TMhelix	Region of a membrane-bound protein predicted to be embedded in the membrane.	213	235	-	T	2019-08-22
APSI_P010.11430.t1	23672dcf414429e38f37ffb7787daac7	237	Pfam	PF02656	Domain of unknown function (DUF202)	78	200	1.2e-20	T	2019-08-22	IPR003807	Domain of unknown function DUF202
APSI_P005.10930.t1	09cbcb50068d5ce08c9ebe2903db6013	241	ProSiteProfiles	PS50238	Rho GTPase-activating proteins domain profile.	1	132	15.369	T	2019-08-22	IPR000198	Rho GTPase-activating protein domain
APSI_P005.10930.t1	09cbcb50068d5ce08c9ebe2903db6013	241	SUPERFAMILY	SSF48350		2	130	1.22e-15	T	2019-08-22	IPR008936	Rho GTPase activation protein
APSI_P005.10930.t1	09cbcb50068d5ce08c9ebe2903db6013	241	MobiDBLite	mobidb-lite	consensus disorder prediction	206	220	-	T	2019-08-22
APSI_P005.10930.t1	09cbcb50068d5ce08c9ebe2903db6013	241	Gene3D	G3DSA:1.10.555.10		1	133	2e-18	T	2019-08-22	IPR008936	Rho GTPase activation protein
APSI_P005.10930.t1	09cbcb50068d5ce08c9ebe2903db6013	241	Pfam	PF00620	RhoGAP domain	1	75	6e-13	T	2019-08-22	IPR000198	Rho GTPase-activating protein domain
APSI_P005.10930.t1	09cbcb50068d5ce08c9ebe2903db6013	241	MobiDBLite	mobidb-lite	consensus disorder prediction	169	183	-	T	2019-08-22
APSI_P005.10930.t1	09cbcb50068d5ce08c9ebe2903db6013	241	MobiDBLite	mobidb-lite	consensus disorder prediction	156	241	-	T	2019-08-22
APSI_P005.10930.t1	09cbcb50068d5ce08c9ebe2903db6013	241	MobiDBLite	mobidb-lite	consensus disorder prediction	184	205	-	T	2019-08-22
APSI_P013.3966.t1	9009b370aa77ba287fb6a2be6ca2e47c	888	SMART	SM00320		475	514	2e-09	T	2019-08-22	IPR001680	WD40 repeat
APSI_P013.3966.t1	9009b370aa77ba287fb6a2be6ca2e47c	888	SMART	SM00320		346	385	1.9e-07	T	2019-08-22	IPR001680	WD40 repeat
APSI_P013.3966.t1	9009b370aa77ba287fb6a2be6ca2e47c	888	SMART	SM00320		134	173	0.00012	T	2019-08-22	IPR001680	WD40 repeat
APSI_P013.3966.t1	9009b370aa77ba287fb6a2be6ca2e47c	888	SMART	SM00320		178	223	8.7	T	2019-08-22	IPR001680	WD40 repeat
APSI_P013.3966.t1	9009b370aa77ba287fb6a2be6ca2e47c	888	SMART	SM00320		86	123	8.2	T	2019-08-22	IPR001680	WD40 repeat
APSI_P013.3966.t1	9009b370aa77ba287fb6a2be6ca2e47c	888	SMART	SM00320		45	83	0.91	T	2019-08-22	IPR001680	WD40 repeat
APSI_P013.3966.t1	9009b370aa77ba287fb6a2be6ca2e47c	888	SMART	SM00320		257	296	110	T	2019-08-22	IPR001680	WD40 repeat
APSI_P013.3966.t1	9009b370aa77ba287fb6a2be6ca2e47c	888	SMART	SM00320		518	556	33	T	2019-08-22	IPR001680	WD40 repeat
APSI_P013.3966.t1	9009b370aa77ba287fb6a2be6ca2e47c	888	SMART	SM00320		303	343	9.1	T	2019-08-22	IPR001680	WD40 repeat
APSI_P013.3966.t1	9009b370aa77ba287fb6a2be6ca2e47c	888	SMART	SM00320		579	618	1.1	T	2019-08-22	IPR001680	WD40 repeat
APSI_P013.3966.t1	9009b370aa77ba287fb6a2be6ca2e47c	888	SMART	SM00320		388	427	8.9e-05	T	2019-08-22	IPR001680	WD40 repeat
APSI_P013.3966.t1	9009b370aa77ba287fb6a2be6ca2e47c	888	ProSiteProfiles	PS50082	Trp-Asp (WD) repeats profile.	395	436	10.742	T	2019-08-22	IPR001680	WD40 repeat
APSI_P013.3966.t1	9009b370aa77ba287fb6a2be6ca2e47c	888	ProSitePatterns	PS00678	Trp-Asp (WD) repeats signature.	501	515	-	T	2019-08-22	IPR019775	WD40 repeat, conserved site
APSI_P013.3966.t1	9009b370aa77ba287fb6a2be6ca2e47c	888	ProSiteProfiles	PS50082	Trp-Asp (WD) repeats profile.	141	172	8.938	T	2019-08-22	IPR001680	WD40 repeat
APSI_P013.3966.t1	9009b370aa77ba287fb6a2be6ca2e47c	888	Gene3D	G3DSA:2.130.10.10		518	641	1.9e-08	T	2019-08-22	IPR015943	WD40/YVTN repeat-like-containing domain superfamily
APSI_P013.3966.t1	9009b370aa77ba287fb6a2be6ca2e47c	888	SUPERFAMILY	SSF50978		133	559	1.41e-62	T	2019-08-22	IPR036322	WD40-repeat-containing domain superfamily
APSI_P013.3966.t1	9009b370aa77ba287fb6a2be6ca2e47c	888	Gene3D	G3DSA:2.130.10.10		229	513	2.1e-53	T	2019-08-22	IPR015943	WD40/YVTN repeat-like-containing domain superfamily
APSI_P013.3966.t1	9009b370aa77ba287fb6a2be6ca2e47c	888	Pfam	PF04003	Dip2/Utp12 Family	761	867	1.5e-25	T	2019-08-22	IPR007148	Small-subunit processome, Utp12
APSI_P013.3966.t1	9009b370aa77ba287fb6a2be6ca2e47c	888	Gene3D	G3DSA:2.130.10.10		8	225	1.5e-24	T	2019-08-22	IPR015943	WD40/YVTN repeat-like-containing domain superfamily
APSI_P013.3966.t1	9009b370aa77ba287fb6a2be6ca2e47c	888	ProSiteProfiles	PS50082	Trp-Asp (WD) repeats profile.	482	515	13.583	T	2019-08-22	IPR001680	WD40 repeat
APSI_P013.3966.t1	9009b370aa77ba287fb6a2be6ca2e47c	888	SUPERFAMILY	SSF50998		531	714	2.12e-10	T	2019-08-22	IPR011047	Quinoprotein alcohol dehydrogenase-like superfamily
APSI_P013.3966.t1	9009b370aa77ba287fb6a2be6ca2e47c	888	Pfam	PF00400	WD domain, G-beta repeat	139	172	0.0021	T	2019-08-22	IPR001680	WD40 repeat
APSI_P013.3966.t1	9009b370aa77ba287fb6a2be6ca2e47c	888	Pfam	PF00400	WD domain, G-beta repeat	354	385	3.2e-06	T	2019-08-22	IPR001680	WD40 repeat
APSI_P013.3966.t1	9009b370aa77ba287fb6a2be6ca2e47c	888	Pfam	PF00400	WD domain, G-beta repeat	476	513	9.5e-06	T	2019-08-22	IPR001680	WD40 repeat
APSI_P013.3966.t1	9009b370aa77ba287fb6a2be6ca2e47c	888	SUPERFAMILY	SSF50978		20	296	1.52e-27	T	2019-08-22	IPR036322	WD40-repeat-containing domain superfamily
APSI_P013.3966.t1	9009b370aa77ba287fb6a2be6ca2e47c	888	ProSiteProfiles	PS50294	Trp-Asp (WD) repeats circular profile.	141	565	33.933	T	2019-08-22	IPR017986	WD40-repeat-containing domain
APSI_P013.3966.t1	9009b370aa77ba287fb6a2be6ca2e47c	888	ProSitePatterns	PS00678	Trp-Asp (WD) repeats signature.	372	386	-	T	2019-08-22	IPR019775	WD40 repeat, conserved site
APSI_P013.3966.t1	9009b370aa77ba287fb6a2be6ca2e47c	888	CDD	cd00200	WD40	137	514	1.13474e-41	T	2019-08-22
APSI_P013.3966.t1	9009b370aa77ba287fb6a2be6ca2e47c	888	ProSiteProfiles	PS50082	Trp-Asp (WD) repeats profile.	353	394	14.452	T	2019-08-22	IPR001680	WD40 repeat
APSI_P006.9942.t1	1444c9b0d2027872c20926d1849923f6	1181	MobiDBLite	mobidb-lite	consensus disorder prediction	340	355	-	T	2019-08-22
APSI_P006.9942.t1	1444c9b0d2027872c20926d1849923f6	1181	MobiDBLite	mobidb-lite	consensus disorder prediction	340	360	-	T	2019-08-22
APSI_P006.9942.t1	1444c9b0d2027872c20926d1849923f6	1181	Gene3D	G3DSA:3.40.50.300		484	710	1.7e-87	T	2019-08-22
APSI_P006.9942.t1	1444c9b0d2027872c20926d1849923f6	1181	ProSitePatterns	PS00690	DEAH-box subfamily ATP-dependent helicases signature.	650	659	-	T	2019-08-22	IPR002464	DNA/RNA helicase, ATP-dependent, DEAH-box type, conserved site
APSI_P006.9942.t1	1444c9b0d2027872c20926d1849923f6	1181	Pfam	PF00575	S1 RNA binding domain	237	306	9e-08	T	2019-08-22	IPR003029	S1 domain
APSI_P006.9942.t1	1444c9b0d2027872c20926d1849923f6	1181	Pfam	PF07717	Oligonucleotide/oligosaccharide-binding (OB)-fold	1056	1131	7e-24	T	2019-08-22	IPR011709	Domain of unknown function DUF1605
APSI_P006.9942.t1	1444c9b0d2027872c20926d1849923f6	1181	Gene3D	G3DSA:2.40.50.140		231	317	1.1e-23	T	2019-08-22
APSI_P006.9942.t1	1444c9b0d2027872c20926d1849923f6	1181	Gene3D	G3DSA:3.40.50.300		711	862	7.5e-56	T	2019-08-22
APSI_P006.9942.t1	1444c9b0d2027872c20926d1849923f6	1181	CDD	cd00079	HELICc	715	859	1.14163e-07	T	2019-08-22	IPR001650	Helicase, C-terminal
APSI_P006.9942.t1	1444c9b0d2027872c20926d1849923f6	1181	Coils	Coil		97	117	-	T	2019-08-22
APSI_P006.9942.t1	1444c9b0d2027872c20926d1849923f6	1181	MobiDBLite	mobidb-lite	consensus disorder prediction	165	222	-	T	2019-08-22
APSI_P006.9942.t1	1444c9b0d2027872c20926d1849923f6	1181	Pfam	PF04408	Helicase associated domain (HA2)	909	998	7.1e-23	T	2019-08-22	IPR007502	Helicase-associated domain
APSI_P006.9942.t1	1444c9b0d2027872c20926d1849923f6	1181	ProSiteProfiles	PS50126	S1 domain profile.	236	306	14.779	T	2019-08-22	IPR003029	S1 domain
APSI_P006.9942.t1	1444c9b0d2027872c20926d1849923f6	1181	ProSiteProfiles	PS51192	Superfamilies 1 and 2 helicase ATP-binding type-1 domain profile.	545	708	18.243	T	2019-08-22	IPR014001	Helicase superfamily 1/2, ATP-binding domain
APSI_P006.9942.t1	1444c9b0d2027872c20926d1849923f6	1181	SMART	SM00847		908	999	9e-38	T	2019-08-22	IPR007502	Helicase-associated domain
APSI_P006.9942.t1	1444c9b0d2027872c20926d1849923f6	1181	MobiDBLite	mobidb-lite	consensus disorder prediction	86	146	-	T	2019-08-22
APSI_P006.9942.t1	1444c9b0d2027872c20926d1849923f6	1181	SMART	SM00490		761	862	5.4e-09	T	2019-08-22	IPR001650	Helicase, C-terminal
APSI_P006.9942.t1	1444c9b0d2027872c20926d1849923f6	1181	CDD	cd05684	S1_DHX8_helicase	236	313	2.76459e-32	T	2019-08-22
APSI_P006.9942.t1	1444c9b0d2027872c20926d1849923f6	1181	SUPERFAMILY	SSF52540		528	1080	1.03e-122	T	2019-08-22	IPR027417	P-loop containing nucleoside triphosphate hydrolase
APSI_P006.9942.t1	1444c9b0d2027872c20926d1849923f6	1181	Pfam	PF00271	Helicase conserved C-terminal domain	738	835	3.7e-08	T	2019-08-22	IPR001650	Helicase, C-terminal
APSI_P006.9942.t1	1444c9b0d2027872c20926d1849923f6	1181	ProSiteProfiles	PS51194	Superfamilies 1 and 2 helicase C-terminal domain profile.	733	914	12.441	T	2019-08-22	IPR001650	Helicase, C-terminal
APSI_P006.9942.t1	1444c9b0d2027872c20926d1849923f6	1181	MobiDBLite	mobidb-lite	consensus disorder prediction	86	115	-	T	2019-08-22
APSI_P006.9942.t1	1444c9b0d2027872c20926d1849923f6	1181	SUPERFAMILY	SSF50249		237	310	3.66e-13	T	2019-08-22	IPR012340	Nucleic acid-binding, OB-fold
APSI_P006.9942.t1	1444c9b0d2027872c20926d1849923f6	1181	SMART	SM00316		234	306	3.9e-11	T	2019-08-22	IPR022967	RNA-binding domain, S1
APSI_P006.9942.t1	1444c9b0d2027872c20926d1849923f6	1181	CDD	cd00046	DEXDc	552	690	5.99345e-29	T	2019-08-22
APSI_P006.9942.t1	1444c9b0d2027872c20926d1849923f6	1181	SMART	SM00487		533	717	6.4e-30	T	2019-08-22	IPR014001	Helicase superfamily 1/2, ATP-binding domain
APSI_P006.9942.t1	1444c9b0d2027872c20926d1849923f6	1181	Pfam	PF00270	DEAD/DEAH box helicase	546	694	1.5e-05	T	2019-08-22	IPR011545	DEAD/DEAH box helicase domain
APSI_P006.9942.t1	1444c9b0d2027872c20926d1849923f6	1181	MobiDBLite	mobidb-lite	consensus disorder prediction	165	215	-	T	2019-08-22
APSI_P004.2950.t1	c0ef555a228e4a5cfe51c3ae9757fc03	200	Coils	Coil		163	183	-	T	2019-08-22
APSI_P004.2950.t1	c0ef555a228e4a5cfe51c3ae9757fc03	200	MobiDBLite	mobidb-lite	consensus disorder prediction	80	102	-	T	2019-08-22
APSI_P004.2950.t1	c0ef555a228e4a5cfe51c3ae9757fc03	200	MobiDBLite	mobidb-lite	consensus disorder prediction	76	114	-	T	2019-08-22
APSI_P004.2950.t1	c0ef555a228e4a5cfe51c3ae9757fc03	200	MobiDBLite	mobidb-lite	consensus disorder prediction	21	37	-	T	2019-08-22
APSI_P004.2950.t1	c0ef555a228e4a5cfe51c3ae9757fc03	200	MobiDBLite	mobidb-lite	consensus disorder prediction	1	37	-	T	2019-08-22
APSI_P001.6843.t1	ad52fb83e0d432ba32464265457cd59c	108	Gene3D	G3DSA:3.40.50.300		9	95	4.4e-11	T	2019-08-22
APSI_P001.6843.t1	ad52fb83e0d432ba32464265457cd59c	108	SUPERFAMILY	SSF52540		13	85	7.82e-09	T	2019-08-22	IPR027417	P-loop containing nucleoside triphosphate hydrolase
APSI_P010.11777.t1	14521f543a4af72e05c77c9513975e13	222	MobiDBLite	mobidb-lite	consensus disorder prediction	57	90	-	T	2019-08-22
APSI_P010.11777.t1	14521f543a4af72e05c77c9513975e13	222	MobiDBLite	mobidb-lite	consensus disorder prediction	57	72	-	T	2019-08-22
APSI_P004.3122.t1	aa27705f3753be90c04181f276081226	380	MobiDBLite	mobidb-lite	consensus disorder prediction	238	271	-	T	2019-08-22
APSI_P004.3122.t1	aa27705f3753be90c04181f276081226	380	MobiDBLite	mobidb-lite	consensus disorder prediction	238	263	-	T	2019-08-22
APSI_P004.3122.t1	aa27705f3753be90c04181f276081226	380	SUPERFAMILY	SSF57756		284	308	1.26e-06	T	2019-08-22	IPR036875	Zinc finger, CCHC-type superfamily
APSI_P017.12176.t1	566406e1c55c63ccdefaa0f2c6ddec30	982	TMHMM	TMhelix	Region of a membrane-bound protein predicted to be embedded in the membrane.	191	213	-	T	2019-08-22
APSI_P017.12176.t1	566406e1c55c63ccdefaa0f2c6ddec30	982	TMHMM	TMhelix	Region of a membrane-bound protein predicted to be embedded in the membrane.	26	48	-	T	2019-08-22
APSI_P017.12176.t1	566406e1c55c63ccdefaa0f2c6ddec30	982	MobiDBLite	mobidb-lite	consensus disorder prediction	820	884	-	T	2019-08-22
APSI_P017.12176.t1	566406e1c55c63ccdefaa0f2c6ddec30	982	TMHMM	TMhelix	Region of a membrane-bound protein predicted to be embedded in the membrane.	154	176	-	T	2019-08-22
APSI_P017.12176.t1	566406e1c55c63ccdefaa0f2c6ddec30	982	TMHMM	TMhelix	Region of a membrane-bound protein predicted to be embedded in the membrane.	87	106	-	T	2019-08-22
APSI_P017.12176.t1	566406e1c55c63ccdefaa0f2c6ddec30	982	MobiDBLite	mobidb-lite	consensus disorder prediction	821	874	-	T	2019-08-22
APSI_P017.12176.t1	566406e1c55c63ccdefaa0f2c6ddec30	982	TMHMM	TMhelix	Region of a membrane-bound protein predicted to be embedded in the membrane.	55	77	-	T	2019-08-22
APSI_P017.12176.t1	566406e1c55c63ccdefaa0f2c6ddec30	982	TMHMM	TMhelix	Region of a membrane-bound protein predicted to be embedded in the membrane.	270	292	-	T	2019-08-22
APSI_P025.140.t1	cd0ee5450fab45cea30a298005230376	448	SMART	SM00636		63	434	2.1e-63	T	2019-08-22	IPR011583	Chitinase II
APSI_P025.140.t1	cd0ee5450fab45cea30a298005230376	448	SignalP_EUK	SignalP-noTM		1	24	-	T	2019-08-22
APSI_P025.140.t1	cd0ee5450fab45cea30a298005230376	448	SignalP_GRAM_NEGATIVE	SignalP-noTM		1	24	-	T	2019-08-22
APSI_P025.140.t1	cd0ee5450fab45cea30a298005230376	448	Gene3D	G3DSA:3.10.50.10		313	405	5.5e-06	T	2019-08-22	IPR029070	Chitinase insertion domain superfamily
APSI_P025.140.t1	cd0ee5450fab45cea30a298005230376	448	SUPERFAMILY	SSF51445		66	440	5.23e-71	T	2019-08-22	IPR017853	Glycoside hydrolase superfamily
APSI_P025.140.t1	cd0ee5450fab45cea30a298005230376	448	SignalP_GRAM_POSITIVE	SignalP-TM		1	24	-	T	2019-08-22
APSI_P025.140.t1	cd0ee5450fab45cea30a298005230376	448	Pfam	PF00704	Glycosyl hydrolases family 18	67	434	2.7e-59	T	2019-08-22	IPR001223	Glycoside hydrolase family 18, catalytic domain
APSI_P025.140.t1	cd0ee5450fab45cea30a298005230376	448	SUPERFAMILY	SSF54556		373	405	6.1e-05	T	2019-08-22	IPR029070	Chitinase insertion domain superfamily
APSI_P025.140.t1	cd0ee5450fab45cea30a298005230376	448	ProSitePatterns	PS01095	Chitinases family 18 active site.	166	174	-	T	2019-08-22	IPR001579	Glycoside hydrolase, chitinase active site
APSI_P012.8870.t1	becaa9e5bbe05052699aa7137d44dfa5	99	Pfam	PF05254	Uncharacterised protein family (UPF0203)	3	86	1.3e-24	T	2019-08-22	IPR007918	Mitochondrial distribution/morphology family 35/apoptosis
APSI_P003.2236.t1	846d37f82f7646031871d2daf4822edd	513	MobiDBLite	mobidb-lite	consensus disorder prediction	50	66	-	T	2019-08-22
APSI_P003.2236.t1	846d37f82f7646031871d2daf4822edd	513	MobiDBLite	mobidb-lite	consensus disorder prediction	25	49	-	T	2019-08-22
APSI_P003.2236.t1	846d37f82f7646031871d2daf4822edd	513	ProSiteProfiles	PS50002	Src homology 3 (SH3) domain profile.	357	425	13.077	T	2019-08-22	IPR001452	SH3 domain
APSI_P003.2236.t1	846d37f82f7646031871d2daf4822edd	513	Gene3D	G3DSA:2.30.30.40		356	424	1.4e-06	T	2019-08-22
APSI_P003.2236.t1	846d37f82f7646031871d2daf4822edd	513	MobiDBLite	mobidb-lite	consensus disorder prediction	164	193	-	T	2019-08-22
APSI_P003.2236.t1	846d37f82f7646031871d2daf4822edd	513	TMHMM	TMhelix	Region of a membrane-bound protein predicted to be embedded in the membrane.	214	236	-	T	2019-08-22
APSI_P003.2236.t1	846d37f82f7646031871d2daf4822edd	513	MobiDBLite	mobidb-lite	consensus disorder prediction	120	146	-	T	2019-08-22
APSI_P003.2236.t1	846d37f82f7646031871d2daf4822edd	513	MobiDBLite	mobidb-lite	consensus disorder prediction	25	66	-	T	2019-08-22
APSI_P003.2236.t1	846d37f82f7646031871d2daf4822edd	513	SUPERFAMILY	SSF50044		352	425	2.54e-07	T	2019-08-22	IPR036028	SH3-like domain superfamily
APSI_P003.2236.t1	846d37f82f7646031871d2daf4822edd	513	MobiDBLite	mobidb-lite	consensus disorder prediction	83	108	-	T	2019-08-22
APSI_P022.4787.t1	2fd7e0e84d8c48bc210d3a2e46ee6cd6	184	Gene3D	G3DSA:3.30.420.10		1	184	2.7e-41	T	2019-08-22	IPR036397	Ribonuclease H superfamily
APSI_P022.4787.t1	2fd7e0e84d8c48bc210d3a2e46ee6cd6	184	ProSiteProfiles	PS50994	Integrase catalytic domain profile.	6	176	12.725	T	2019-08-22	IPR001584	Integrase, catalytic core
APSI_P022.4787.t1	2fd7e0e84d8c48bc210d3a2e46ee6cd6	184	Pfam	PF00665	Integrase core domain	8	124	1e-09	T	2019-08-22	IPR001584	Integrase, catalytic core
APSI_P022.4787.t1	2fd7e0e84d8c48bc210d3a2e46ee6cd6	184	SUPERFAMILY	SSF53098		5	169	8.8e-28	T	2019-08-22	IPR012337	Ribonuclease H-like superfamily
APSI_P025.6.t1	d50248881c0f4e322eee70eaa00e18bf	2080	MobiDBLite	mobidb-lite	consensus disorder prediction	2047	2068	-	T	2019-08-22
APSI_P025.6.t1	d50248881c0f4e322eee70eaa00e18bf	2080	PRINTS	PR00503	Bromodomain signature	1254	1272	1.3e-10	T	2019-08-22	IPR001487	Bromodomain
APSI_P025.6.t1	d50248881c0f4e322eee70eaa00e18bf	2080	PRINTS	PR00503	Bromodomain signature	1222	1235	1.3e-10	T	2019-08-22	IPR001487	Bromodomain
APSI_P025.6.t1	d50248881c0f4e322eee70eaa00e18bf	2080	PRINTS	PR00503	Bromodomain signature	1272	1291	1.3e-10	T	2019-08-22	IPR001487	Bromodomain
APSI_P025.6.t1	d50248881c0f4e322eee70eaa00e18bf	2080	PRINTS	PR00503	Bromodomain signature	1238	1254	1.3e-10	T	2019-08-22	IPR001487	Bromodomain
APSI_P025.6.t1	d50248881c0f4e322eee70eaa00e18bf	2080	MobiDBLite	mobidb-lite	consensus disorder prediction	1670	1721	-	T	2019-08-22
APSI_P025.6.t1	d50248881c0f4e322eee70eaa00e18bf	2080	MobiDBLite	mobidb-lite	consensus disorder prediction	1622	1646	-	T	2019-08-22
APSI_P025.6.t1	d50248881c0f4e322eee70eaa00e18bf	2080	SUPERFAMILY	SSF47370		1816	1926	3.92e-29	T	2019-08-22	IPR036427	Bromodomain-like superfamily
APSI_P025.6.t1	d50248881c0f4e322eee70eaa00e18bf	2080	MobiDBLite	mobidb-lite	consensus disorder prediction	1606	1620	-	T	2019-08-22
APSI_P025.6.t1	d50248881c0f4e322eee70eaa00e18bf	2080	MobiDBLite	mobidb-lite	consensus disorder prediction	1368	1395	-	T	2019-08-22
APSI_P025.6.t1	d50248881c0f4e322eee70eaa00e18bf	2080	Gene3D	G3DSA:1.20.920.10		1807	1933	1.3e-30	T	2019-08-22	IPR036427	Bromodomain-like superfamily
APSI_P025.6.t1	d50248881c0f4e322eee70eaa00e18bf	2080	Gene3D	G3DSA:1.20.920.10		1934	2045	2.5e-23	T	2019-08-22	IPR036427	Bromodomain-like superfamily
APSI_P025.6.t1	d50248881c0f4e322eee70eaa00e18bf	2080	Gene3D	G3DSA:1.20.920.10		1183	1319	2.9e-30	T	2019-08-22	IPR036427	Bromodomain-like superfamily
APSI_P025.6.t1	d50248881c0f4e322eee70eaa00e18bf	2080	Gene3D	G3DSA:1.10.390.60		300	555	1e-27	T	2019-08-22
APSI_P025.6.t1	d50248881c0f4e322eee70eaa00e18bf	2080	ProSiteProfiles	PS50014	Bromodomain profile.	1836	1908	16.542	T	2019-08-22	IPR001487	Bromodomain
APSI_P025.6.t1	d50248881c0f4e322eee70eaa00e18bf	2080	SUPERFAMILY	SSF47370		1928	2031	2.09e-21	T	2019-08-22	IPR036427	Bromodomain-like superfamily
APSI_P025.6.t1	d50248881c0f4e322eee70eaa00e18bf	2080	Pfam	PF00439	Bromodomain	1949	2018	4.2e-10	T	2019-08-22	IPR001487	Bromodomain
APSI_P025.6.t1	d50248881c0f4e322eee70eaa00e18bf	2080	Pfam	PF00439	Bromodomain	1211	1290	1.6e-16	T	2019-08-22	IPR001487	Bromodomain
APSI_P025.6.t1	d50248881c0f4e322eee70eaa00e18bf	2080	Pfam	PF00439	Bromodomain	1830	1912	9.6e-17	T	2019-08-22	IPR001487	Bromodomain
APSI_P025.6.t1	d50248881c0f4e322eee70eaa00e18bf	2080	SMART	SM00297		1929	2038	1e-16	T	2019-08-22	IPR001487	Bromodomain
APSI_P025.6.t1	d50248881c0f4e322eee70eaa00e18bf	2080	SMART	SM00297		1200	1311	1e-24	T	2019-08-22	IPR001487	Bromodomain
APSI_P025.6.t1	d50248881c0f4e322eee70eaa00e18bf	2080	SMART	SM00297		1817	1927	1.8e-26	T	2019-08-22	IPR001487	Bromodomain
APSI_P025.6.t1	d50248881c0f4e322eee70eaa00e18bf	2080	CDD	cd04369	Bromodomain	1826	1922	6.68714e-26	T	2019-08-22
APSI_P025.6.t1	d50248881c0f4e322eee70eaa00e18bf	2080	MobiDBLite	mobidb-lite	consensus disorder prediction	1513	1740	-	T	2019-08-22
APSI_P025.6.t1	d50248881c0f4e322eee70eaa00e18bf	2080	ProSitePatterns	PS00633	Bromodomain signature.	1224	1283	-	T	2019-08-22	IPR018359	Bromodomain, conserved site
APSI_P025.6.t1	d50248881c0f4e322eee70eaa00e18bf	2080	SUPERFAMILY	SSF55486		307	561	1.83e-21	T	2019-08-22
APSI_P025.6.t1	d50248881c0f4e322eee70eaa00e18bf	2080	ProSiteProfiles	PS50014	Bromodomain profile.	1944	2019	12.72	T	2019-08-22	IPR001487	Bromodomain
APSI_P025.6.t1	d50248881c0f4e322eee70eaa00e18bf	2080	SUPERFAMILY	SSF63737		9	265	4.97e-16	T	2019-08-22
APSI_P025.6.t1	d50248881c0f4e322eee70eaa00e18bf	2080	MobiDBLite	mobidb-lite	consensus disorder prediction	1549	1576	-	T	2019-08-22
APSI_P025.6.t1	d50248881c0f4e322eee70eaa00e18bf	2080	ProSiteProfiles	PS50014	Bromodomain profile.	1219	1291	18.985	T	2019-08-22	IPR001487	Bromodomain
APSI_P025.6.t1	d50248881c0f4e322eee70eaa00e18bf	2080	SUPERFAMILY	SSF47370		1197	1311	3.92e-28	T	2019-08-22	IPR036427	Bromodomain-like superfamily
APSI_P025.6.t1	d50248881c0f4e322eee70eaa00e18bf	2080	ProSitePatterns	PS00633	Bromodomain signature.	1841	1900	-	T	2019-08-22	IPR018359	Bromodomain, conserved site
APSI_P025.6.t1	d50248881c0f4e322eee70eaa00e18bf	2080	MobiDBLite	mobidb-lite	consensus disorder prediction	2047	2080	-	T	2019-08-22
APSI_P017.12502.t1	181d0e5db01bb0e90be9110dd2e8ef1c	174	MobiDBLite	mobidb-lite	consensus disorder prediction	91	174	-	T	2019-08-22
APSI_P017.12502.t1	181d0e5db01bb0e90be9110dd2e8ef1c	174	MobiDBLite	mobidb-lite	consensus disorder prediction	61	80	-	T	2019-08-22
APSI_P017.12502.t1	181d0e5db01bb0e90be9110dd2e8ef1c	174	MobiDBLite	mobidb-lite	consensus disorder prediction	116	157	-	T	2019-08-22
APSI_P017.12502.t1	181d0e5db01bb0e90be9110dd2e8ef1c	174	MobiDBLite	mobidb-lite	consensus disorder prediction	96	115	-	T	2019-08-22
APSI_P017.12502.t1	181d0e5db01bb0e90be9110dd2e8ef1c	174	MobiDBLite	mobidb-lite	consensus disorder prediction	1	23	-	T	2019-08-22
APSI_P017.12502.t1	181d0e5db01bb0e90be9110dd2e8ef1c	174	MobiDBLite	mobidb-lite	consensus disorder prediction	158	174	-	T	2019-08-22
APSI_P022.4805.t1	7cddddbb08394b959782a3de684161cc	252	PRINTS	PR00332	Histidine triad family signature	91	107	7.6e-15	T	2019-08-22	IPR001310	Histidine triad (HIT) protein
APSI_P022.4805.t1	7cddddbb08394b959782a3de684161cc	252	PRINTS	PR00332	Histidine triad family signature	175	185	7.6e-15	T	2019-08-22	IPR001310	Histidine triad (HIT) protein
APSI_P022.4805.t1	7cddddbb08394b959782a3de684161cc	252	PRINTS	PR00332	Histidine triad family signature	112	130	7.6e-15	T	2019-08-22	IPR001310	Histidine triad (HIT) protein
APSI_P022.4805.t1	7cddddbb08394b959782a3de684161cc	252	SUPERFAMILY	SSF54197		77	199	1.86e-33	T	2019-08-22	IPR036265	HIT-like superfamily
APSI_P022.4805.t1	7cddddbb08394b959782a3de684161cc	252	Pfam	PF01230	HIT domain	99	187	6.2e-20	T	2019-08-22	IPR001310	Histidine triad (HIT) protein
APSI_P022.4805.t1	7cddddbb08394b959782a3de684161cc	252	CDD	cd01277	HINT_subgroup	89	187	1.92665e-46	T	2019-08-22	IPR039384	HINT family
APSI_P022.4805.t1	7cddddbb08394b959782a3de684161cc	252	Gene3D	G3DSA:3.30.428.10		58	217	3.1e-39	T	2019-08-22	IPR036265	HIT-like superfamily
APSI_P022.4805.t1	7cddddbb08394b959782a3de684161cc	252	ProSiteProfiles	PS51084	HIT domain profile.	91	195	21.515	T	2019-08-22	IPR011146	HIT-like domain
APSI_P022.4805.t1	7cddddbb08394b959782a3de684161cc	252	ProSitePatterns	PS00892	HIT domain signature.	168	186	-	T	2019-08-22	IPR019808	Histidine triad, conserved site
APSI_P008.17339.t1	b7a7f9a6e57c5536249e572248ac7568	816	CDD	cd04369	Bromodomain	7	111	1.45222e-17	T	2019-08-22
APSI_P008.17339.t1	b7a7f9a6e57c5536249e572248ac7568	816	Pfam	PF01426	BAH domain	424	544	1.4e-12	T	2019-08-22	IPR001025	Bromo adjacent homology (BAH) domain
APSI_P008.17339.t1	b7a7f9a6e57c5536249e572248ac7568	816	MobiDBLite	mobidb-lite	consensus disorder prediction	802	816	-	T	2019-08-22
APSI_P008.17339.t1	b7a7f9a6e57c5536249e572248ac7568	816	Gene3D	G3DSA:1.20.920.10		4	142	1.5e-17	T	2019-08-22	IPR036427	Bromodomain-like superfamily
APSI_P008.17339.t1	b7a7f9a6e57c5536249e572248ac7568	816	MobiDBLite	mobidb-lite	consensus disorder prediction	165	243	-	T	2019-08-22
APSI_P008.17339.t1	b7a7f9a6e57c5536249e572248ac7568	816	MobiDBLite	mobidb-lite	consensus disorder prediction	165	239	-	T	2019-08-22
APSI_P008.17339.t1	b7a7f9a6e57c5536249e572248ac7568	816	MobiDBLite	mobidb-lite	consensus disorder prediction	633	664	-	T	2019-08-22
APSI_P008.17339.t1	b7a7f9a6e57c5536249e572248ac7568	816	MobiDBLite	mobidb-lite	consensus disorder prediction	792	816	-	T	2019-08-22
APSI_P008.17339.t1	b7a7f9a6e57c5536249e572248ac7568	816	SMART	SM00297		4	116	5.6e-06	T	2019-08-22	IPR001487	Bromodomain
APSI_P008.17339.t1	b7a7f9a6e57c5536249e572248ac7568	816	ProSiteProfiles	PS51038	BAH domain profile.	422	544	20.49	T	2019-08-22	IPR001025	Bromo adjacent homology (BAH) domain
APSI_P008.17339.t1	b7a7f9a6e57c5536249e572248ac7568	816	Pfam	PF00439	Bromodomain	28	87	1.4e-10	T	2019-08-22	IPR001487	Bromodomain
APSI_P008.17339.t1	b7a7f9a6e57c5536249e572248ac7568	816	SUPERFAMILY	SSF47370		6	118	4.19e-17	T	2019-08-22	IPR036427	Bromodomain-like superfamily
APSI_P008.17339.t1	b7a7f9a6e57c5536249e572248ac7568	816	MobiDBLite	mobidb-lite	consensus disorder prediction	643	661	-	T	2019-08-22
APSI_P008.17339.t1	b7a7f9a6e57c5536249e572248ac7568	816	ProSiteProfiles	PS50014	Bromodomain profile.	25	85	12.319	T	2019-08-22	IPR001487	Bromodomain
APSI_P008.17339.t1	b7a7f9a6e57c5536249e572248ac7568	816	SMART	SM00439		422	544	5.5e-16	T	2019-08-22	IPR001025	Bromo adjacent homology (BAH) domain
APSI_P008.17339.t1	b7a7f9a6e57c5536249e572248ac7568	816	CDD	cd04717	BAH_polybromo	421	545	1.76743e-48	T	2019-08-22
APSI_P008.17339.t1	b7a7f9a6e57c5536249e572248ac7568	816	Gene3D	G3DSA:2.30.30.490		405	681	2.1e-52	T	2019-08-22
APSI_P002.14621.t1	5d6ada0197f4f78fc9d9c6550cf897e7	297	TMHMM	TMhelix	Region of a membrane-bound protein predicted to be embedded in the membrane.	61	80	-	T	2019-08-22
APSI_P002.14621.t1	5d6ada0197f4f78fc9d9c6550cf897e7	297	Gene3D	G3DSA:3.40.630.30		112	262	4.5e-05	T	2019-08-22
APSI_P002.14621.t1	5d6ada0197f4f78fc9d9c6550cf897e7	297	TMHMM	TMhelix	Region of a membrane-bound protein predicted to be embedded in the membrane.	95	117	-	T	2019-08-22
APSI_P002.14621.t1	5d6ada0197f4f78fc9d9c6550cf897e7	297	SUPERFAMILY	SSF55729		126	250	5.72e-06	T	2019-08-22	IPR016181	Acyl-CoA N-acyltransferase
APSI_P008.17188.t1	6ff49ebe0ab93e6744250ac83f17d79f	668	SMART	SM00487		281	469	3.9e-32	T	2019-08-22	IPR014001	Helicase superfamily 1/2, ATP-binding domain
APSI_P008.17188.t1	6ff49ebe0ab93e6744250ac83f17d79f	668	Gene3D	G3DSA:3.40.50.300		457	639	3.7e-52	T	2019-08-22
APSI_P008.17188.t1	6ff49ebe0ab93e6744250ac83f17d79f	668	Coils	Coil		105	129	-	T	2019-08-22
APSI_P008.17188.t1	6ff49ebe0ab93e6744250ac83f17d79f	668	Pfam	PF00271	Helicase conserved C-terminal domain	504	598	3.6e-29	T	2019-08-22	IPR001650	Helicase, C-terminal
APSI_P008.17188.t1	6ff49ebe0ab93e6744250ac83f17d79f	668	CDD	cd00079	HELICc	471	606	6.1822e-40	T	2019-08-22	IPR001650	Helicase, C-terminal
APSI_P008.17188.t1	6ff49ebe0ab93e6744250ac83f17d79f	668	Gene3D	G3DSA:3.40.50.300		394	456	3.9e-11	T	2019-08-22
APSI_P008.17188.t1	6ff49ebe0ab93e6744250ac83f17d79f	668	Gene3D	G3DSA:3.40.50.300		191	389	4.3e-36	T	2019-08-22
APSI_P008.17188.t1	6ff49ebe0ab93e6744250ac83f17d79f	668	MobiDBLite	mobidb-lite	consensus disorder prediction	22	224	-	T	2019-08-22
APSI_P008.17188.t1	6ff49ebe0ab93e6744250ac83f17d79f	668	ProSiteProfiles	PS51195	DEAD-box RNA helicase Q motif profile.	264	290	7.027	T	2019-08-22	IPR014014	RNA helicase, DEAD-box type, Q motif
APSI_P008.17188.t1	6ff49ebe0ab93e6744250ac83f17d79f	668	MobiDBLite	mobidb-lite	consensus disorder prediction	129	181	-	T	2019-08-22
APSI_P008.17188.t1	6ff49ebe0ab93e6744250ac83f17d79f	668	ProSiteProfiles	PS51194	Superfamilies 1 and 2 helicase C-terminal domain profile.	465	637	22.176	T	2019-08-22	IPR001650	Helicase, C-terminal
APSI_P008.17188.t1	6ff49ebe0ab93e6744250ac83f17d79f	668	Pfam	PF00270	DEAD/DEAH box helicase	287	386	1.8e-22	T	2019-08-22	IPR011545	DEAD/DEAH box helicase domain
APSI_P008.17188.t1	6ff49ebe0ab93e6744250ac83f17d79f	668	MobiDBLite	mobidb-lite	consensus disorder prediction	77	99	-	T	2019-08-22
APSI_P008.17188.t1	6ff49ebe0ab93e6744250ac83f17d79f	668	SMART	SM00490		517	598	6.5e-32	T	2019-08-22	IPR001650	Helicase, C-terminal
APSI_P008.17188.t1	6ff49ebe0ab93e6744250ac83f17d79f	668	ProSiteProfiles	PS51192	Superfamilies 1 and 2 helicase ATP-binding type-1 domain profile.	293	453	17.878	T	2019-08-22	IPR014001	Helicase superfamily 1/2, ATP-binding domain
APSI_P008.17188.t1	6ff49ebe0ab93e6744250ac83f17d79f	668	SUPERFAMILY	SSF52540		336	613	4.18e-52	T	2019-08-22	IPR027417	P-loop containing nucleoside triphosphate hydrolase
APSI_P002.15626.t1	859858aa288c6849aa052f44496b7848	158	SignalP_GRAM_NEGATIVE	SignalP-noTM		1	22	-	T	2019-08-22
APSI_P002.15626.t1	859858aa288c6849aa052f44496b7848	158	TMHMM	TMhelix	Region of a membrane-bound protein predicted to be embedded in the membrane.	76	98	-	T	2019-08-22
APSI_P002.15626.t1	859858aa288c6849aa052f44496b7848	158	SignalP_EUK	SignalP-noTM		1	22	-	T	2019-08-22
APSI_P002.15626.t1	859858aa288c6849aa052f44496b7848	158	TMHMM	TMhelix	Region of a membrane-bound protein predicted to be embedded in the membrane.	5	27	-	T	2019-08-22
APSI_P002.15626.t1	859858aa288c6849aa052f44496b7848	158	TMHMM	TMhelix	Region of a membrane-bound protein predicted to be embedded in the membrane.	39	61	-	T	2019-08-22
APSI_P002.15626.t1	859858aa288c6849aa052f44496b7848	158	TMHMM	TMhelix	Region of a membrane-bound protein predicted to be embedded in the membrane.	105	127	-	T	2019-08-22
APSI_P003.1837.t1	bf1528ae0f11f806737748a182e6275d	98	Coils	Coil		76	96	-	T	2019-08-22
APSI_P014.1048.t1	e574a0505b76fa9cee36f44c78d835ef	194	Pfam	PF02996	Prefoldin subunit	53	172	4.3e-19	T	2019-08-22	IPR004127	Prefoldin alpha-like
APSI_P014.1048.t1	e574a0505b76fa9cee36f44c78d835ef	194	SUPERFAMILY	SSF46579		46	171	9.68e-15	T	2019-08-22
APSI_P014.1048.t1	e574a0505b76fa9cee36f44c78d835ef	194	Coils	Coil		133	160	-	T	2019-08-22
APSI_P014.1048.t1	e574a0505b76fa9cee36f44c78d835ef	194	PIRSF	PIRSF016396		3	191	3.9e-54	T	2019-08-22	IPR016655	Prefoldin subunit 3
APSI_P002.15446.t1	7874e26fee3833c3c89b041b9a957fa5	462	MobiDBLite	mobidb-lite	consensus disorder prediction	183	209	-	T	2019-08-22
APSI_P002.15446.t1	7874e26fee3833c3c89b041b9a957fa5	462	MobiDBLite	mobidb-lite	consensus disorder prediction	127	145	-	T	2019-08-22
APSI_P002.15446.t1	7874e26fee3833c3c89b041b9a957fa5	462	MobiDBLite	mobidb-lite	consensus disorder prediction	122	149	-	T	2019-08-22
APSI_P002.15756.t1	0971a32013b5763a4d3a7f2f3fa71f5c	126	Pfam	PF07896	Protein of unknown function (DUF1674)	79	126	6.7e-16	T	2019-08-22	IPR012875	Succinate dehydrogenase assembly factor 4
APSI_P002.15756.t1	0971a32013b5763a4d3a7f2f3fa71f5c	126	MobiDBLite	mobidb-lite	consensus disorder prediction	66	110	-	T	2019-08-22
APSI_P006.10224.t1	dd348da8c3c3dee69ad73df095a3170c	495	MobiDBLite	mobidb-lite	consensus disorder prediction	189	225	-	T	2019-08-22
APSI_P006.10224.t1	dd348da8c3c3dee69ad73df095a3170c	495	MobiDBLite	mobidb-lite	consensus disorder prediction	1	31	-	T	2019-08-22
APSI_P006.10224.t1	dd348da8c3c3dee69ad73df095a3170c	495	MobiDBLite	mobidb-lite	consensus disorder prediction	189	232	-	T	2019-08-22
APSI_P006.10224.t1	dd348da8c3c3dee69ad73df095a3170c	495	MobiDBLite	mobidb-lite	consensus disorder prediction	35	53	-	T	2019-08-22
APSI_P006.10224.t1	dd348da8c3c3dee69ad73df095a3170c	495	MobiDBLite	mobidb-lite	consensus disorder prediction	1	53	-	T	2019-08-22
APSI_P001.6593.t1	93d1d18d794bd58b8aea9b209cd565c8	93	ProSiteProfiles	PS51808	Coiled coil-helix-coiled coil-helix (CHCH) domain profile.	28	70	12.55	T	2019-08-22
APSI_P001.6593.t1	93d1d18d794bd58b8aea9b209cd565c8	93	MobiDBLite	mobidb-lite	consensus disorder prediction	1	21	-	T	2019-08-22
APSI_P001.6593.t1	93d1d18d794bd58b8aea9b209cd565c8	93	Pfam	PF06747	CHCH domain	31	64	1.4e-06	T	2019-08-22	IPR010625	CHCH
APSI_P018.7809.t1	73c046b41a6feb00a3df55f1fc78b067	770	TMHMM	TMhelix	Region of a membrane-bound protein predicted to be embedded in the membrane.	179	201	-	T	2019-08-22
APSI_P018.7809.t1	73c046b41a6feb00a3df55f1fc78b067	770	PRINTS	PR00344	Bacterial sensor protein C-terminal signature	384	394	1.1e-17	T	2019-08-22	IPR004358	Signal transduction histidine kinase-related protein, C-terminal
APSI_P018.7809.t1	73c046b41a6feb00a3df55f1fc78b067	770	PRINTS	PR00344	Bacterial sensor protein C-terminal signature	366	380	1.1e-17	T	2019-08-22	IPR004358	Signal transduction histidine kinase-related protein, C-terminal
APSI_P018.7809.t1	73c046b41a6feb00a3df55f1fc78b067	770	PRINTS	PR00344	Bacterial sensor protein C-terminal signature	401	419	1.1e-17	T	2019-08-22	IPR004358	Signal transduction histidine kinase-related protein, C-terminal
APSI_P018.7809.t1	73c046b41a6feb00a3df55f1fc78b067	770	PRINTS	PR00344	Bacterial sensor protein C-terminal signature	425	438	1.1e-17	T	2019-08-22	IPR004358	Signal transduction histidine kinase-related protein, C-terminal
APSI_P018.7809.t1	73c046b41a6feb00a3df55f1fc78b067	770	Pfam	PF00512	His Kinase A (phospho-acceptor) domain	233	295	1.3e-12	T	2019-08-22	IPR003661	Signal transduction histidine kinase, dimerisation/phosphoacceptor domain
APSI_P018.7809.t1	73c046b41a6feb00a3df55f1fc78b067	770	Gene3D	G3DSA:1.10.287.130		197	295	1.6e-20	T	2019-08-22
APSI_P018.7809.t1	73c046b41a6feb00a3df55f1fc78b067	770	Gene3D	G3DSA:3.40.50.2300		652	769	9e-34	T	2019-08-22
APSI_P018.7809.t1	73c046b41a6feb00a3df55f1fc78b067	770	ProSiteProfiles	PS50109	Histidine kinase domain profile.	239	441	30.087	T	2019-08-22	IPR005467	Histidine kinase domain
APSI_P018.7809.t1	73c046b41a6feb00a3df55f1fc78b067	770	CDD	cd00082	HisKA	232	292	9.98675e-12	T	2019-08-22	IPR003661	Signal transduction histidine kinase, dimerisation/phosphoacceptor domain
APSI_P018.7809.t1	73c046b41a6feb00a3df55f1fc78b067	770	Pfam	PF02518	Histidine kinase-, DNA gyrase B-, and HSP90-like ATPase	356	440	7.6e-22	T	2019-08-22	IPR003594	Histidine kinase/HSP90-like ATPase
APSI_P018.7809.t1	73c046b41a6feb00a3df55f1fc78b067	770	CDD	cd00156	REC	655	769	2.71455e-26	T	2019-08-22	IPR001789	Signal transduction response regulator, receiver domain
APSI_P018.7809.t1	73c046b41a6feb00a3df55f1fc78b067	770	TMHMM	TMhelix	Region of a membrane-bound protein predicted to be embedded in the membrane.	105	127	-	T	2019-08-22
APSI_P018.7809.t1	73c046b41a6feb00a3df55f1fc78b067	770	ProSiteProfiles	PS50110	Response regulatory domain profile.	655	769	29.414	T	2019-08-22	IPR001789	Signal transduction response regulator, receiver domain
APSI_P018.7809.t1	73c046b41a6feb00a3df55f1fc78b067	770	Pfam	PF00072	Response regulator receiver domain	655	764	4.2e-17	T	2019-08-22	IPR001789	Signal transduction response regulator, receiver domain
APSI_P018.7809.t1	73c046b41a6feb00a3df55f1fc78b067	770	TMHMM	TMhelix	Region of a membrane-bound protein predicted to be embedded in the membrane.	137	159	-	T	2019-08-22
APSI_P018.7809.t1	73c046b41a6feb00a3df55f1fc78b067	770	CDD	cd00075	HATPase_c	364	437	3.10511e-23	T	2019-08-22	IPR003594	Histidine kinase/HSP90-like ATPase
APSI_P018.7809.t1	73c046b41a6feb00a3df55f1fc78b067	770	Gene3D	G3DSA:3.30.565.10		357	447	3e-28	T	2019-08-22	IPR036890	Histidine kinase/HSP90-like ATPase superfamily
APSI_P018.7809.t1	73c046b41a6feb00a3df55f1fc78b067	770	SMART	SM00448		644	765	1.9e-26	T	2019-08-22	IPR001789	Signal transduction response regulator, receiver domain
APSI_P018.7809.t1	73c046b41a6feb00a3df55f1fc78b067	770	SMART	SM00388		232	297	7.4e-15	T	2019-08-22	IPR003661	Signal transduction histidine kinase, dimerisation/phosphoacceptor domain
APSI_P018.7809.t1	73c046b41a6feb00a3df55f1fc78b067	770	SMART	SM00387		328	441	1.6e-20	T	2019-08-22	IPR003594	Histidine kinase/HSP90-like ATPase
APSI_P018.7809.t1	73c046b41a6feb00a3df55f1fc78b067	770	SUPERFAMILY	SSF52172		656	769	7.26e-27	T	2019-08-22	IPR011006	CheY-like superfamily
APSI_P018.7809.t1	73c046b41a6feb00a3df55f1fc78b067	770	TMHMM	TMhelix	Region of a membrane-bound protein predicted to be embedded in the membrane.	15	37	-	T	2019-08-22
APSI_P018.7809.t1	73c046b41a6feb00a3df55f1fc78b067	770	SUPERFAMILY	SSF47384		219	297	2.94e-15	T	2019-08-22	IPR036097	Signal transduction histidine kinase, dimerisation/phosphoacceptor domain superfamily
APSI_P018.7809.t1	73c046b41a6feb00a3df55f1fc78b067	770	Coils	Coil		199	229	-	T	2019-08-22
APSI_P018.7809.t1	73c046b41a6feb00a3df55f1fc78b067	770	SUPERFAMILY	SSF55874		308	439	6.29e-27	T	2019-08-22	IPR036890	Histidine kinase/HSP90-like ATPase superfamily
APSI_P004.3496.t1	c778f8fec21c24295d253409660b7591	1072	MobiDBLite	mobidb-lite	consensus disorder prediction	1	35	-	T	2019-08-22
APSI_P004.3496.t1	c778f8fec21c24295d253409660b7591	1072	MobiDBLite	mobidb-lite	consensus disorder prediction	659	681	-	T	2019-08-22
APSI_P004.3496.t1	c778f8fec21c24295d253409660b7591	1072	MobiDBLite	mobidb-lite	consensus disorder prediction	515	540	-	T	2019-08-22
APSI_P004.3496.t1	c778f8fec21c24295d253409660b7591	1072	MobiDBLite	mobidb-lite	consensus disorder prediction	555	602	-	T	2019-08-22
APSI_P004.3496.t1	c778f8fec21c24295d253409660b7591	1072	MobiDBLite	mobidb-lite	consensus disorder prediction	688	713	-	T	2019-08-22
APSI_P004.3496.t1	c778f8fec21c24295d253409660b7591	1072	MobiDBLite	mobidb-lite	consensus disorder prediction	149	191	-	T	2019-08-22
APSI_P004.3496.t1	c778f8fec21c24295d253409660b7591	1072	Coils	Coil		973	993	-	T	2019-08-22
APSI_P004.3496.t1	c778f8fec21c24295d253409660b7591	1072	TMHMM	TMhelix	Region of a membrane-bound protein predicted to be embedded in the membrane.	1037	1059	-	T	2019-08-22
APSI_P004.3496.t1	c778f8fec21c24295d253409660b7591	1072	MobiDBLite	mobidb-lite	consensus disorder prediction	1	33	-	T	2019-08-22
APSI_P004.3496.t1	c778f8fec21c24295d253409660b7591	1072	MobiDBLite	mobidb-lite	consensus disorder prediction	659	713	-	T	2019-08-22
APSI_P005.11007.t1	553548802736c3aa6f210def484466b7	230	Coils	Coil		11	45	-	T	2019-08-22
APSI_P005.11007.t1	553548802736c3aa6f210def484466b7	230	Coils	Coil		68	88	-	T	2019-08-22
APSI_P005.11007.t1	553548802736c3aa6f210def484466b7	230	MobiDBLite	mobidb-lite	consensus disorder prediction	74	94	-	T	2019-08-22
APSI_P005.11007.t1	553548802736c3aa6f210def484466b7	230	Coils	Coil		113	133	-	T	2019-08-22
APSI_P005.11007.t1	553548802736c3aa6f210def484466b7	230	MobiDBLite	mobidb-lite	consensus disorder prediction	123	169	-	T	2019-08-22
APSI_P005.11007.t1	553548802736c3aa6f210def484466b7	230	MobiDBLite	mobidb-lite	consensus disorder prediction	123	153	-	T	2019-08-22
APSI_P019.8304.t1	0c139c7dd47646d40809dcdfc607cf9a	150	ProSiteProfiles	PS50158	Zinc finger CCHC-type profile.	77	92	9.9	T	2019-08-22	IPR001878	Zinc finger, CCHC-type
APSI_P019.8304.t1	0c139c7dd47646d40809dcdfc607cf9a	150	Pfam	PF00098	Zinc knuckle	77	92	3.4e-05	T	2019-08-22	IPR001878	Zinc finger, CCHC-type
APSI_P019.8304.t1	0c139c7dd47646d40809dcdfc607cf9a	150	SUPERFAMILY	SSF57756		74	97	6.63e-07	T	2019-08-22	IPR036875	Zinc finger, CCHC-type superfamily
APSI_P019.8304.t1	0c139c7dd47646d40809dcdfc607cf9a	150	Gene3D	G3DSA:4.10.60.10		74	114	7.1e-07	T	2019-08-22
APSI_P019.8304.t1	0c139c7dd47646d40809dcdfc607cf9a	150	SMART	SM00343		76	92	0.0068	T	2019-08-22	IPR001878	Zinc finger, CCHC-type
APSI_P005.10964.t1	f8908a77dec65268e685ffdf928d92f2	241	SUPERFAMILY	SSF52402		29	198	2.28e-28	T	2019-08-22
APSI_P005.10964.t1	f8908a77dec65268e685ffdf928d92f2	241	CDD	cd01713	PAPS_reductase	50	203	2.70923e-36	T	2019-08-22	IPR002500	Phosphoadenosine phosphosulphate reductase
APSI_P005.10964.t1	f8908a77dec65268e685ffdf928d92f2	241	Gene3D	G3DSA:3.40.50.620		9	239	6.2e-78	T	2019-08-22	IPR014729	Rossmann-like alpha/beta/alpha sandwich fold
APSI_P005.10964.t1	f8908a77dec65268e685ffdf928d92f2	241	Pfam	PF01507	Phosphoadenosine phosphosulfate reductase family	51	117	3.5e-07	T	2019-08-22	IPR002500	Phosphoadenosine phosphosulphate reductase
APSI_P005.10964.t1	f8908a77dec65268e685ffdf928d92f2	241	Pfam	PF01507	Phosphoadenosine phosphosulfate reductase family	134	208	7.5e-16	T	2019-08-22	IPR002500	Phosphoadenosine phosphosulphate reductase
APSI_P004.2829.t1	9f2c247eecde43e89368e9bde2e500be	946	SUPERFAMILY	SSF57756		608	636	2.3e-05	T	2019-08-22	IPR036875	Zinc finger, CCHC-type superfamily
APSI_P004.2829.t1	9f2c247eecde43e89368e9bde2e500be	946	ProSiteProfiles	PS50158	Zinc finger CCHC-type profile.	616	631	9.109	T	2019-08-22	IPR001878	Zinc finger, CCHC-type
APSI_P004.2829.t1	9f2c247eecde43e89368e9bde2e500be	946	MobiDBLite	mobidb-lite	consensus disorder prediction	238	255	-	T	2019-08-22
APSI_P004.2829.t1	9f2c247eecde43e89368e9bde2e500be	946	Gene3D	G3DSA:2.40.70.10		732	856	3.9e-06	T	2019-08-22	IPR021109	Aspartic peptidase domain superfamily
APSI_P004.2829.t1	9f2c247eecde43e89368e9bde2e500be	946	MobiDBLite	mobidb-lite	consensus disorder prediction	138	157	-	T	2019-08-22
APSI_P004.2829.t1	9f2c247eecde43e89368e9bde2e500be	946	SMART	SM00343		615	631	0.0045	T	2019-08-22	IPR001878	Zinc finger, CCHC-type
APSI_P004.2829.t1	9f2c247eecde43e89368e9bde2e500be	946	MobiDBLite	mobidb-lite	consensus disorder prediction	655	669	-	T	2019-08-22
APSI_P004.2829.t1	9f2c247eecde43e89368e9bde2e500be	946	Gene3D	G3DSA:4.10.60.10		609	656	4.3e-05	T	2019-08-22
APSI_P004.2829.t1	9f2c247eecde43e89368e9bde2e500be	946	MobiDBLite	mobidb-lite	consensus disorder prediction	1	157	-	T	2019-08-22
APSI_P004.2829.t1	9f2c247eecde43e89368e9bde2e500be	946	MobiDBLite	mobidb-lite	consensus disorder prediction	201	255	-	T	2019-08-22
APSI_P004.2829.t1	9f2c247eecde43e89368e9bde2e500be	946	MobiDBLite	mobidb-lite	consensus disorder prediction	19	33	-	T	2019-08-22
APSI_P004.2829.t1	9f2c247eecde43e89368e9bde2e500be	946	MobiDBLite	mobidb-lite	consensus disorder prediction	202	230	-	T	2019-08-22
APSI_P004.2829.t1	9f2c247eecde43e89368e9bde2e500be	946	Pfam	PF00098	Zinc knuckle	615	631	0.00067	T	2019-08-22	IPR001878	Zinc finger, CCHC-type
APSI_P004.2829.t1	9f2c247eecde43e89368e9bde2e500be	946	MobiDBLite	mobidb-lite	consensus disorder prediction	39	77	-	T	2019-08-22
APSI_P004.2829.t1	9f2c247eecde43e89368e9bde2e500be	946	MobiDBLite	mobidb-lite	consensus disorder prediction	643	671	-	T	2019-08-22
APSI_P004.2829.t1	9f2c247eecde43e89368e9bde2e500be	946	Coils	Coil		294	314	-	T	2019-08-22
APSI_P021.13406.t1	000217794b196e06448ed2f99d16a36f	181	SUPERFAMILY	SSF56672		4	146	2.08e-33	T	2019-08-22
APSI_P021.13406.t1	000217794b196e06448ed2f99d16a36f	181	Gene3D	G3DSA:3.30.70.270		7	159	3.8e-43	T	2019-08-22
APSI_P021.13406.t1	000217794b196e06448ed2f99d16a36f	181	CDD	cd09274	RNase_HI_RT_Ty3	40	159	5.92592e-51	T	2019-08-22
APSI_P021.13406.t1	000217794b196e06448ed2f99d16a36f	181	Pfam	PF17919	RNase H-like domain found in reverse transcriptase	10	101	1.7e-31	T	2019-08-22	IPR041577	Reverse transcriptase/retrotransposon-derived protein, RNase H-like domain
APSI_P021.13406.t1	000217794b196e06448ed2f99d16a36f	181	Gene3D	G3DSA:3.10.20.370		31	146	3.8e-43	T	2019-08-22
APSI_P006.10258.t1	4c547b80e503d428e5470ce4fd32dc1e	351	MobiDBLite	mobidb-lite	consensus disorder prediction	333	351	-	T	2019-08-22
APSI_P006.10258.t1	4c547b80e503d428e5470ce4fd32dc1e	351	MobiDBLite	mobidb-lite	consensus disorder prediction	183	208	-	T	2019-08-22
APSI_P006.10258.t1	4c547b80e503d428e5470ce4fd32dc1e	351	MobiDBLite	mobidb-lite	consensus disorder prediction	52	109	-	T	2019-08-22
APSI_P006.10258.t1	4c547b80e503d428e5470ce4fd32dc1e	351	MobiDBLite	mobidb-lite	consensus disorder prediction	183	206	-	T	2019-08-22
APSI_P006.10258.t1	4c547b80e503d428e5470ce4fd32dc1e	351	MobiDBLite	mobidb-lite	consensus disorder prediction	296	351	-	T	2019-08-22
APSI_P006.10258.t1	4c547b80e503d428e5470ce4fd32dc1e	351	MobiDBLite	mobidb-lite	consensus disorder prediction	52	98	-	T	2019-08-22
APSI_P006.10258.t1	4c547b80e503d428e5470ce4fd32dc1e	351	MobiDBLite	mobidb-lite	consensus disorder prediction	221	276	-	T	2019-08-22
APSI_P006.10258.t1	4c547b80e503d428e5470ce4fd32dc1e	351	MobiDBLite	mobidb-lite	consensus disorder prediction	237	276	-	T	2019-08-22
APSI_P019.7967.t1	5c3cacf5cc8a3215cabe3ba0cf26b09f	100	MobiDBLite	mobidb-lite	consensus disorder prediction	1	24	-	T	2019-08-22
APSI_P019.7967.t1	5c3cacf5cc8a3215cabe3ba0cf26b09f	100	MobiDBLite	mobidb-lite	consensus disorder prediction	1	100	-	T	2019-08-22
APSI_P019.7967.t1	5c3cacf5cc8a3215cabe3ba0cf26b09f	100	SignalP_GRAM_POSITIVE	SignalP-TM		1	13	-	T	2019-08-22
APSI_P019.7967.t1	5c3cacf5cc8a3215cabe3ba0cf26b09f	100	MobiDBLite	mobidb-lite	consensus disorder prediction	25	56	-	T	2019-08-22
APSI_P016.16139.t1	1c771e0e4b03600df4c94cac5fc8de8d	243	TMHMM	TMhelix	Region of a membrane-bound protein predicted to be embedded in the membrane.	10	32	-	T	2019-08-22
APSI_P016.16139.t1	1c771e0e4b03600df4c94cac5fc8de8d	243	Gene3D	G3DSA:2.60.40.200		73	226	7.7e-36	T	2019-08-22	IPR036423	Superoxide dismutase-like, copper/zinc binding domain superfamily
APSI_P016.16139.t1	1c771e0e4b03600df4c94cac5fc8de8d	243	TMHMM	TMhelix	Region of a membrane-bound protein predicted to be embedded in the membrane.	44	66	-	T	2019-08-22
APSI_P016.16139.t1	1c771e0e4b03600df4c94cac5fc8de8d	243	MobiDBLite	mobidb-lite	consensus disorder prediction	221	243	-	T	2019-08-22
APSI_P016.16139.t1	1c771e0e4b03600df4c94cac5fc8de8d	243	Pfam	PF00080	Copper/zinc superoxide dismutase (SODC)	88	215	7.1e-15	T	2019-08-22	IPR001424	Superoxide dismutase, copper/zinc binding domain
APSI_P016.16139.t1	1c771e0e4b03600df4c94cac5fc8de8d	243	SUPERFAMILY	SSF49329		75	216	3.66e-25	T	2019-08-22	IPR036423	Superoxide dismutase-like, copper/zinc binding domain superfamily
APSI_P001.6178.t1	98c13d1236263917bb9fc03f616f87fd	347	MobiDBLite	mobidb-lite	consensus disorder prediction	314	334	-	T	2019-08-22
APSI_P001.6178.t1	98c13d1236263917bb9fc03f616f87fd	347	Pfam	PF04389	Peptidase family M28	96	176	3e-06	T	2019-08-22	IPR007484	Peptidase M28
APSI_P001.6178.t1	98c13d1236263917bb9fc03f616f87fd	347	SUPERFAMILY	SSF53187		37	176	7.86e-13	T	2019-08-22
APSI_P001.6178.t1	98c13d1236263917bb9fc03f616f87fd	347	Gene3D	G3DSA:3.40.630.10		38	178	7.9e-14	T	2019-08-22
APSI_P015.12754.t1	b6d61e89abda1da67ca787c5c19fd6be	390	CDD	cd05285	sorbitol_DH	48	386	0	T	2019-08-22
APSI_P015.12754.t1	b6d61e89abda1da67ca787c5c19fd6be	390	Gene3D	G3DSA:3.40.50.720		192	332	1.5e-114	T	2019-08-22
APSI_P015.12754.t1	b6d61e89abda1da67ca787c5c19fd6be	390	ProSitePatterns	PS00059	Zinc-containing alcohol dehydrogenases signature.	99	113	-	T	2019-08-22	IPR002328	Alcohol dehydrogenase, zinc-type, conserved site
APSI_P015.12754.t1	b6d61e89abda1da67ca787c5c19fd6be	390	Pfam	PF08240	Alcohol dehydrogenase GroES-like domain	61	172	1.7e-24	T	2019-08-22	IPR013154	Alcohol dehydrogenase, N-terminal
APSI_P015.12754.t1	b6d61e89abda1da67ca787c5c19fd6be	390	Pfam	PF00107	Zinc-binding dehydrogenase	215	346	3.3e-17	T	2019-08-22	IPR013149	Alcohol dehydrogenase, C-terminal
APSI_P015.12754.t1	b6d61e89abda1da67ca787c5c19fd6be	390	SUPERFAMILY	SSF51735		179	351	1.2e-29	T	2019-08-22	IPR036291	NAD(P)-binding domain superfamily
APSI_P015.12754.t1	b6d61e89abda1da67ca787c5c19fd6be	390	SUPERFAMILY	SSF50129		49	213	2.11e-45	T	2019-08-22	IPR011032	GroES-like superfamily
APSI_P015.12754.t1	b6d61e89abda1da67ca787c5c19fd6be	390	Gene3D	G3DSA:3.90.180.10		61	381	1.5e-114	T	2019-08-22
APSI_P002.15740.t1	5dd8bd7e3b8e64f292fd9efc9942ae6e	718	SUPERFAMILY	SSF90257		104	213	3.4e-05	T	2019-08-22
APSI_P002.15740.t1	5dd8bd7e3b8e64f292fd9efc9942ae6e	718	Coils	Coil		454	481	-	T	2019-08-22
APSI_P002.15740.t1	5dd8bd7e3b8e64f292fd9efc9942ae6e	718	Coils	Coil		171	198	-	T	2019-08-22
APSI_P002.15740.t1	5dd8bd7e3b8e64f292fd9efc9942ae6e	718	Coils	Coil		327	347	-	T	2019-08-22
APSI_P002.15740.t1	5dd8bd7e3b8e64f292fd9efc9942ae6e	718	Coils	Coil		108	149	-	T	2019-08-22
APSI_P002.15740.t1	5dd8bd7e3b8e64f292fd9efc9942ae6e	718	MobiDBLite	mobidb-lite	consensus disorder prediction	637	656	-	T	2019-08-22
APSI_P002.15740.t1	5dd8bd7e3b8e64f292fd9efc9942ae6e	718	Coils	Coil		554	591	-	T	2019-08-22
APSI_P002.15740.t1	5dd8bd7e3b8e64f292fd9efc9942ae6e	718	Coils	Coil		499	526	-	T	2019-08-22
APSI_P002.15740.t1	5dd8bd7e3b8e64f292fd9efc9942ae6e	718	MobiDBLite	mobidb-lite	consensus disorder prediction	1	37	-	T	2019-08-22
APSI_P002.15740.t1	5dd8bd7e3b8e64f292fd9efc9942ae6e	718	MobiDBLite	mobidb-lite	consensus disorder prediction	443	474	-	T	2019-08-22
APSI_P002.15740.t1	5dd8bd7e3b8e64f292fd9efc9942ae6e	718	Coils	Coil		415	442	-	T	2019-08-22
APSI_P003.2565.t1	da40388a9c1f2904d4ca2db0f274ccb0	984	Gene3D	G3DSA:3.30.470.100		109	333	2.9e-121	T	2019-08-22
APSI_P003.2565.t1	da40388a9c1f2904d4ca2db0f274ccb0	984	SUPERFAMILY	SSF53254		377	919	2.8e-32	T	2019-08-22	IPR029033	Histidine phosphatase superfamily
APSI_P003.2565.t1	da40388a9c1f2904d4ca2db0f274ccb0	984	ProSiteProfiles	PS50975	ATP-grasp fold profile.	156	358	9.946	T	2019-08-22	IPR011761	ATP-grasp fold
APSI_P003.2565.t1	da40388a9c1f2904d4ca2db0f274ccb0	984	MobiDBLite	mobidb-lite	consensus disorder prediction	707	731	-	T	2019-08-22
APSI_P003.2565.t1	da40388a9c1f2904d4ca2db0f274ccb0	984	Pfam	PF00328	Histidine phosphatase superfamily (branch 2)	381	911	9.7e-75	T	2019-08-22	IPR000560	Histidine phosphatase superfamily, clade-2
APSI_P003.2565.t1	da40388a9c1f2904d4ca2db0f274ccb0	984	Pfam	PF18086	Diphosphoinositol pentakisphosphate kinase 2 N-terminal domain	28	117	1e-37	T	2019-08-22	IPR040557	VIP1, N-terminal
APSI_P003.2565.t1	da40388a9c1f2904d4ca2db0f274ccb0	984	Pfam	PF08443	RimK-like ATP-grasp domain	238	335	6.7e-11	T	2019-08-22	IPR013651	ATP-grasp fold, RimK-type
APSI_P003.2565.t1	da40388a9c1f2904d4ca2db0f274ccb0	984	Gene3D	G3DSA:3.40.50.1240		748	955	8.7e-06	T	2019-08-22	IPR029033	Histidine phosphatase superfamily
APSI_P003.2565.t1	da40388a9c1f2904d4ca2db0f274ccb0	984	SUPERFAMILY	SSF56059		173	332	8.83e-10	T	2019-08-22
APSI_P003.2565.t1	da40388a9c1f2904d4ca2db0f274ccb0	984	Gene3D	G3DSA:3.40.50.11950		30	357	2.9e-121	T	2019-08-22
APSI_P008.17031.t1	3c8c409a856bf3f102e61a4c33ceb983	163	SignalP_EUK	SignalP-noTM		1	19	-	T	2019-08-22
APSI_P008.17031.t1	3c8c409a856bf3f102e61a4c33ceb983	163	MobiDBLite	mobidb-lite	consensus disorder prediction	88	113	-	T	2019-08-22
APSI_P008.17031.t1	3c8c409a856bf3f102e61a4c33ceb983	163	MobiDBLite	mobidb-lite	consensus disorder prediction	93	113	-	T	2019-08-22
APSI_P008.17031.t1	3c8c409a856bf3f102e61a4c33ceb983	163	SUPERFAMILY	SSF48065		54	91	5.23e-05	T	2019-08-22	IPR035899	Dbl homology (DH) domain superfamily
APSI_P005.10832.t1	833c35bd004f48aca8182161e7884f92	480	Gene3D	G3DSA:3.40.50.720		68	375	1.5e-99	T	2019-08-22
APSI_P005.10832.t1	833c35bd004f48aca8182161e7884f92	480	ProSitePatterns	PS00065	D-isomer specific 2-hydroxyacid dehydrogenases NAD-binding signature.	210	237	-	T	2019-08-22	IPR029752	D-isomer specific 2-hydroxyacid dehydrogenase, NAD-binding domain conserved site 1
APSI_P005.10832.t1	833c35bd004f48aca8182161e7884f92	480	SUPERFAMILY	SSF52283		64	194	1.13e-36	T	2019-08-22
APSI_P005.10832.t1	833c35bd004f48aca8182161e7884f92	480	SUPERFAMILY	SSF51735		164	358	3.44e-52	T	2019-08-22	IPR036291	NAD(P)-binding domain superfamily
APSI_P005.10832.t1	833c35bd004f48aca8182161e7884f92	480	Gene3D	G3DSA:3.40.50.720		165	360	1.5e-99	T	2019-08-22
APSI_P005.10832.t1	833c35bd004f48aca8182161e7884f92	480	MobiDBLite	mobidb-lite	consensus disorder prediction	1	31	-	T	2019-08-22
APSI_P005.10832.t1	833c35bd004f48aca8182161e7884f92	480	CDD	cd12176	PGDH_3	66	378	0	T	2019-08-22
APSI_P005.10832.t1	833c35bd004f48aca8182161e7884f92	480	Gene3D	G3DSA:3.30.70.260		391	479	5e-12	T	2019-08-22
APSI_P005.10832.t1	833c35bd004f48aca8182161e7884f92	480	ProSitePatterns	PS00670	D-isomer specific 2-hydroxyacid dehydrogenases signature 2.	256	278	-	T	2019-08-22	IPR029753	D-isomer specific 2-hydroxyacid dehydrogenase, NAD-binding domain conserved site
APSI_P005.10832.t1	833c35bd004f48aca8182161e7884f92	480	Pfam	PF02826	D-isomer specific 2-hydroxyacid dehydrogenase, NAD binding domain	174	357	1.2e-48	T	2019-08-22	IPR006140	D-isomer specific 2-hydroxyacid dehydrogenase, NAD-binding domain
APSI_P005.10832.t1	833c35bd004f48aca8182161e7884f92	480	ProSitePatterns	PS00671	D-isomer specific 2-hydroxyacid dehydrogenases signature 3.	285	301	-	T	2019-08-22	IPR029753	D-isomer specific 2-hydroxyacid dehydrogenase, NAD-binding domain conserved site
APSI_P005.10832.t1	833c35bd004f48aca8182161e7884f92	480	Pfam	PF00389	D-isomer specific 2-hydroxyacid dehydrogenase, catalytic domain	67	389	4.2e-31	T	2019-08-22	IPR006139	D-isomer specific 2-hydroxyacid dehydrogenase, catalytic domain
APSI_P003.1768.t1	d4543bf1ee522fe00f16da675188d4b0	123	Gene3D	G3DSA:3.40.50.720		107	121	1.7e-10	T	2019-08-22
APSI_P003.1768.t1	d4543bf1ee522fe00f16da675188d4b0	123	Gene3D	G3DSA:3.40.50.720		55	106	1.7e-10	T	2019-08-22
APSI_P006.9319.t1	0bedc5a76bd2f472fdbd080cd7d4e810	252	TMHMM	TMhelix	Region of a membrane-bound protein predicted to be embedded in the membrane.	20	42	-	T	2019-08-22
APSI_P006.9319.t1	0bedc5a76bd2f472fdbd080cd7d4e810	252	TMHMM	TMhelix	Region of a membrane-bound protein predicted to be embedded in the membrane.	207	229	-	T	2019-08-22
APSI_P006.9319.t1	0bedc5a76bd2f472fdbd080cd7d4e810	252	SUPERFAMILY	SSF48652		143	198	9.68e-05	T	2019-08-22	IPR008952	Tetraspanin, EC2 domain superfamily
APSI_P006.9319.t1	0bedc5a76bd2f472fdbd080cd7d4e810	252	TMHMM	TMhelix	Region of a membrane-bound protein predicted to be embedded in the membrane.	100	122	-	T	2019-08-22
APSI_P006.9319.t1	0bedc5a76bd2f472fdbd080cd7d4e810	252	Pfam	PF00335	Tetraspanin family	15	224	1.4e-10	T	2019-08-22	IPR018499	Tetraspanin/Peripherin
APSI_P006.9319.t1	0bedc5a76bd2f472fdbd080cd7d4e810	252	TMHMM	TMhelix	Region of a membrane-bound protein predicted to be embedded in the membrane.	57	79	-	T	2019-08-22
APSI_P025.65.t1	82e697ba8c5620775cf6ac2ea148d1ee	213	MobiDBLite	mobidb-lite	consensus disorder prediction	184	213	-	T	2019-08-22
APSI_P025.65.t1	82e697ba8c5620775cf6ac2ea148d1ee	213	MobiDBLite	mobidb-lite	consensus disorder prediction	184	199	-	T	2019-08-22
APSI_P001.5211.t1	fe0f9914bd928e0fbcdd290b073120f0	622	MobiDBLite	mobidb-lite	consensus disorder prediction	228	263	-	T	2019-08-22
APSI_P001.5211.t1	fe0f9914bd928e0fbcdd290b073120f0	622	Coils	Coil		541	568	-	T	2019-08-22
APSI_P001.5211.t1	fe0f9914bd928e0fbcdd290b073120f0	622	MobiDBLite	mobidb-lite	consensus disorder prediction	228	329	-	T	2019-08-22
APSI_P001.5211.t1	fe0f9914bd928e0fbcdd290b073120f0	622	MobiDBLite	mobidb-lite	consensus disorder prediction	273	329	-	T	2019-08-22
APSI_P015.12947.t1	ffac248973ab91e87edcb7d25e3285e0	638	SUPERFAMILY	SSF81665		157	460	5.23e-10	T	2019-08-22	IPR023298	P-type ATPase, transmembrane domain superfamily
APSI_P015.12947.t1	ffac248973ab91e87edcb7d25e3285e0	638	Gene3D	G3DSA:2.70.150.10		281	416	3.8e-05	T	2019-08-22
APSI_P015.12947.t1	ffac248973ab91e87edcb7d25e3285e0	638	SUPERFAMILY	SSF81653		330	394	4.45e-11	T	2019-08-22	IPR008250	P-type ATPase, A domain superfamily
APSI_P015.12947.t1	ffac248973ab91e87edcb7d25e3285e0	638	Pfam	PF16209	Phospholipid-translocating ATPase N-terminal	155	207	2.5e-21	T	2019-08-22	IPR032631	P-type ATPase, N-terminal
APSI_P001.7196.t1	0b0bd19c4f6d1bedde6c904282c7eb34	202	MobiDBLite	mobidb-lite	consensus disorder prediction	1	19	-	T	2019-08-22
APSI_P001.7196.t1	0b0bd19c4f6d1bedde6c904282c7eb34	202	MobiDBLite	mobidb-lite	consensus disorder prediction	1	29	-	T	2019-08-22
APSI_P001.7196.t1	0b0bd19c4f6d1bedde6c904282c7eb34	202	PRINTS	PR00492	RHO protein GDP dissociation inhibitor signature	138	153	3.5e-12	T	2019-08-22	IPR000406	Rho protein GDP-dissociation inhibitor
APSI_P001.7196.t1	0b0bd19c4f6d1bedde6c904282c7eb34	202	PRINTS	PR00492	RHO protein GDP dissociation inhibitor signature	121	137	3.5e-12	T	2019-08-22	IPR000406	Rho protein GDP-dissociation inhibitor
APSI_P001.7196.t1	0b0bd19c4f6d1bedde6c904282c7eb34	202	PRINTS	PR00492	RHO protein GDP dissociation inhibitor signature	181	198	3.5e-12	T	2019-08-22	IPR000406	Rho protein GDP-dissociation inhibitor
APSI_P001.7196.t1	0b0bd19c4f6d1bedde6c904282c7eb34	202	PRINTS	PR00492	RHO protein GDP dissociation inhibitor signature	73	91	3.5e-12	T	2019-08-22	IPR000406	Rho protein GDP-dissociation inhibitor
APSI_P001.7196.t1	0b0bd19c4f6d1bedde6c904282c7eb34	202	Gene3D	G3DSA:2.70.50.30		21	202	8.3e-61	T	2019-08-22	IPR024792	Rho GDP-dissociation inhibitor domain superfamily
APSI_P001.7196.t1	0b0bd19c4f6d1bedde6c904282c7eb34	202	Pfam	PF02115	RHO protein GDP dissociation inhibitor	12	201	3.8e-54	T	2019-08-22	IPR000406	Rho protein GDP-dissociation inhibitor
APSI_P001.7196.t1	0b0bd19c4f6d1bedde6c904282c7eb34	202	SUPERFAMILY	SSF81296		9	202	4.9e-57	T	2019-08-22	IPR014756	Immunoglobulin E-set
APSI_P010.11604.t1	312078369e9b76f66c1446ba3cf6bb40	203	PIRSF	PIRSF017016		59	203	1.1e-57	T	2019-08-22	IPR016680	NADH dehydrogenase [ubiquinone] (complex I), alpha subcomplex, subunit 8
APSI_P010.11604.t1	312078369e9b76f66c1446ba3cf6bb40	203	ProSiteProfiles	PS51808	Coiled coil-helix-coiled coil-helix (CHCH) domain profile.	93	134	8.982	T	2019-08-22
APSI_P010.11604.t1	312078369e9b76f66c1446ba3cf6bb40	203	ProSiteProfiles	PS51808	Coiled coil-helix-coiled coil-helix (CHCH) domain profile.	135	177	10.753	T	2019-08-22
APSI_P010.11590.t1	312078369e9b76f66c1446ba3cf6bb40	203	PIRSF	PIRSF017016		59	203	1.1e-57	T	2019-08-22	IPR016680	NADH dehydrogenase [ubiquinone] (complex I), alpha subcomplex, subunit 8
APSI_P010.11590.t1	312078369e9b76f66c1446ba3cf6bb40	203	ProSiteProfiles	PS51808	Coiled coil-helix-coiled coil-helix (CHCH) domain profile.	93	134	8.982	T	2019-08-22
APSI_P010.11590.t1	312078369e9b76f66c1446ba3cf6bb40	203	ProSiteProfiles	PS51808	Coiled coil-helix-coiled coil-helix (CHCH) domain profile.	135	177	10.753	T	2019-08-22
APSI_P013.4337.t1	acc50bb03e59115b7b30222fa0e84a56	411	CDD	cd04087	PTPA	77	338	2.45133e-152	T	2019-08-22	IPR004327	Phosphotyrosyl phosphatase activator, PTPA
APSI_P013.4337.t1	acc50bb03e59115b7b30222fa0e84a56	411	Gene3D	G3DSA:1.20.120.1150		238	354	5e-52	T	2019-08-22
APSI_P013.4337.t1	acc50bb03e59115b7b30222fa0e84a56	411	MobiDBLite	mobidb-lite	consensus disorder prediction	15	44	-	T	2019-08-22
APSI_P013.4337.t1	acc50bb03e59115b7b30222fa0e84a56	411	SUPERFAMILY	SSF140984		53	345	1.7e-116	T	2019-08-22	IPR037218	PTPA superfamily
APSI_P013.4337.t1	acc50bb03e59115b7b30222fa0e84a56	411	PIRSF	PIRSF016325		40	407	3.4e-126	T	2019-08-22	IPR004327	Phosphotyrosyl phosphatase activator, PTPA
APSI_P013.4337.t1	acc50bb03e59115b7b30222fa0e84a56	411	Pfam	PF03095	Phosphotyrosyl phosphate activator (PTPA) protein	53	343	1.1e-120	T	2019-08-22	IPR004327	Phosphotyrosyl phosphatase activator, PTPA
APSI_P013.4337.t1	acc50bb03e59115b7b30222fa0e84a56	411	MobiDBLite	mobidb-lite	consensus disorder prediction	18	32	-	T	2019-08-22
APSI_P001.5568.t1	cb3af501bbf2af0e9c63eb4b0613f720	539	SUPERFAMILY	SSF52540		181	513	1.46e-43	T	2019-08-22	IPR027417	P-loop containing nucleoside triphosphate hydrolase
APSI_P001.5568.t1	cb3af501bbf2af0e9c63eb4b0613f720	539	CDD	cd00079	HELICc	372	491	1.88884e-14	T	2019-08-22	IPR001650	Helicase, C-terminal
APSI_P001.5568.t1	cb3af501bbf2af0e9c63eb4b0613f720	539	ProSiteProfiles	PS51192	Superfamilies 1 and 2 helicase ATP-binding type-1 domain profile.	63	237	17.853	T	2019-08-22	IPR014001	Helicase superfamily 1/2, ATP-binding domain
APSI_P001.5568.t1	cb3af501bbf2af0e9c63eb4b0613f720	539	SUPERFAMILY	SSF52540		4	272	3.16e-42	T	2019-08-22	IPR027417	P-loop containing nucleoside triphosphate hydrolase
APSI_P001.5568.t1	cb3af501bbf2af0e9c63eb4b0613f720	539	CDD	cd00046	DEXDc	71	219	2.49834e-16	T	2019-08-22
APSI_P001.5568.t1	cb3af501bbf2af0e9c63eb4b0613f720	539	Gene3D	G3DSA:3.40.50.10810		59	290	3.9e-51	T	2019-08-22	IPR038718	SNF2-like, N-terminal domain superfamily
APSI_P001.5568.t1	cb3af501bbf2af0e9c63eb4b0613f720	539	SMART	SM00490		406	489	4.6e-13	T	2019-08-22	IPR001650	Helicase, C-terminal
APSI_P001.5568.t1	cb3af501bbf2af0e9c63eb4b0613f720	539	ProSiteProfiles	PS51194	Superfamilies 1 and 2 helicase C-terminal domain profile.	378	539	12.575	T	2019-08-22	IPR001650	Helicase, C-terminal
APSI_P001.5568.t1	cb3af501bbf2af0e9c63eb4b0613f720	539	Pfam	PF00271	Helicase conserved C-terminal domain	374	489	1.1e-13	T	2019-08-22	IPR001650	Helicase, C-terminal
APSI_P001.5568.t1	cb3af501bbf2af0e9c63eb4b0613f720	539	SMART	SM00487		8	245	1.1e-21	T	2019-08-22	IPR014001	Helicase superfamily 1/2, ATP-binding domain
APSI_P001.5568.t1	cb3af501bbf2af0e9c63eb4b0613f720	539	Gene3D	G3DSA:3.40.50.300		291	515	3.9e-48	T	2019-08-22
APSI_P001.5568.t1	cb3af501bbf2af0e9c63eb4b0613f720	539	Pfam	PF00176	SNF2 family N-terminal domain	15	302	1.1e-54	T	2019-08-22	IPR000330	SNF2-related, N-terminal domain
APSI_P010.12105.t1	9dff5ad0f89d1e264dbc37a25f43c368	516	PIRSF	PIRSF000806		25	516	1.2e-218	T	2019-08-22	IPR016267	UTP--glucose-1-phosphate uridylyltransferase
APSI_P010.12105.t1	9dff5ad0f89d1e264dbc37a25f43c368	516	Pfam	PF01704	UTP--glucose-1-phosphate uridylyltransferase	72	481	6.1e-199	T	2019-08-22	IPR002618	UDPGP family
APSI_P010.12105.t1	9dff5ad0f89d1e264dbc37a25f43c368	516	Gene3D	G3DSA:2.160.10.10		404	516	3.7e-49	T	2019-08-22
APSI_P010.12105.t1	9dff5ad0f89d1e264dbc37a25f43c368	516	Gene3D	G3DSA:3.90.550.10		33	403	4.9e-164	T	2019-08-22	IPR029044	Nucleotide-diphospho-sugar transferases
APSI_P010.12105.t1	9dff5ad0f89d1e264dbc37a25f43c368	516	CDD	cd00897	UGPase_euk	120	419	0	T	2019-08-22	IPR016267	UTP--glucose-1-phosphate uridylyltransferase
APSI_P010.12105.t1	9dff5ad0f89d1e264dbc37a25f43c368	516	SUPERFAMILY	SSF53448		70	490	6e-101	T	2019-08-22	IPR029044	Nucleotide-diphospho-sugar transferases
APSI_P010.11871.t1	2c69a564bad8ba7caad74fe258702302	914	SMART	SM01086		792	885	1.3e-26	T	2019-08-22	IPR019489	Clp ATPase, C-terminal
APSI_P010.11871.t1	2c69a564bad8ba7caad74fe258702302	914	Coils	Coil		525	545	-	T	2019-08-22
APSI_P010.11871.t1	2c69a564bad8ba7caad74fe258702302	914	SMART	SM00382		214	362	4.7e-10	T	2019-08-22	IPR003593	AAA+ ATPase domain
APSI_P010.11871.t1	2c69a564bad8ba7caad74fe258702302	914	SMART	SM00382		622	793	5.6e-11	T	2019-08-22	IPR003593	AAA+ ATPase domain
APSI_P010.11871.t1	2c69a564bad8ba7caad74fe258702302	914	ProSitePatterns	PS00870	Chaperonins clpA/B signature 1.	313	325	-	T	2019-08-22	IPR018368	ClpA/B, conserved site 1
APSI_P010.11871.t1	2c69a564bad8ba7caad74fe258702302	914	Coils	Coil		267	287	-	T	2019-08-22
APSI_P010.11871.t1	2c69a564bad8ba7caad74fe258702302	914	PRINTS	PR00300	ATP-dependent Clp protease ATP-binding subunit signature	671	689	1.1e-30	T	2019-08-22	IPR001270	ClpA/B family
APSI_P010.11871.t1	2c69a564bad8ba7caad74fe258702302	914	PRINTS	PR00300	ATP-dependent Clp protease ATP-binding subunit signature	626	644	1.1e-30	T	2019-08-22	IPR001270	ClpA/B family
APSI_P010.11871.t1	2c69a564bad8ba7caad74fe258702302	914	PRINTS	PR00300	ATP-dependent Clp protease ATP-binding subunit signature	700	718	1.1e-30	T	2019-08-22	IPR001270	ClpA/B family
APSI_P010.11871.t1	2c69a564bad8ba7caad74fe258702302	914	PRINTS	PR00300	ATP-dependent Clp protease ATP-binding subunit signature	733	747	1.1e-30	T	2019-08-22	IPR001270	ClpA/B family
APSI_P010.11871.t1	2c69a564bad8ba7caad74fe258702302	914	SUPERFAMILY	SSF52540		175	569	1.07e-82	T	2019-08-22	IPR027417	P-loop containing nucleoside triphosphate hydrolase
APSI_P010.11871.t1	2c69a564bad8ba7caad74fe258702302	914	Gene3D	G3DSA:3.40.50.300		163	361	8.3e-66	T	2019-08-22
APSI_P010.11871.t1	2c69a564bad8ba7caad74fe258702302	914	CDD	cd00009	AAA	197	357	2.88366e-16	T	2019-08-22
APSI_P010.11871.t1	2c69a564bad8ba7caad74fe258702302	914	Pfam	PF07724	AAA domain (Cdc48 subfamily)	621	784	2.9e-45	T	2019-08-22	IPR003959	ATPase, AAA-type, core
APSI_P010.11871.t1	2c69a564bad8ba7caad74fe258702302	914	CDD	cd00009	AAA	596	744	2.99069e-18	T	2019-08-22
APSI_P010.11871.t1	2c69a564bad8ba7caad74fe258702302	914	Pfam	PF10431	C-terminal, D2-small domain, of ClpB protein	792	874	4e-23	T	2019-08-22	IPR019489	Clp ATPase, C-terminal
APSI_P010.11871.t1	2c69a564bad8ba7caad74fe258702302	914	Pfam	PF02861	Clp amino terminal domain, pathogenicity island component	21	44	3.5	T	2019-08-22	IPR004176	Clp, N-terminal
APSI_P010.11871.t1	2c69a564bad8ba7caad74fe258702302	914	Pfam	PF02861	Clp amino terminal domain, pathogenicity island component	111	161	8.6e-11	T	2019-08-22	IPR004176	Clp, N-terminal
APSI_P010.11871.t1	2c69a564bad8ba7caad74fe258702302	914	Pfam	PF02861	Clp amino terminal domain, pathogenicity island component	61	83	4.5	T	2019-08-22	IPR004176	Clp, N-terminal
APSI_P010.11871.t1	2c69a564bad8ba7caad74fe258702302	914	Gene3D	G3DSA:3.40.50.300		575	791	1.5e-76	T	2019-08-22
APSI_P010.11871.t1	2c69a564bad8ba7caad74fe258702302	914	Pfam	PF17871	AAA lid domain	362	463	1.4e-32	T	2019-08-22	IPR041546	ClpA/ClpB, AAA lid domain
APSI_P010.11871.t1	2c69a564bad8ba7caad74fe258702302	914	Pfam	PF00004	ATPase family associated with various cellular activities (AAA)	219	338	1.9e-11	T	2019-08-22	IPR003959	ATPase, AAA-type, core
APSI_P010.11871.t1	2c69a564bad8ba7caad74fe258702302	914	Coils	Coil		491	518	-	T	2019-08-22
APSI_P010.11871.t1	2c69a564bad8ba7caad74fe258702302	914	Coils	Coil		431	451	-	T	2019-08-22
APSI_P010.11871.t1	2c69a564bad8ba7caad74fe258702302	914	Gene3D	G3DSA:3.40.50.300		362	569	8.7e-66	T	2019-08-22
APSI_P010.11871.t1	2c69a564bad8ba7caad74fe258702302	914	Gene3D	G3DSA:1.10.8.60		792	895	5e-27	T	2019-08-22
APSI_P010.11871.t1	2c69a564bad8ba7caad74fe258702302	914	ProSitePatterns	PS00871	Chaperonins clpA/B signature 2.	656	674	-	T	2019-08-22	IPR028299	ClpA/B, conserved site 2
APSI_P010.11871.t1	2c69a564bad8ba7caad74fe258702302	914	Coils	Coil		453	480	-	T	2019-08-22
APSI_P010.11871.t1	2c69a564bad8ba7caad74fe258702302	914	SUPERFAMILY	SSF52540		571	876	2.99e-69	T	2019-08-22	IPR027417	P-loop containing nucleoside triphosphate hydrolase
APSI_P010.11871.t1	2c69a564bad8ba7caad74fe258702302	914	SUPERFAMILY	SSF81923		10	172	4.12e-31	T	2019-08-22	IPR036628	Clp, N-terminal domain superfamily
APSI_P010.11871.t1	2c69a564bad8ba7caad74fe258702302	914	Gene3D	G3DSA:1.10.1780.10		9	162	7.3e-35	T	2019-08-22	IPR036628	Clp, N-terminal domain superfamily
APSI_P020.5132.t1	9682c3c1d9cdf9a0dfdcebe1ff1c9424	445	MobiDBLite	mobidb-lite	consensus disorder prediction	119	134	-	T	2019-08-22
APSI_P020.5132.t1	9682c3c1d9cdf9a0dfdcebe1ff1c9424	445	MobiDBLite	mobidb-lite	consensus disorder prediction	385	402	-	T	2019-08-22
APSI_P020.5132.t1	9682c3c1d9cdf9a0dfdcebe1ff1c9424	445	MobiDBLite	mobidb-lite	consensus disorder prediction	88	107	-	T	2019-08-22
APSI_P020.5132.t1	9682c3c1d9cdf9a0dfdcebe1ff1c9424	445	MobiDBLite	mobidb-lite	consensus disorder prediction	1	21	-	T	2019-08-22
APSI_P020.5132.t1	9682c3c1d9cdf9a0dfdcebe1ff1c9424	445	MobiDBLite	mobidb-lite	consensus disorder prediction	423	445	-	T	2019-08-22
APSI_P020.5132.t1	9682c3c1d9cdf9a0dfdcebe1ff1c9424	445	MobiDBLite	mobidb-lite	consensus disorder prediction	345	402	-	T	2019-08-22
APSI_P020.5132.t1	9682c3c1d9cdf9a0dfdcebe1ff1c9424	445	MobiDBLite	mobidb-lite	consensus disorder prediction	426	445	-	T	2019-08-22
APSI_P020.5132.t1	9682c3c1d9cdf9a0dfdcebe1ff1c9424	445	Pfam	PF03732	Retrotransposon gag protein	214	310	1.2e-11	T	2019-08-22	IPR005162	Retrotransposon gag domain
APSI_P020.5132.t1	9682c3c1d9cdf9a0dfdcebe1ff1c9424	445	MobiDBLite	mobidb-lite	consensus disorder prediction	1	134	-	T	2019-08-22
APSI_P020.5132.t1	9682c3c1d9cdf9a0dfdcebe1ff1c9424	445	MobiDBLite	mobidb-lite	consensus disorder prediction	345	361	-	T	2019-08-22
APSI_P005.11230.t1	ce1e9b2dedfb9c3efec7a756945dc420	595	SUPERFAMILY	SSF53067		302	584	1.99e-42	T	2019-08-22
APSI_P005.11230.t1	ce1e9b2dedfb9c3efec7a756945dc420	595	Pfam	PF02782	FGGY family of carbohydrate kinases, C-terminal domain	305	514	4.8e-45	T	2019-08-22	IPR018485	Carbohydrate kinase, FGGY, C-terminal
APSI_P005.11230.t1	ce1e9b2dedfb9c3efec7a756945dc420	595	SUPERFAMILY	SSF53067		8	284	1.03e-46	T	2019-08-22
APSI_P005.11230.t1	ce1e9b2dedfb9c3efec7a756945dc420	595	TIGRFAM	TIGR01315	5C_CHO_kinase: FGGY-family pentulose kinase	8	587	8.3e-196	T	2019-08-22	IPR006003	FGGY carbohydrate kinase, pentulose kinase
APSI_P005.11230.t1	ce1e9b2dedfb9c3efec7a756945dc420	595	Gene3D	G3DSA:3.30.420.460		346	496	2.2e-171	T	2019-08-22
APSI_P005.11230.t1	ce1e9b2dedfb9c3efec7a756945dc420	595	Pfam	PF00370	FGGY family of carbohydrate kinases, N-terminal domain	8	282	3.5e-21	T	2019-08-22	IPR018484	Carbohydrate kinase, FGGY, N-terminal
APSI_P005.11230.t1	ce1e9b2dedfb9c3efec7a756945dc420	595	Gene3D	G3DSA:3.30.420.40		9	514	2.2e-171	T	2019-08-22
APSI_P005.11230.t1	ce1e9b2dedfb9c3efec7a756945dc420	595	CDD	cd07782	FGGY_YpCarbK_like	8	587	0	T	2019-08-22	IPR006003	FGGY carbohydrate kinase, pentulose kinase
APSI_P001.6334.t1	4de0c928d8974124b2df295ee7a939ae	615	TMHMM	TMhelix	Region of a membrane-bound protein predicted to be embedded in the membrane.	541	563	-	T	2019-08-22
APSI_P001.6334.t1	4de0c928d8974124b2df295ee7a939ae	615	TMHMM	TMhelix	Region of a membrane-bound protein predicted to be embedded in the membrane.	86	108	-	T	2019-08-22
APSI_P001.6334.t1	4de0c928d8974124b2df295ee7a939ae	615	TMHMM	TMhelix	Region of a membrane-bound protein predicted to be embedded in the membrane.	376	395	-	T	2019-08-22
APSI_P001.6334.t1	4de0c928d8974124b2df295ee7a939ae	615	TMHMM	TMhelix	Region of a membrane-bound protein predicted to be embedded in the membrane.	180	202	-	T	2019-08-22
APSI_P001.6334.t1	4de0c928d8974124b2df295ee7a939ae	615	MobiDBLite	mobidb-lite	consensus disorder prediction	1	32	-	T	2019-08-22
APSI_P001.6334.t1	4de0c928d8974124b2df295ee7a939ae	615	TMHMM	TMhelix	Region of a membrane-bound protein predicted to be embedded in the membrane.	578	600	-	T	2019-08-22
APSI_P001.6334.t1	4de0c928d8974124b2df295ee7a939ae	615	TMHMM	TMhelix	Region of a membrane-bound protein predicted to be embedded in the membrane.	145	167	-	T	2019-08-22
APSI_P001.6334.t1	4de0c928d8974124b2df295ee7a939ae	615	TMHMM	TMhelix	Region of a membrane-bound protein predicted to be embedded in the membrane.	277	296	-	T	2019-08-22
APSI_P001.6334.t1	4de0c928d8974124b2df295ee7a939ae	615	Pfam	PF03062	MBOAT, membrane-bound O-acyltransferase family	184	558	1e-46	T	2019-08-22	IPR004299	Membrane bound O-acyl transferase, MBOAT
APSI_P001.6334.t1	4de0c928d8974124b2df295ee7a939ae	615	TMHMM	TMhelix	Region of a membrane-bound protein predicted to be embedded in the membrane.	474	496	-	T	2019-08-22
APSI_P001.6334.t1	4de0c928d8974124b2df295ee7a939ae	615	TMHMM	TMhelix	Region of a membrane-bound protein predicted to be embedded in the membrane.	333	355	-	T	2019-08-22
APSI_P001.6334.t1	4de0c928d8974124b2df295ee7a939ae	615	TMHMM	TMhelix	Region of a membrane-bound protein predicted to be embedded in the membrane.	506	528	-	T	2019-08-22
APSI_P001.6334.t1	4de0c928d8974124b2df295ee7a939ae	615	TMHMM	TMhelix	Region of a membrane-bound protein predicted to be embedded in the membrane.	222	244	-	T	2019-08-22
APSI_P001.6334.t1	4de0c928d8974124b2df295ee7a939ae	615	TMHMM	TMhelix	Region of a membrane-bound protein predicted to be embedded in the membrane.	405	427	-	T	2019-08-22
APSI_P001.6334.t1	4de0c928d8974124b2df295ee7a939ae	615	Coils	Coil		306	326	-	T	2019-08-22
APSI_P004.3372.t1	25411cd20947f823fda0ed4f5874cde7	466	MobiDBLite	mobidb-lite	consensus disorder prediction	1	84	-	T	2019-08-22
APSI_P004.3372.t1	25411cd20947f823fda0ed4f5874cde7	466	Gene3D	G3DSA:3.40.630.30		121	284	1e-70	T	2019-08-22
APSI_P004.3372.t1	25411cd20947f823fda0ed4f5874cde7	466	CDD	cd04301	NAT_SF	170	224	0.000168066	T	2019-08-22
APSI_P004.3372.t1	25411cd20947f823fda0ed4f5874cde7	466	MobiDBLite	mobidb-lite	consensus disorder prediction	26	40	-	T	2019-08-22
APSI_P004.3372.t1	25411cd20947f823fda0ed4f5874cde7	466	ProSiteProfiles	PS50014	Bromodomain profile.	365	420	16.197	T	2019-08-22	IPR001487	Bromodomain
APSI_P004.3372.t1	25411cd20947f823fda0ed4f5874cde7	466	Pfam	PF00583	Acetyltransferase (GNAT) family	169	248	5.9e-08	T	2019-08-22	IPR000182	GNAT domain
APSI_P004.3372.t1	25411cd20947f823fda0ed4f5874cde7	466	MobiDBLite	mobidb-lite	consensus disorder prediction	9	25	-	T	2019-08-22
APSI_P004.3372.t1	25411cd20947f823fda0ed4f5874cde7	466	Pfam	PF00439	Bromodomain	359	419	3.2e-14	T	2019-08-22	IPR001487	Bromodomain
APSI_P004.3372.t1	25411cd20947f823fda0ed4f5874cde7	466	PRINTS	PR00503	Bromodomain signature	398	416	1.8e-12	T	2019-08-22	IPR001487	Bromodomain
APSI_P004.3372.t1	25411cd20947f823fda0ed4f5874cde7	466	PRINTS	PR00503	Bromodomain signature	382	398	1.8e-12	T	2019-08-22	IPR001487	Bromodomain
APSI_P004.3372.t1	25411cd20947f823fda0ed4f5874cde7	466	PRINTS	PR00503	Bromodomain signature	368	381	1.8e-12	T	2019-08-22	IPR001487	Bromodomain
APSI_P004.3372.t1	25411cd20947f823fda0ed4f5874cde7	466	SUPERFAMILY	SSF55729		139	282	1.06e-18	T	2019-08-22	IPR016181	Acyl-CoA N-acyltransferase
APSI_P004.3372.t1	25411cd20947f823fda0ed4f5874cde7	466	MobiDBLite	mobidb-lite	consensus disorder prediction	41	74	-	T	2019-08-22
APSI_P004.3372.t1	25411cd20947f823fda0ed4f5874cde7	466	SUPERFAMILY	SSF47370		348	420	6.41e-23	T	2019-08-22	IPR036427	Bromodomain-like superfamily
APSI_P004.3372.t1	25411cd20947f823fda0ed4f5874cde7	466	ProSiteProfiles	PS51186	Gcn5-related N-acetyltransferase (GNAT) domain profile.	126	284	16.036	T	2019-08-22	IPR000182	GNAT domain
APSI_P004.3372.t1	25411cd20947f823fda0ed4f5874cde7	466	SMART	SM00297		346	439	4.2e-13	T	2019-08-22	IPR001487	Bromodomain
APSI_P004.3372.t1	25411cd20947f823fda0ed4f5874cde7	466	Gene3D	G3DSA:1.20.920.10		337	421	5.2e-23	T	2019-08-22	IPR036427	Bromodomain-like superfamily
APSI_P007.13773.t1	555600bdf138ea62c2f65a1672c751da	635	MobiDBLite	mobidb-lite	consensus disorder prediction	1	20	-	T	2019-08-22
APSI_P007.13773.t1	555600bdf138ea62c2f65a1672c751da	635	MobiDBLite	mobidb-lite	consensus disorder prediction	110	131	-	T	2019-08-22
APSI_P007.13773.t1	555600bdf138ea62c2f65a1672c751da	635	MobiDBLite	mobidb-lite	consensus disorder prediction	460	483	-	T	2019-08-22
APSI_P002.14790.t1	0d975dfe8cf2b8b5437f4c80518d9adb	518	TMHMM	TMhelix	Region of a membrane-bound protein predicted to be embedded in the membrane.	179	201	-	T	2019-08-22
APSI_P002.14790.t1	0d975dfe8cf2b8b5437f4c80518d9adb	518	TMHMM	TMhelix	Region of a membrane-bound protein predicted to be embedded in the membrane.	480	499	-	T	2019-08-22
APSI_P002.14790.t1	0d975dfe8cf2b8b5437f4c80518d9adb	518	CDD	cd06174	MFS	59	499	2.04379e-16	T	2019-08-22	IPR020846	Major facilitator superfamily domain
APSI_P002.14790.t1	0d975dfe8cf2b8b5437f4c80518d9adb	518	PRINTS	PR01035	Tetracycline resistance protein signature	148	169	1e-08	T	2019-08-22	IPR001958	Tetracycline resistance protein TetA/multidrug resistance protein MdtG
APSI_P002.14790.t1	0d975dfe8cf2b8b5437f4c80518d9adb	518	PRINTS	PR01035	Tetracycline resistance protein signature	68	84	1e-08	T	2019-08-22	IPR001958	Tetracycline resistance protein TetA/multidrug resistance protein MdtG
APSI_P002.14790.t1	0d975dfe8cf2b8b5437f4c80518d9adb	518	PRINTS	PR01035	Tetracycline resistance protein signature	178	200	1e-08	T	2019-08-22	IPR001958	Tetracycline resistance protein TetA/multidrug resistance protein MdtG
APSI_P002.14790.t1	0d975dfe8cf2b8b5437f4c80518d9adb	518	TMHMM	TMhelix	Region of a membrane-bound protein predicted to be embedded in the membrane.	374	396	-	T	2019-08-22
APSI_P002.14790.t1	0d975dfe8cf2b8b5437f4c80518d9adb	518	TMHMM	TMhelix	Region of a membrane-bound protein predicted to be embedded in the membrane.	221	243	-	T	2019-08-22
APSI_P002.14790.t1	0d975dfe8cf2b8b5437f4c80518d9adb	518	TMHMM	TMhelix	Region of a membrane-bound protein predicted to be embedded in the membrane.	406	428	-	T	2019-08-22
APSI_P002.14790.t1	0d975dfe8cf2b8b5437f4c80518d9adb	518	TMHMM	TMhelix	Region of a membrane-bound protein predicted to be embedded in the membrane.	305	327	-	T	2019-08-22
APSI_P002.14790.t1	0d975dfe8cf2b8b5437f4c80518d9adb	518	TMHMM	TMhelix	Region of a membrane-bound protein predicted to be embedded in the membrane.	120	137	-	T	2019-08-22
APSI_P002.14790.t1	0d975dfe8cf2b8b5437f4c80518d9adb	518	TMHMM	TMhelix	Region of a membrane-bound protein predicted to be embedded in the membrane.	342	361	-	T	2019-08-22
APSI_P002.14790.t1	0d975dfe8cf2b8b5437f4c80518d9adb	518	Pfam	PF07690	Major Facilitator Superfamily	67	460	1.3e-30	T	2019-08-22	IPR011701	Major facilitator superfamily
APSI_P002.14790.t1	0d975dfe8cf2b8b5437f4c80518d9adb	518	ProSiteProfiles	PS50850	Major facilitator superfamily (MFS) profile.	53	504	12.526	T	2019-08-22	IPR020846	Major facilitator superfamily domain
APSI_P002.14790.t1	0d975dfe8cf2b8b5437f4c80518d9adb	518	MobiDBLite	mobidb-lite	consensus disorder prediction	268	288	-	T	2019-08-22
APSI_P002.14790.t1	0d975dfe8cf2b8b5437f4c80518d9adb	518	SUPERFAMILY	SSF103473		56	501	3.27e-45	T	2019-08-22	IPR036259	MFS transporter superfamily
APSI_P026.908.t1	c8ea8335fc93f918217c6703896d182b	195	Coils	Coil		74	94	-	T	2019-08-22
APSI_P026.908.t1	c8ea8335fc93f918217c6703896d182b	195	Gene3D	G3DSA:2.30.30.140		97	153	7.8e-07	T	2019-08-22
APSI_P026.908.t1	c8ea8335fc93f918217c6703896d182b	195	Gene3D	G3DSA:3.30.420.10		4	23	7.8e-07	T	2019-08-22	IPR036397	Ribonuclease H superfamily
APSI_P026.908.t1	c8ea8335fc93f918217c6703896d182b	195	Gene3D	G3DSA:1.10.10.2300		24	96	7.8e-07	T	2019-08-22
APSI_P013.4035.t1	8a323f4a82d95b1b7fd97d23bf44c9cb	148	SignalP_GRAM_NEGATIVE	SignalP-noTM		1	19	-	T	2019-08-22
APSI_P013.4035.t1	8a323f4a82d95b1b7fd97d23bf44c9cb	148	SignalP_EUK	SignalP-noTM		1	21	-	T	2019-08-22
APSI_P008.17228.t1	fca5273c6dda2fbdbb63093a523d5bf2	233	Gene3D	G3DSA:3.10.20.370		1	70	1.6e-06	T	2019-08-22
APSI_P008.17228.t1	fca5273c6dda2fbdbb63093a523d5bf2	233	Gene3D	G3DSA:1.10.340.70		156	232	1.2e-05	T	2019-08-22
APSI_P008.17228.t1	fca5273c6dda2fbdbb63093a523d5bf2	233	Pfam	PF17921	Integrase zinc binding domain	177	232	4.5e-10	T	2019-08-22	IPR041588	Integrase zinc-binding domain
APSI_P011.627.t1	94e74ced2d17958708f50fbd47e11207	1518	SMART	SM00320		1353	1385	190	T	2019-08-22	IPR001680	WD40 repeat
APSI_P011.627.t1	94e74ced2d17958708f50fbd47e11207	1518	SMART	SM00320		1388	1428	0.0071	T	2019-08-22	IPR001680	WD40 repeat
APSI_P011.627.t1	94e74ced2d17958708f50fbd47e11207	1518	SUPERFAMILY	SSF50978		1362	1439	1.65e-09	T	2019-08-22	IPR036322	WD40-repeat-containing domain superfamily
APSI_P011.627.t1	94e74ced2d17958708f50fbd47e11207	1518	ProSiteProfiles	PS50294	Trp-Asp (WD) repeats circular profile.	1353	1437	8.993	T	2019-08-22	IPR017986	WD40-repeat-containing domain
APSI_P011.627.t1	94e74ced2d17958708f50fbd47e11207	1518	Gene3D	G3DSA:2.130.10.10		1327	1489	4.5e-11	T	2019-08-22	IPR015943	WD40/YVTN repeat-like-containing domain superfamily
APSI_P011.627.t1	94e74ced2d17958708f50fbd47e11207	1518	SUPERFAMILY	SSF69304		720	1441	6.93e-08	T	2019-08-22
APSI_P003.2070.t1	45d4b0f6969017725bbf304424959415	252	Gene3D	G3DSA:3.30.420.10		1	92	1.2e-08	T	2019-08-22	IPR036397	Ribonuclease H superfamily
APSI_P003.2070.t1	45d4b0f6969017725bbf304424959415	252	CDD	cd00024	CHROMO	203	252	0.007154	T	2019-08-22	IPR000953	Chromo/chromo shadow domain
APSI_P011.296.t1	9cf57621ac60136d5a967433924efec8	641	MobiDBLite	mobidb-lite	consensus disorder prediction	95	109	-	T	2019-08-22
APSI_P011.296.t1	9cf57621ac60136d5a967433924efec8	641	MobiDBLite	mobidb-lite	consensus disorder prediction	200	261	-	T	2019-08-22
APSI_P011.296.t1	9cf57621ac60136d5a967433924efec8	641	MobiDBLite	mobidb-lite	consensus disorder prediction	110	144	-	T	2019-08-22
APSI_P011.296.t1	9cf57621ac60136d5a967433924efec8	641	SUPERFAMILY	SSF48366		381	577	5.75e-14	T	2019-08-22	IPR023578	Ras guanine nucleotide exchange factor domain superfamily
APSI_P011.296.t1	9cf57621ac60136d5a967433924efec8	641	MobiDBLite	mobidb-lite	consensus disorder prediction	30	54	-	T	2019-08-22
APSI_P011.296.t1	9cf57621ac60136d5a967433924efec8	641	MobiDBLite	mobidb-lite	consensus disorder prediction	85	144	-	T	2019-08-22
APSI_P011.296.t1	9cf57621ac60136d5a967433924efec8	641	MobiDBLite	mobidb-lite	consensus disorder prediction	27	54	-	T	2019-08-22
APSI_P011.296.t1	9cf57621ac60136d5a967433924efec8	641	ProSiteProfiles	PS50212	Ras guanine-nucleotide exchange factors N-terminal domain profile.	400	563	12.879	T	2019-08-22	IPR000651	Ras-like guanine nucleotide exchange factor, N-terminal
APSI_P011.296.t1	9cf57621ac60136d5a967433924efec8	641	Pfam	PF00618	RasGEF N-terminal motif	404	535	6.5e-11	T	2019-08-22	IPR000651	Ras-like guanine nucleotide exchange factor, N-terminal
APSI_P007.13692.t2	479b2377ed47a7b5d54af496b01d4898	1267	MobiDBLite	mobidb-lite	consensus disorder prediction	180	203	-	T	2019-08-22
APSI_P007.13692.t2	479b2377ed47a7b5d54af496b01d4898	1267	Gene3D	G3DSA:3.40.20.10		1045	1143	9.8e-07	T	2019-08-22	IPR029006	ADF-H/Gelsolin-like domain superfamily
APSI_P007.13692.t2	479b2377ed47a7b5d54af496b01d4898	1267	SUPERFAMILY	SSF55753		1069	1138	5.38e-06	T	2019-08-22
APSI_P007.13692.t2	479b2377ed47a7b5d54af496b01d4898	1267	MobiDBLite	mobidb-lite	consensus disorder prediction	297	354	-	T	2019-08-22
APSI_P007.13692.t2	479b2377ed47a7b5d54af496b01d4898	1267	SUPERFAMILY	SSF55753		906	1015	2.8e-09	T	2019-08-22
APSI_P007.13692.t2	479b2377ed47a7b5d54af496b01d4898	1267	MobiDBLite	mobidb-lite	consensus disorder prediction	611	625	-	T	2019-08-22
APSI_P007.13692.t2	479b2377ed47a7b5d54af496b01d4898	1267	MobiDBLite	mobidb-lite	consensus disorder prediction	707	759	-	T	2019-08-22
APSI_P007.13692.t2	479b2377ed47a7b5d54af496b01d4898	1267	MobiDBLite	mobidb-lite	consensus disorder prediction	611	687	-	T	2019-08-22
APSI_P007.13692.t2	479b2377ed47a7b5d54af496b01d4898	1267	MobiDBLite	mobidb-lite	consensus disorder prediction	298	313	-	T	2019-08-22
APSI_P007.13692.t2	479b2377ed47a7b5d54af496b01d4898	1267	MobiDBLite	mobidb-lite	consensus disorder prediction	478	512	-	T	2019-08-22
APSI_P007.13692.t2	479b2377ed47a7b5d54af496b01d4898	1267	MobiDBLite	mobidb-lite	consensus disorder prediction	706	759	-	T	2019-08-22
APSI_P007.13692.t2	479b2377ed47a7b5d54af496b01d4898	1267	MobiDBLite	mobidb-lite	consensus disorder prediction	655	685	-	T	2019-08-22
APSI_P007.13692.t2	479b2377ed47a7b5d54af496b01d4898	1267	Coils	Coil		1105	1125	-	T	2019-08-22
APSI_P007.13692.t2	479b2377ed47a7b5d54af496b01d4898	1267	Gene3D	G3DSA:3.40.20.10		906	1017	4.7e-09	T	2019-08-22	IPR029006	ADF-H/Gelsolin-like domain superfamily
APSI_P007.13692.t2	479b2377ed47a7b5d54af496b01d4898	1267	MobiDBLite	mobidb-lite	consensus disorder prediction	1	38	-	T	2019-08-22
APSI_P002.15769.t1	1b4f59726e93af3d655267e5c6835262	580	CDD	cd13229	PH_TFIIH	19	124	6.32408e-16	T	2019-08-22
APSI_P002.15769.t1	1b4f59726e93af3d655267e5c6835262	580	MobiDBLite	mobidb-lite	consensus disorder prediction	131	156	-	T	2019-08-22
APSI_P002.15769.t1	1b4f59726e93af3d655267e5c6835262	580	SMART	SM00751		157	212	0.53	T	2019-08-22	IPR005607	BSD domain
APSI_P002.15769.t1	1b4f59726e93af3d655267e5c6835262	580	SMART	SM00751		234	285	3.5e-07	T	2019-08-22	IPR005607	BSD domain
APSI_P002.15769.t1	1b4f59726e93af3d655267e5c6835262	580	Pfam	PF03909	BSD domain	240	287	1.9e-11	T	2019-08-22	IPR005607	BSD domain
APSI_P002.15769.t1	1b4f59726e93af3d655267e5c6835262	580	MobiDBLite	mobidb-lite	consensus disorder prediction	131	162	-	T	2019-08-22
APSI_P002.15769.t1	1b4f59726e93af3d655267e5c6835262	580	SUPERFAMILY	SSF50729		7	130	1.97e-10	T	2019-08-22
APSI_P002.15769.t1	1b4f59726e93af3d655267e5c6835262	580	SUPERFAMILY	SSF140383		165	207	2.22e-10	T	2019-08-22
APSI_P002.15769.t1	1b4f59726e93af3d655267e5c6835262	580	ProSiteProfiles	PS50858	BSD domain profile.	175	201	9.361	T	2019-08-22	IPR005607	BSD domain
APSI_P002.15769.t1	1b4f59726e93af3d655267e5c6835262	580	ProSiteProfiles	PS50858	BSD domain profile.	234	285	11.596	T	2019-08-22	IPR005607	BSD domain
APSI_P002.15769.t1	1b4f59726e93af3d655267e5c6835262	580	Pfam	PF08567	TFIIH p62 subunit, N-terminal domain	19	120	1.8e-16	T	2019-08-22	IPR013876	TFIIH p62 subunit, N-terminal
APSI_P015.12985.t1	4c4773f956f91e144d28ab744cd812be	522	Pfam	PF00854	POT family	105	475	9e-66	T	2019-08-22	IPR000109	Proton-dependent oligopeptide transporter family
APSI_P015.12985.t1	4c4773f956f91e144d28ab744cd812be	522	SUPERFAMILY	SSF103473		8	502	7.98e-13	T	2019-08-22	IPR036259	MFS transporter superfamily
APSI_P015.12985.t1	4c4773f956f91e144d28ab744cd812be	522	TMHMM	TMhelix	Region of a membrane-bound protein predicted to be embedded in the membrane.	200	222	-	T	2019-08-22
APSI_P015.12985.t1	4c4773f956f91e144d28ab744cd812be	522	TMHMM	TMhelix	Region of a membrane-bound protein predicted to be embedded in the membrane.	371	393	-	T	2019-08-22
APSI_P015.12985.t1	4c4773f956f91e144d28ab744cd812be	522	TMHMM	TMhelix	Region of a membrane-bound protein predicted to be embedded in the membrane.	21	43	-	T	2019-08-22
APSI_P015.12985.t1	4c4773f956f91e144d28ab744cd812be	522	ProSitePatterns	PS01023	PTR2 family proton/oligopeptide symporters signature 2.	175	187	-	T	2019-08-22	IPR018456	PTR2 family proton/oligopeptide symporter, conserved site
APSI_P015.12985.t1	4c4773f956f91e144d28ab744cd812be	522	TMHMM	TMhelix	Region of a membrane-bound protein predicted to be embedded in the membrane.	105	127	-	T	2019-08-22
APSI_P015.12985.t1	4c4773f956f91e144d28ab744cd812be	522	TMHMM	TMhelix	Region of a membrane-bound protein predicted to be embedded in the membrane.	76	98	-	T	2019-08-22
APSI_P015.12985.t1	4c4773f956f91e144d28ab744cd812be	522	TMHMM	TMhelix	Region of a membrane-bound protein predicted to be embedded in the membrane.	174	196	-	T	2019-08-22
APSI_P015.12985.t1	4c4773f956f91e144d28ab744cd812be	522	TMHMM	TMhelix	Region of a membrane-bound protein predicted to be embedded in the membrane.	341	358	-	T	2019-08-22
APSI_P015.12985.t1	4c4773f956f91e144d28ab744cd812be	522	Gene3D	G3DSA:1.20.1250.20		14	516	8.2e-112	T	2019-08-22
APSI_P015.12985.t1	4c4773f956f91e144d28ab744cd812be	522	TMHMM	TMhelix	Region of a membrane-bound protein predicted to be embedded in the membrane.	131	153	-	T	2019-08-22
APSI_P015.12985.t1	4c4773f956f91e144d28ab744cd812be	522	TMHMM	TMhelix	Region of a membrane-bound protein predicted to be embedded in the membrane.	477	499	-	T	2019-08-22
APSI_P015.12985.t1	4c4773f956f91e144d28ab744cd812be	522	TMHMM	TMhelix	Region of a membrane-bound protein predicted to be embedded in the membrane.	294	311	-	T	2019-08-22
APSI_P004.2789.t1	710b0b6f122f1246a4a0b8a87016c7b8	241	MobiDBLite	mobidb-lite	consensus disorder prediction	88	112	-	T	2019-08-22
APSI_P004.2789.t1	710b0b6f122f1246a4a0b8a87016c7b8	241	PRINTS	PR01217	Proline rich extensin signature	91	103	2.9e-12	T	2019-08-22
APSI_P004.2789.t1	710b0b6f122f1246a4a0b8a87016c7b8	241	PRINTS	PR01217	Proline rich extensin signature	130	146	2.9e-12	T	2019-08-22
APSI_P004.2789.t1	710b0b6f122f1246a4a0b8a87016c7b8	241	PRINTS	PR01217	Proline rich extensin signature	108	129	2.9e-12	T	2019-08-22
APSI_P004.2789.t1	710b0b6f122f1246a4a0b8a87016c7b8	241	PRINTS	PR01217	Proline rich extensin signature	190	215	2.9e-12	T	2019-08-22
APSI_P004.2789.t1	710b0b6f122f1246a4a0b8a87016c7b8	241	PRINTS	PR01217	Proline rich extensin signature	148	165	2.9e-12	T	2019-08-22
APSI_P004.2789.t1	710b0b6f122f1246a4a0b8a87016c7b8	241	PRINTS	PR01217	Proline rich extensin signature	35	47	2.9e-12	T	2019-08-22
APSI_P004.2789.t1	710b0b6f122f1246a4a0b8a87016c7b8	241	MobiDBLite	mobidb-lite	consensus disorder prediction	1	220	-	T	2019-08-22
APSI_P004.2789.t1	710b0b6f122f1246a4a0b8a87016c7b8	241	MobiDBLite	mobidb-lite	consensus disorder prediction	188	220	-	T	2019-08-22
APSI_P013.3970.t1	b45953406f053f50b9eb33f2717476c8	252	Pfam	PF12710	haloacid dehalogenase-like hydrolase	15	195	1.3e-24	T	2019-08-22
APSI_P013.3970.t1	b45953406f053f50b9eb33f2717476c8	252	Gene3D	G3DSA:3.90.1470.20		24	151	6.4e-45	T	2019-08-22
APSI_P013.3970.t1	b45953406f053f50b9eb33f2717476c8	252	Gene3D	G3DSA:3.40.50.1000		15	233	6.4e-45	T	2019-08-22	IPR023214	HAD superfamily
APSI_P013.3970.t1	b45953406f053f50b9eb33f2717476c8	252	TIGRFAM	TIGR01489	DKMTPPase-SF: 2,3-diketo-5-methylthio-1-phosphopentane phosphatase	12	203	9e-36	T	2019-08-22	IPR006384	Pyridoxal phosphate phosphatase-related
APSI_P013.3970.t1	b45953406f053f50b9eb33f2717476c8	252	TIGRFAM	TIGR01488	HAD-SF-IB: HAD phosphoserine phosphatase-like hydrolase, family IB	15	196	3.2e-28	T	2019-08-22
APSI_P013.3970.t1	b45953406f053f50b9eb33f2717476c8	252	SUPERFAMILY	SSF56784		11	238	1.31e-47	T	2019-08-22	IPR036412	HAD-like superfamily
APSI_P010.12063.t1	056802d5192051896c3ef982e6d402c3	759	MobiDBLite	mobidb-lite	consensus disorder prediction	57	71	-	T	2019-08-22
APSI_P010.12063.t1	056802d5192051896c3ef982e6d402c3	759	TMHMM	TMhelix	Region of a membrane-bound protein predicted to be embedded in the membrane.	665	687	-	T	2019-08-22
APSI_P010.12063.t1	056802d5192051896c3ef982e6d402c3	759	TMHMM	TMhelix	Region of a membrane-bound protein predicted to be embedded in the membrane.	504	526	-	T	2019-08-22
APSI_P010.12063.t1	056802d5192051896c3ef982e6d402c3	759	MobiDBLite	mobidb-lite	consensus disorder prediction	23	41	-	T	2019-08-22
APSI_P010.12063.t1	056802d5192051896c3ef982e6d402c3	759	TMHMM	TMhelix	Region of a membrane-bound protein predicted to be embedded in the membrane.	546	568	-	T	2019-08-22
APSI_P010.12063.t1	056802d5192051896c3ef982e6d402c3	759	Pfam	PF03169	OPT oligopeptide transporter protein	99	721	2.4e-104	T	2019-08-22	IPR004813	Oligopeptide transporter, OPT superfamily
APSI_P010.12063.t1	056802d5192051896c3ef982e6d402c3	759	TMHMM	TMhelix	Region of a membrane-bound protein predicted to be embedded in the membrane.	101	123	-	T	2019-08-22
APSI_P010.12063.t1	056802d5192051896c3ef982e6d402c3	759	MobiDBLite	mobidb-lite	consensus disorder prediction	1	81	-	T	2019-08-22
APSI_P010.12063.t1	056802d5192051896c3ef982e6d402c3	759	TMHMM	TMhelix	Region of a membrane-bound protein predicted to be embedded in the membrane.	390	412	-	T	2019-08-22
APSI_P010.12063.t1	056802d5192051896c3ef982e6d402c3	759	TIGRFAM	TIGR00728	OPT_sfam: oligopeptide transporter, OPT superfamily	88	722	6.5e-74	T	2019-08-22	IPR004813	Oligopeptide transporter, OPT superfamily
APSI_P010.12063.t1	056802d5192051896c3ef982e6d402c3	759	TMHMM	TMhelix	Region of a membrane-bound protein predicted to be embedded in the membrane.	442	464	-	T	2019-08-22
APSI_P010.12063.t1	056802d5192051896c3ef982e6d402c3	759	TMHMM	TMhelix	Region of a membrane-bound protein predicted to be embedded in the membrane.	620	642	-	T	2019-08-22
APSI_P010.12063.t1	056802d5192051896c3ef982e6d402c3	759	TMHMM	TMhelix	Region of a membrane-bound protein predicted to be embedded in the membrane.	469	491	-	T	2019-08-22
APSI_P010.12063.t1	056802d5192051896c3ef982e6d402c3	759	TMHMM	TMhelix	Region of a membrane-bound protein predicted to be embedded in the membrane.	700	722	-	T	2019-08-22
APSI_P006.10036.t1	9d6195c0046c3bf10eeb27b77a8fc60b	512	TMHMM	TMhelix	Region of a membrane-bound protein predicted to be embedded in the membrane.	235	257	-	T	2019-08-22
APSI_P006.10036.t1	9d6195c0046c3bf10eeb27b77a8fc60b	512	TMHMM	TMhelix	Region of a membrane-bound protein predicted to be embedded in the membrane.	198	220	-	T	2019-08-22
APSI_P006.10036.t1	9d6195c0046c3bf10eeb27b77a8fc60b	512	Pfam	PF13813	Membrane bound O-acyl transferase family	274	337	4.6e-10	T	2019-08-22	IPR032805	Wax synthase domain
APSI_P006.10036.t1	9d6195c0046c3bf10eeb27b77a8fc60b	512	TMHMM	TMhelix	Region of a membrane-bound protein predicted to be embedded in the membrane.	15	34	-	T	2019-08-22
APSI_P006.10036.t1	9d6195c0046c3bf10eeb27b77a8fc60b	512	TMHMM	TMhelix	Region of a membrane-bound protein predicted to be embedded in the membrane.	300	322	-	T	2019-08-22
APSI_P023.8469.t2	b84c7242901a6d3b114e79effe833c6f	637	Pfam	PF13251	Domain of unknown function (DUF4042)	237	402	8.1e-25	T	2019-08-22	IPR025283	Domain of unknown function DUF4042
APSI_P023.8469.t2	b84c7242901a6d3b114e79effe833c6f	637	MobiDBLite	mobidb-lite	consensus disorder prediction	18	32	-	T	2019-08-22
APSI_P023.8469.t2	b84c7242901a6d3b114e79effe833c6f	637	MobiDBLite	mobidb-lite	consensus disorder prediction	1	33	-	T	2019-08-22
APSI_P023.8469.t2	b84c7242901a6d3b114e79effe833c6f	637	SUPERFAMILY	SSF48371		38	478	1.25e-09	T	2019-08-22	IPR016024	Armadillo-type fold
APSI_P006.10193.t1	e56c5b72366c3ff8e70e8d5ad1ea8ed8	434	MobiDBLite	mobidb-lite	consensus disorder prediction	111	137	-	T	2019-08-22
APSI_P006.10193.t1	e56c5b72366c3ff8e70e8d5ad1ea8ed8	434	MobiDBLite	mobidb-lite	consensus disorder prediction	90	110	-	T	2019-08-22
APSI_P006.10193.t1	e56c5b72366c3ff8e70e8d5ad1ea8ed8	434	MobiDBLite	mobidb-lite	consensus disorder prediction	87	150	-	T	2019-08-22
APSI_P002.14853.t1	c99df1a0047c19a6612fd0e8c55fe2bd	243	TMHMM	TMhelix	Region of a membrane-bound protein predicted to be embedded in the membrane.	106	128	-	T	2019-08-22
APSI_P002.14853.t1	c99df1a0047c19a6612fd0e8c55fe2bd	243	TMHMM	TMhelix	Region of a membrane-bound protein predicted to be embedded in the membrane.	172	189	-	T	2019-08-22
APSI_P002.14853.t1	c99df1a0047c19a6612fd0e8c55fe2bd	243	TMHMM	TMhelix	Region of a membrane-bound protein predicted to be embedded in the membrane.	21	43	-	T	2019-08-22
APSI_P002.14853.t1	c99df1a0047c19a6612fd0e8c55fe2bd	243	TMHMM	TMhelix	Region of a membrane-bound protein predicted to be embedded in the membrane.	135	157	-	T	2019-08-22
APSI_P014.1242.t1	cfa700f19e76e5e54e3fc978ef4d1196	743	Gene3D	G3DSA:3.90.1150.10		342	707	2.2e-103	T	2019-08-22	IPR015422	Pyridoxal phosphate-dependent transferase domain 1
APSI_P014.1242.t1	cfa700f19e76e5e54e3fc978ef4d1196	743	Pfam	PF00155	Aminotransferase class I and II	345	707	1.4e-50	T	2019-08-22	IPR004839	Aminotransferase, class I/classII
APSI_P014.1242.t1	cfa700f19e76e5e54e3fc978ef4d1196	743	SUPERFAMILY	SSF53383		296	714	2.06e-89	T	2019-08-22	IPR015424	Pyridoxal phosphate-dependent transferase
APSI_P014.1242.t1	cfa700f19e76e5e54e3fc978ef4d1196	743	ProSitePatterns	PS00599	Aminotransferases class-II pyridoxal-phosphate attachment site.	551	560	-	T	2019-08-22	IPR001917	Aminotransferase, class-II, pyridoxal-phosphate binding site
APSI_P014.1242.t1	cfa700f19e76e5e54e3fc978ef4d1196	743	CDD	cd06454	KBL_like	344	714	6.23049e-139	T	2019-08-22
APSI_P014.1242.t1	cfa700f19e76e5e54e3fc978ef4d1196	743	Gene3D	G3DSA:3.40.640.10		360	616	2.2e-103	T	2019-08-22	IPR015421	Pyridoxal phosphate-dependent transferase, major domain
APSI_P014.1242.t1	cfa700f19e76e5e54e3fc978ef4d1196	743	TMHMM	TMhelix	Region of a membrane-bound protein predicted to be embedded in the membrane.	668	690	-	T	2019-08-22
APSI_P002.15865.t1	d5c18513187d57c7c22932e3cbf3152a	442	MobiDBLite	mobidb-lite	consensus disorder prediction	86	177	-	T	2019-08-22
APSI_P002.15865.t1	d5c18513187d57c7c22932e3cbf3152a	442	MobiDBLite	mobidb-lite	consensus disorder prediction	12	27	-	T	2019-08-22
APSI_P002.15865.t1	d5c18513187d57c7c22932e3cbf3152a	442	MobiDBLite	mobidb-lite	consensus disorder prediction	100	174	-	T	2019-08-22
APSI_P002.15865.t1	d5c18513187d57c7c22932e3cbf3152a	442	Coils	Coil		216	236	-	T	2019-08-22
APSI_P002.15865.t1	d5c18513187d57c7c22932e3cbf3152a	442	Coils	Coil		244	264	-	T	2019-08-22
APSI_P002.15865.t1	d5c18513187d57c7c22932e3cbf3152a	442	MobiDBLite	mobidb-lite	consensus disorder prediction	1	44	-	T	2019-08-22
APSI_P007.14113.t1	6c7498e58b97e122a45a82dfa3289a78	279	MobiDBLite	mobidb-lite	consensus disorder prediction	47	61	-	T	2019-08-22
APSI_P007.14113.t1	6c7498e58b97e122a45a82dfa3289a78	279	MobiDBLite	mobidb-lite	consensus disorder prediction	33	99	-	T	2019-08-22
APSI_P013.4227.t1	02746e710b6ebb5ef9dc3113f44c96fa	344	ProSiteProfiles	PS50994	Integrase catalytic domain profile.	1	133	15.292	T	2019-08-22	IPR001584	Integrase, catalytic core
APSI_P013.4227.t1	02746e710b6ebb5ef9dc3113f44c96fa	344	SUPERFAMILY	SSF54160		241	335	5.69e-07	T	2019-08-22	IPR016197	Chromo-like domain superfamily
APSI_P013.4227.t1	02746e710b6ebb5ef9dc3113f44c96fa	344	SUPERFAMILY	SSF53098		5	127	5.56e-26	T	2019-08-22	IPR012337	Ribonuclease H-like superfamily
APSI_P013.4227.t1	02746e710b6ebb5ef9dc3113f44c96fa	344	Gene3D	G3DSA:3.30.420.10		1	165	1.8e-38	T	2019-08-22	IPR036397	Ribonuclease H superfamily
APSI_P013.4227.t1	02746e710b6ebb5ef9dc3113f44c96fa	344	Pfam	PF00665	Integrase core domain	11	80	2.8e-09	T	2019-08-22	IPR001584	Integrase, catalytic core
APSI_P008.17325.t1	22d80382d8276cfedb73336447b602ab	816	MobiDBLite	mobidb-lite	consensus disorder prediction	362	388	-	T	2019-08-22
APSI_P008.17325.t1	22d80382d8276cfedb73336447b602ab	816	SMART	SM00671		767	802	1.1e-10	T	2019-08-22	IPR006597	Sel1-like repeat
APSI_P008.17325.t1	22d80382d8276cfedb73336447b602ab	816	SMART	SM00671		731	766	1.3e-08	T	2019-08-22	IPR006597	Sel1-like repeat
APSI_P008.17325.t1	22d80382d8276cfedb73336447b602ab	816	SMART	SM00671		667	702	0.054	T	2019-08-22	IPR006597	Sel1-like repeat
APSI_P008.17325.t1	22d80382d8276cfedb73336447b602ab	816	MobiDBLite	mobidb-lite	consensus disorder prediction	291	307	-	T	2019-08-22
APSI_P008.17325.t1	22d80382d8276cfedb73336447b602ab	816	SUPERFAMILY	SSF81901		636	803	5.41e-27	T	2019-08-22
APSI_P008.17325.t1	22d80382d8276cfedb73336447b602ab	816	MobiDBLite	mobidb-lite	consensus disorder prediction	353	388	-	T	2019-08-22
APSI_P008.17325.t1	22d80382d8276cfedb73336447b602ab	816	MobiDBLite	mobidb-lite	consensus disorder prediction	287	307	-	T	2019-08-22
APSI_P008.17325.t1	22d80382d8276cfedb73336447b602ab	816	Pfam	PF08238	Sel1 repeat	670	699	0.013	T	2019-08-22	IPR006597	Sel1-like repeat
APSI_P008.17325.t1	22d80382d8276cfedb73336447b602ab	816	Pfam	PF08238	Sel1 repeat	733	766	2.9e-07	T	2019-08-22	IPR006597	Sel1-like repeat
APSI_P008.17325.t1	22d80382d8276cfedb73336447b602ab	816	Pfam	PF08238	Sel1 repeat	767	802	1.1e-06	T	2019-08-22	IPR006597	Sel1-like repeat
APSI_P008.17325.t1	22d80382d8276cfedb73336447b602ab	816	MobiDBLite	mobidb-lite	consensus disorder prediction	430	454	-	T	2019-08-22
APSI_P008.17325.t1	22d80382d8276cfedb73336447b602ab	816	MobiDBLite	mobidb-lite	consensus disorder prediction	153	177	-	T	2019-08-22
APSI_P008.17325.t1	22d80382d8276cfedb73336447b602ab	816	Gene3D	G3DSA:1.25.40.10		630	810	2.7e-39	T	2019-08-22	IPR011990	Tetratricopeptide-like helical domain superfamily
APSI_P008.17325.t1	22d80382d8276cfedb73336447b602ab	816	MobiDBLite	mobidb-lite	consensus disorder prediction	118	140	-	T	2019-08-22
APSI_P005.10421.t1	cdd07796e869eaf6ca4b81b0ae58bf5d	1047	CDD	cd02663	Peptidase_C19G	236	538	1.97014e-161	T	2019-08-22
APSI_P005.10421.t1	cdd07796e869eaf6ca4b81b0ae58bf5d	1047	MobiDBLite	mobidb-lite	consensus disorder prediction	845	866	-	T	2019-08-22
APSI_P005.10421.t1	cdd07796e869eaf6ca4b81b0ae58bf5d	1047	ProSitePatterns	PS00973	Ubiquitin specific protease (USP) domain signature 2.	475	493	-	T	2019-08-22	IPR018200	Ubiquitin specific protease, conserved site
APSI_P005.10421.t1	cdd07796e869eaf6ca4b81b0ae58bf5d	1047	MobiDBLite	mobidb-lite	consensus disorder prediction	15	37	-	T	2019-08-22
APSI_P005.10421.t1	cdd07796e869eaf6ca4b81b0ae58bf5d	1047	CDD	cd02257	Peptidase_C19	48	67	1.08657e-05	T	2019-08-22
APSI_P005.10421.t1	cdd07796e869eaf6ca4b81b0ae58bf5d	1047	Pfam	PF00443	Ubiquitin carboxyl-terminal hydrolase	47	537	5.2e-55	T	2019-08-22	IPR001394	Peptidase C19, ubiquitin carboxyl-terminal hydrolase
APSI_P005.10421.t1	cdd07796e869eaf6ca4b81b0ae58bf5d	1047	SUPERFAMILY	SSF54001		43	538	2.55e-84	T	2019-08-22	IPR038765	Papain-like cysteine peptidase superfamily
APSI_P005.10421.t1	cdd07796e869eaf6ca4b81b0ae58bf5d	1047	MobiDBLite	mobidb-lite	consensus disorder prediction	610	644	-	T	2019-08-22
APSI_P005.10421.t1	cdd07796e869eaf6ca4b81b0ae58bf5d	1047	ProSiteProfiles	PS50235	Ubiquitin specific protease (USP) domain profile.	47	540	51.905	T	2019-08-22	IPR028889	Ubiquitin specific protease domain
APSI_P005.10421.t1	cdd07796e869eaf6ca4b81b0ae58bf5d	1047	ProSitePatterns	PS00972	Ubiquitin specific protease (USP) domain signature 1.	48	63	-	T	2019-08-22	IPR018200	Ubiquitin specific protease, conserved site
APSI_P005.10421.t1	cdd07796e869eaf6ca4b81b0ae58bf5d	1047	Coils	Coil		950	970	-	T	2019-08-22
APSI_P005.10421.t1	cdd07796e869eaf6ca4b81b0ae58bf5d	1047	Gene3D	G3DSA:3.90.70.10		22	203	1.6e-11	T	2019-08-22
APSI_P005.10421.t1	cdd07796e869eaf6ca4b81b0ae58bf5d	1047	Gene3D	G3DSA:3.90.70.10		229	541	7.2e-99	T	2019-08-22
APSI_P005.10421.t1	cdd07796e869eaf6ca4b81b0ae58bf5d	1047	MobiDBLite	mobidb-lite	consensus disorder prediction	907	926	-	T	2019-08-22
APSI_P005.10421.t1	cdd07796e869eaf6ca4b81b0ae58bf5d	1047	SignalP_GRAM_POSITIVE	SignalP-TM		1	22	-	T	2019-08-22
APSI_P005.10421.t1	cdd07796e869eaf6ca4b81b0ae58bf5d	1047	MobiDBLite	mobidb-lite	consensus disorder prediction	108	172	-	T	2019-08-22
APSI_P005.10421.t1	cdd07796e869eaf6ca4b81b0ae58bf5d	1047	MobiDBLite	mobidb-lite	consensus disorder prediction	1001	1034	-	T	2019-08-22
APSI_P005.10421.t1	cdd07796e869eaf6ca4b81b0ae58bf5d	1047	MobiDBLite	mobidb-lite	consensus disorder prediction	553	577	-	T	2019-08-22
APSI_P001.5769.t1	4ad4713c71c3871b71ad4a566fdc729d	170	Coils	Coil		26	46	-	T	2019-08-22
APSI_P001.5769.t1	4ad4713c71c3871b71ad4a566fdc729d	170	MobiDBLite	mobidb-lite	consensus disorder prediction	73	96	-	T	2019-08-22
APSI_P001.5769.t1	4ad4713c71c3871b71ad4a566fdc729d	170	MobiDBLite	mobidb-lite	consensus disorder prediction	73	89	-	T	2019-08-22
APSI_P003.2580.t1	02952914dd67ea1a8506293445b60d77	576	Pfam	PF06398	Integral peroxisomal membrane peroxin	88	557	6.7e-29	T	2019-08-22	IPR010482	Peroxin domain
APSI_P003.2580.t1	02952914dd67ea1a8506293445b60d77	576	SMART	SM00693		357	433	0.0019	T	2019-08-22	IPR006614	Peroxin/Ferlin domain
APSI_P003.2580.t1	02952914dd67ea1a8506293445b60d77	576	TMHMM	TMhelix	Region of a membrane-bound protein predicted to be embedded in the membrane.	92	114	-	T	2019-08-22
APSI_P003.2580.t1	02952914dd67ea1a8506293445b60d77	576	SMART	SM00694		529	562	0.0002	T	2019-08-22	IPR006614	Peroxin/Ferlin domain
APSI_P003.2580.t1	02952914dd67ea1a8506293445b60d77	576	TMHMM	TMhelix	Region of a membrane-bound protein predicted to be embedded in the membrane.	238	260	-	T	2019-08-22
APSI_P003.2580.t1	02952914dd67ea1a8506293445b60d77	576	TMHMM	TMhelix	Region of a membrane-bound protein predicted to be embedded in the membrane.	134	165	-	T	2019-08-22
APSI_P014.1289.t1	2c944bf65c07eb24b50226f69cf6884c	396	TMHMM	TMhelix	Region of a membrane-bound protein predicted to be embedded in the membrane.	171	188	-	T	2019-08-22
APSI_P014.1289.t1	2c944bf65c07eb24b50226f69cf6884c	396	TMHMM	TMhelix	Region of a membrane-bound protein predicted to be embedded in the membrane.	60	82	-	T	2019-08-22
APSI_P014.1289.t1	2c944bf65c07eb24b50226f69cf6884c	396	TMHMM	TMhelix	Region of a membrane-bound protein predicted to be embedded in the membrane.	97	119	-	T	2019-08-22
APSI_P012.9281.t1	eefc5ad0f64b4b1bc262806ebb665c15	405	MobiDBLite	mobidb-lite	consensus disorder prediction	42	74	-	T	2019-08-22
APSI_P012.9281.t1	eefc5ad0f64b4b1bc262806ebb665c15	405	MobiDBLite	mobidb-lite	consensus disorder prediction	299	316	-	T	2019-08-22
APSI_P012.9281.t1	eefc5ad0f64b4b1bc262806ebb665c15	405	MobiDBLite	mobidb-lite	consensus disorder prediction	361	405	-	T	2019-08-22
APSI_P012.9281.t1	eefc5ad0f64b4b1bc262806ebb665c15	405	MobiDBLite	mobidb-lite	consensus disorder prediction	250	274	-	T	2019-08-22
APSI_P012.9281.t1	eefc5ad0f64b4b1bc262806ebb665c15	405	MobiDBLite	mobidb-lite	consensus disorder prediction	327	341	-	T	2019-08-22
APSI_P012.9281.t1	eefc5ad0f64b4b1bc262806ebb665c15	405	MobiDBLite	mobidb-lite	consensus disorder prediction	17	35	-	T	2019-08-22
APSI_P012.9281.t1	eefc5ad0f64b4b1bc262806ebb665c15	405	MobiDBLite	mobidb-lite	consensus disorder prediction	250	405	-	T	2019-08-22
APSI_P012.9281.t1	eefc5ad0f64b4b1bc262806ebb665c15	405	MobiDBLite	mobidb-lite	consensus disorder prediction	1	91	-	T	2019-08-22
APSI_P012.9281.t1	eefc5ad0f64b4b1bc262806ebb665c15	405	MobiDBLite	mobidb-lite	consensus disorder prediction	342	360	-	T	2019-08-22
APSI_P012.9281.t1	eefc5ad0f64b4b1bc262806ebb665c15	405	MobiDBLite	mobidb-lite	consensus disorder prediction	75	91	-	T	2019-08-22
APSI_P012.9281.t1	eefc5ad0f64b4b1bc262806ebb665c15	405	Pfam	PF04003	Dip2/Utp12 Family	117	231	4.8e-24	T	2019-08-22	IPR007148	Small-subunit processome, Utp12
APSI_P001.7240.t1	3cb740a12139dfcab18fed69de38dc82	444	TMHMM	TMhelix	Region of a membrane-bound protein predicted to be embedded in the membrane.	26	48	-	T	2019-08-22
APSI_P001.7240.t1	3cb740a12139dfcab18fed69de38dc82	444	TMHMM	TMhelix	Region of a membrane-bound protein predicted to be embedded in the membrane.	235	257	-	T	2019-08-22
APSI_P001.7240.t1	3cb740a12139dfcab18fed69de38dc82	444	TMHMM	TMhelix	Region of a membrane-bound protein predicted to be embedded in the membrane.	132	154	-	T	2019-08-22
APSI_P001.7240.t1	3cb740a12139dfcab18fed69de38dc82	444	TMHMM	TMhelix	Region of a membrane-bound protein predicted to be embedded in the membrane.	172	194	-	T	2019-08-22
APSI_P001.7240.t1	3cb740a12139dfcab18fed69de38dc82	444	TMHMM	TMhelix	Region of a membrane-bound protein predicted to be embedded in the membrane.	61	83	-	T	2019-08-22
APSI_P001.7240.t1	3cb740a12139dfcab18fed69de38dc82	444	TMHMM	TMhelix	Region of a membrane-bound protein predicted to be embedded in the membrane.	103	125	-	T	2019-08-22
APSI_P001.7240.t1	3cb740a12139dfcab18fed69de38dc82	444	TMHMM	TMhelix	Region of a membrane-bound protein predicted to be embedded in the membrane.	272	294	-	T	2019-08-22
APSI_P026.891.t1	b23011f0583675a0d40e20f1020ac922	140	MobiDBLite	mobidb-lite	consensus disorder prediction	108	140	-	T	2019-08-22
APSI_P026.891.t1	b23011f0583675a0d40e20f1020ac922	140	MobiDBLite	mobidb-lite	consensus disorder prediction	88	140	-	T	2019-08-22
APSI_P026.891.t1	b23011f0583675a0d40e20f1020ac922	140	MobiDBLite	mobidb-lite	consensus disorder prediction	36	55	-	T	2019-08-22
APSI_P001.5562.t1	c7b06cb58d3fdc9ff89f887572f2a608	151	MobiDBLite	mobidb-lite	consensus disorder prediction	1	85	-	T	2019-08-22
APSI_P001.5562.t1	c7b06cb58d3fdc9ff89f887572f2a608	151	MobiDBLite	mobidb-lite	consensus disorder prediction	1	28	-	T	2019-08-22
APSI_P013.3960.t1	19fc0a0a927632b2d99c1ee902083dee	189	Gene3D	G3DSA:3.40.630.30		20	166	2.1e-42	T	2019-08-22
APSI_P013.3960.t1	19fc0a0a927632b2d99c1ee902083dee	189	Pfam	PF00583	Acetyltransferase (GNAT) family	83	166	3.5e-15	T	2019-08-22	IPR000182	GNAT domain
APSI_P013.3960.t1	19fc0a0a927632b2d99c1ee902083dee	189	ProSiteProfiles	PS51186	Gcn5-related N-acetyltransferase (GNAT) domain profile.	28	188	18.288	T	2019-08-22	IPR000182	GNAT domain
APSI_P013.3960.t1	19fc0a0a927632b2d99c1ee902083dee	189	CDD	cd04301	NAT_SF	84	152	1.24508e-06	T	2019-08-22
APSI_P013.3960.t1	19fc0a0a927632b2d99c1ee902083dee	189	SUPERFAMILY	SSF55729		25	178	4.32e-23	T	2019-08-22	IPR016181	Acyl-CoA N-acyltransferase
APSI_P001.5479.t1	f7f16319e2371e43c3e6f91bde811863	281	Gene3D	G3DSA:3.30.70.270		216	281	1.9e-32	T	2019-08-22
APSI_P001.5479.t1	f7f16319e2371e43c3e6f91bde811863	281	CDD	cd01647	RT_LTR	188	281	2.0299e-27	T	2019-08-22
APSI_P001.5479.t1	f7f16319e2371e43c3e6f91bde811863	281	SUPERFAMILY	SSF56672		133	281	1.11e-33	T	2019-08-22
APSI_P001.5479.t1	f7f16319e2371e43c3e6f91bde811863	281	Gene3D	G3DSA:3.10.10.10		141	276	1.9e-32	T	2019-08-22
APSI_P004.3530.t1	045abaa2199b9576970deceb9d82aa22	418	MobiDBLite	mobidb-lite	consensus disorder prediction	266	338	-	T	2019-08-22
APSI_P004.3530.t1	045abaa2199b9576970deceb9d82aa22	418	Pfam	PF02992	Transposase family tnp2	23	164	2e-14	T	2019-08-22	IPR004242	Transposon, En/Spm-like
APSI_P004.3530.t1	045abaa2199b9576970deceb9d82aa22	418	MobiDBLite	mobidb-lite	consensus disorder prediction	310	338	-	T	2019-08-22
APSI_P004.3530.t1	045abaa2199b9576970deceb9d82aa22	418	MobiDBLite	mobidb-lite	consensus disorder prediction	278	294	-	T	2019-08-22
APSI_P001.7433.t1	858dcc9c9a987488930ce3ac7f558ce1	610	SUPERFAMILY	SSF53098		229	392	1.05e-33	T	2019-08-22	IPR012337	Ribonuclease H-like superfamily
APSI_P001.7433.t1	858dcc9c9a987488930ce3ac7f558ce1	610	Gene3D	G3DSA:1.10.340.70		122	215	1.1e-12	T	2019-08-22
APSI_P001.7433.t1	858dcc9c9a987488930ce3ac7f558ce1	610	ProSiteProfiles	PS50994	Integrase catalytic domain profile.	229	399	20.155	T	2019-08-22	IPR001584	Integrase, catalytic core
APSI_P001.7433.t1	858dcc9c9a987488930ce3ac7f558ce1	610	Pfam	PF17921	Integrase zinc binding domain	157	215	2.1e-13	T	2019-08-22	IPR041588	Integrase zinc-binding domain
APSI_P001.7433.t1	858dcc9c9a987488930ce3ac7f558ce1	610	Gene3D	G3DSA:3.30.420.10		223	432	4.6e-50	T	2019-08-22	IPR036397	Ribonuclease H superfamily
APSI_P001.7433.t1	858dcc9c9a987488930ce3ac7f558ce1	610	SUPERFAMILY	SSF54160		507	592	3.53e-06	T	2019-08-22	IPR016197	Chromo-like domain superfamily
APSI_P001.7433.t1	858dcc9c9a987488930ce3ac7f558ce1	610	Pfam	PF00665	Integrase core domain	231	346	6.5e-16	T	2019-08-22	IPR001584	Integrase, catalytic core
APSI_P001.6015.t1	4a0e77ed2e4672980a76a49ac5622fd0	483	Pfam	PF13917	Zinc knuckle	45	84	6.3e-14	T	2019-08-22
APSI_P001.6015.t1	4a0e77ed2e4672980a76a49ac5622fd0	483	MobiDBLite	mobidb-lite	consensus disorder prediction	186	200	-	T	2019-08-22
APSI_P001.6015.t1	4a0e77ed2e4672980a76a49ac5622fd0	483	MobiDBLite	mobidb-lite	consensus disorder prediction	141	185	-	T	2019-08-22
APSI_P001.6015.t1	4a0e77ed2e4672980a76a49ac5622fd0	483	MobiDBLite	mobidb-lite	consensus disorder prediction	292	308	-	T	2019-08-22
APSI_P001.6015.t1	4a0e77ed2e4672980a76a49ac5622fd0	483	MobiDBLite	mobidb-lite	consensus disorder prediction	204	242	-	T	2019-08-22
APSI_P001.6015.t1	4a0e77ed2e4672980a76a49ac5622fd0	483	MobiDBLite	mobidb-lite	consensus disorder prediction	1	39	-	T	2019-08-22
APSI_P001.6015.t1	4a0e77ed2e4672980a76a49ac5622fd0	483	MobiDBLite	mobidb-lite	consensus disorder prediction	245	262	-	T	2019-08-22
APSI_P001.6015.t1	4a0e77ed2e4672980a76a49ac5622fd0	483	SUPERFAMILY	SSF57756		40	70	7.59e-06	T	2019-08-22	IPR036875	Zinc finger, CCHC-type superfamily
APSI_P001.6015.t1	4a0e77ed2e4672980a76a49ac5622fd0	483	MobiDBLite	mobidb-lite	consensus disorder prediction	428	466	-	T	2019-08-22
APSI_P001.6015.t1	4a0e77ed2e4672980a76a49ac5622fd0	483	MobiDBLite	mobidb-lite	consensus disorder prediction	413	427	-	T	2019-08-22
APSI_P001.6015.t1	4a0e77ed2e4672980a76a49ac5622fd0	483	MobiDBLite	mobidb-lite	consensus disorder prediction	318	333	-	T	2019-08-22
APSI_P001.6015.t1	4a0e77ed2e4672980a76a49ac5622fd0	483	MobiDBLite	mobidb-lite	consensus disorder prediction	24	39	-	T	2019-08-22
APSI_P001.6015.t1	4a0e77ed2e4672980a76a49ac5622fd0	483	MobiDBLite	mobidb-lite	consensus disorder prediction	109	483	-	T	2019-08-22
APSI_P001.6015.t1	4a0e77ed2e4672980a76a49ac5622fd0	483	MobiDBLite	mobidb-lite	consensus disorder prediction	72	86	-	T	2019-08-22
APSI_P001.6015.t1	4a0e77ed2e4672980a76a49ac5622fd0	483	MobiDBLite	mobidb-lite	consensus disorder prediction	68	92	-	T	2019-08-22
APSI_P001.6015.t1	4a0e77ed2e4672980a76a49ac5622fd0	483	ProSiteProfiles	PS50158	Zinc finger CCHC-type profile.	50	65	8.829	T	2019-08-22	IPR001878	Zinc finger, CCHC-type
APSI_P009.17960.t1	dfa761a12dc201260a059d8844f5b056	107	MobiDBLite	mobidb-lite	consensus disorder prediction	1	27	-	T	2019-08-22
APSI_P009.17960.t1	dfa761a12dc201260a059d8844f5b056	107	MobiDBLite	mobidb-lite	consensus disorder prediction	1	21	-	T	2019-08-22
APSI_P011.414.t1	a9643e9fc65c77177e50c758723efaf5	203	SUPERFAMILY	SSF50685		21	138	1.05e-10	T	2019-08-22	IPR036908	RlpA-like domain superfamily
APSI_P011.414.t1	a9643e9fc65c77177e50c758723efaf5	203	SignalP_EUK	SignalP-noTM		1	16	-	T	2019-08-22
APSI_P011.414.t1	a9643e9fc65c77177e50c758723efaf5	203	SignalP_GRAM_POSITIVE	SignalP-TM		1	27	-	T	2019-08-22
APSI_P011.414.t1	a9643e9fc65c77177e50c758723efaf5	203	SignalP_GRAM_NEGATIVE	SignalP-noTM		1	16	-	T	2019-08-22
APSI_P011.414.t1	a9643e9fc65c77177e50c758723efaf5	203	Gene3D	G3DSA:2.40.40.10		23	134	2.7e-10	T	2019-08-22	IPR036908	RlpA-like domain superfamily
APSI_P003.1857.t1	abec6727f179918b2c42d194fc695e3b	170	Gene3D	G3DSA:2.40.50.40		112	168	3.1e-05	T	2019-08-22
APSI_P003.1857.t1	abec6727f179918b2c42d194fc695e3b	170	SUPERFAMILY	SSF54160		108	165	5.5e-05	T	2019-08-22	IPR016197	Chromo-like domain superfamily
APSI_P003.1857.t1	abec6727f179918b2c42d194fc695e3b	170	CDD	cd00024	CHROMO	113	161	0.000225683	T	2019-08-22	IPR000953	Chromo/chromo shadow domain
APSI_P003.1657.t1	004fb8e92a3ed011b04128808fe0ac1b	528	SUPERFAMILY	SSF53254		290	491	1.07e-39	T	2019-08-22	IPR029033	Histidine phosphatase superfamily
APSI_P003.1657.t1	004fb8e92a3ed011b04128808fe0ac1b	528	Pfam	PF01591	6-phosphofructo-2-kinase	75	287	1.5e-59	T	2019-08-22	IPR013079	6-phosphofructo-2-kinase
APSI_P003.1657.t1	004fb8e92a3ed011b04128808fe0ac1b	528	CDD	cd07067	HP_PGM_like	290	479	1.83622e-12	T	2019-08-22	IPR013078	Histidine phosphatase superfamily, clade-1
APSI_P003.1657.t1	004fb8e92a3ed011b04128808fe0ac1b	528	Gene3D	G3DSA:3.40.50.1240		288	499	7.5e-42	T	2019-08-22	IPR029033	Histidine phosphatase superfamily
APSI_P003.1657.t1	004fb8e92a3ed011b04128808fe0ac1b	528	SMART	SM00855		290	448	2.2e-09	T	2019-08-22	IPR013078	Histidine phosphatase superfamily, clade-1
APSI_P003.1657.t1	004fb8e92a3ed011b04128808fe0ac1b	528	Pfam	PF00300	Histidine phosphatase superfamily (branch 1)	298	482	1.7e-25	T	2019-08-22	IPR013078	Histidine phosphatase superfamily, clade-1
APSI_P003.1657.t1	004fb8e92a3ed011b04128808fe0ac1b	528	PRINTS	PR00991	6-phosphofructo-2-kinase family signature	193	207	1.8e-17	T	2019-08-22	IPR003094	Fructose-2,6-bisphosphatase
APSI_P003.1657.t1	004fb8e92a3ed011b04128808fe0ac1b	528	PRINTS	PR00991	6-phosphofructo-2-kinase family signature	378	394	1.8e-17	T	2019-08-22	IPR003094	Fructose-2,6-bisphosphatase
APSI_P003.1657.t1	004fb8e92a3ed011b04128808fe0ac1b	528	PRINTS	PR00991	6-phosphofructo-2-kinase family signature	219	233	1.8e-17	T	2019-08-22	IPR003094	Fructose-2,6-bisphosphatase
APSI_P003.1657.t1	004fb8e92a3ed011b04128808fe0ac1b	528	PRINTS	PR00991	6-phosphofructo-2-kinase family signature	167	181	1.8e-17	T	2019-08-22	IPR003094	Fructose-2,6-bisphosphatase
APSI_P003.1657.t1	004fb8e92a3ed011b04128808fe0ac1b	528	PRINTS	PR00991	6-phosphofructo-2-kinase family signature	269	290	1.8e-17	T	2019-08-22	IPR003094	Fructose-2,6-bisphosphatase
APSI_P003.1657.t1	004fb8e92a3ed011b04128808fe0ac1b	528	SUPERFAMILY	SSF52540		79	286	3.69e-30	T	2019-08-22	IPR027417	P-loop containing nucleoside triphosphate hydrolase
APSI_P003.1657.t1	004fb8e92a3ed011b04128808fe0ac1b	528	PIRSF	PIRSF000709		32	505	1.1e-138	T	2019-08-22
APSI_P003.1657.t1	004fb8e92a3ed011b04128808fe0ac1b	528	Gene3D	G3DSA:3.40.50.300		77	285	1.1e-67	T	2019-08-22
APSI_P001.5754.t1	58bb3fe12437a2c9babfe0f00eb40a29	1027	CDD	cd09274	RNase_HI_RT_Ty3	522	640	9.39411e-55	T	2019-08-22
APSI_P001.5754.t1	58bb3fe12437a2c9babfe0f00eb40a29	1027	SUPERFAMILY	SSF54160		926	1020	3.88e-17	T	2019-08-22	IPR016197	Chromo-like domain superfamily
APSI_P001.5754.t1	58bb3fe12437a2c9babfe0f00eb40a29	1027	Gene3D	G3DSA:3.10.10.10		215	353	1.4e-71	T	2019-08-22
APSI_P001.5754.t1	58bb3fe12437a2c9babfe0f00eb40a29	1027	Gene3D	G3DSA:2.40.50.40		957	1019	1.2e-15	T	2019-08-22
APSI_P001.5754.t1	58bb3fe12437a2c9babfe0f00eb40a29	1027	Pfam	PF17917	RNase H-like domain found in reverse transcriptase	517	621	3.3e-35	T	2019-08-22	IPR041373	Reverse transcriptase, RNase H-like domain
APSI_P001.5754.t1	58bb3fe12437a2c9babfe0f00eb40a29	1027	CDD	cd00024	CHROMO	961	1014	8.59446e-09	T	2019-08-22	IPR000953	Chromo/chromo shadow domain
APSI_P001.5754.t1	58bb3fe12437a2c9babfe0f00eb40a29	1027	ProSiteProfiles	PS50878	Reverse transcriptase (RT) catalytic domain profile.	249	428	11.643	T	2019-08-22	IPR000477	Reverse transcriptase domain
APSI_P001.5754.t1	58bb3fe12437a2c9babfe0f00eb40a29	1027	SUPERFAMILY	SSF53098		703	810	1.16e-18	T	2019-08-22	IPR012337	Ribonuclease H-like superfamily
APSI_P001.5754.t1	58bb3fe12437a2c9babfe0f00eb40a29	1027	ProSiteProfiles	PS50013	Chromo and chromo shadow domain profile.	963	1024	15.942	T	2019-08-22	IPR000953	Chromo/chromo shadow domain
APSI_P001.5754.t1	58bb3fe12437a2c9babfe0f00eb40a29	1027	Pfam	PF17921	Integrase zinc binding domain	647	692	8.9e-17	T	2019-08-22	IPR041588	Integrase zinc-binding domain
APSI_P001.5754.t1	58bb3fe12437a2c9babfe0f00eb40a29	1027	SUPERFAMILY	SSF56672		192	628	8.01e-150	T	2019-08-22
APSI_P001.5754.t1	58bb3fe12437a2c9babfe0f00eb40a29	1027	Gene3D	G3DSA:2.40.70.10		14	86	8.2e-06	T	2019-08-22	IPR021109	Aspartic peptidase domain superfamily
APSI_P001.5754.t1	58bb3fe12437a2c9babfe0f00eb40a29	1027	Gene3D	G3DSA:1.10.340.70		642	692	2.2e-05	T	2019-08-22
APSI_P001.5754.t1	58bb3fe12437a2c9babfe0f00eb40a29	1027	Gene3D	G3DSA:3.10.20.370		513	628	6.2e-65	T	2019-08-22
APSI_P001.5754.t1	58bb3fe12437a2c9babfe0f00eb40a29	1027	CDD	cd01647	RT_LTR	252	428	4.53282e-79	T	2019-08-22
APSI_P001.5754.t1	58bb3fe12437a2c9babfe0f00eb40a29	1027	Gene3D	G3DSA:3.30.420.10		700	775	1.8e-14	T	2019-08-22	IPR036397	Ribonuclease H superfamily
APSI_P001.5754.t1	58bb3fe12437a2c9babfe0f00eb40a29	1027	Gene3D	G3DSA:3.30.420.10		776	818	6e-06	T	2019-08-22	IPR036397	Ribonuclease H superfamily
APSI_P001.5754.t1	58bb3fe12437a2c9babfe0f00eb40a29	1027	Gene3D	G3DSA:3.30.70.270		293	428	1.4e-71	T	2019-08-22
APSI_P001.5754.t1	58bb3fe12437a2c9babfe0f00eb40a29	1027	Pfam	PF00385	Chromo (CHRromatin Organisation MOdifier) domain	963	1014	7.3e-10	T	2019-08-22	IPR023780	Chromo domain
APSI_P001.5754.t1	58bb3fe12437a2c9babfe0f00eb40a29	1027	SMART	SM00298		962	1017	1.1e-06	T	2019-08-22	IPR000953	Chromo/chromo shadow domain
APSI_P001.5754.t1	58bb3fe12437a2c9babfe0f00eb40a29	1027	Gene3D	G3DSA:3.30.70.270		442	640	6.2e-65	T	2019-08-22
APSI_P001.5754.t1	58bb3fe12437a2c9babfe0f00eb40a29	1027	Pfam	PF00078	Reverse transcriptase (RNA-dependent DNA polymerase)	276	427	2.9e-24	T	2019-08-22	IPR000477	Reverse transcriptase domain
APSI_P016.16388.t1	3c56e6c4f48575bfcbfc4ea5b1208647	111	Gene3D	G3DSA:1.20.1410.10		51	111	5.1e-07	T	2019-08-22
APSI_P016.16388.t1	3c56e6c4f48575bfcbfc4ea5b1208647	111	ProDom	PD011820	CYTOSKELETON ACTIN-BINDING INTERACTING STRUCTURAL SEQUENCE PHOSPHORYLATION TALIN HUNTINGTIN RIKEN FULL	67	111	9e-08	T	2019-08-22	IPR002558	I/LWEQ domain
APSI_P016.16388.t1	3c56e6c4f48575bfcbfc4ea5b1208647	111	SUPERFAMILY	SSF109885		66	110	7.45e-07	T	2019-08-22	IPR035964	I/LWEQ domain superfamily
APSI_P012.8692.t1	f4f45050b84b6a904f84db48fc71543f	136	Pfam	PF13450	NAD(P)-binding Rossmann-like domain	40	70	8.2e-06	T	2019-08-22
APSI_P012.8692.t1	f4f45050b84b6a904f84db48fc71543f	136	SUPERFAMILY	SSF51905		37	130	8.2e-12	T	2019-08-22	IPR036188	FAD/NAD(P)-binding domain superfamily
APSI_P012.8692.t1	f4f45050b84b6a904f84db48fc71543f	136	Gene3D	G3DSA:3.50.50.60		36	133	1.8e-29	T	2019-08-22	IPR036188	FAD/NAD(P)-binding domain superfamily
APSI_P011.714.t1	47cc3ee035f4ef6c1c043f17ade32abf	382	TMHMM	TMhelix	Region of a membrane-bound protein predicted to be embedded in the membrane.	227	249	-	T	2019-08-22
APSI_P011.714.t1	47cc3ee035f4ef6c1c043f17ade32abf	382	TMHMM	TMhelix	Region of a membrane-bound protein predicted to be embedded in the membrane.	65	87	-	T	2019-08-22
APSI_P011.714.t1	47cc3ee035f4ef6c1c043f17ade32abf	382	TMHMM	TMhelix	Region of a membrane-bound protein predicted to be embedded in the membrane.	256	278	-	T	2019-08-22
APSI_P011.714.t1	47cc3ee035f4ef6c1c043f17ade32abf	382	TMHMM	TMhelix	Region of a membrane-bound protein predicted to be embedded in the membrane.	33	52	-	T	2019-08-22
APSI_P011.714.t1	47cc3ee035f4ef6c1c043f17ade32abf	382	ProSiteProfiles	PS50850	Major facilitator superfamily (MFS) profile.	1	382	17.205	T	2019-08-22	IPR020846	Major facilitator superfamily domain
APSI_P011.714.t1	47cc3ee035f4ef6c1c043f17ade32abf	382	TMHMM	TMhelix	Region of a membrane-bound protein predicted to be embedded in the membrane.	362	379	-	T	2019-08-22
APSI_P011.714.t1	47cc3ee035f4ef6c1c043f17ade32abf	382	SUPERFAMILY	SSF103473		2	379	6.54e-48	T	2019-08-22	IPR036259	MFS transporter superfamily
APSI_P011.714.t1	47cc3ee035f4ef6c1c043f17ade32abf	382	Pfam	PF07690	Major Facilitator Superfamily	2	310	9.1e-36	T	2019-08-22	IPR011701	Major facilitator superfamily
APSI_P011.714.t1	47cc3ee035f4ef6c1c043f17ade32abf	382	TMHMM	TMhelix	Region of a membrane-bound protein predicted to be embedded in the membrane.	92	114	-	T	2019-08-22
APSI_P011.714.t1	47cc3ee035f4ef6c1c043f17ade32abf	382	Coils	Coil		144	164	-	T	2019-08-22
APSI_P011.714.t1	47cc3ee035f4ef6c1c043f17ade32abf	382	CDD	cd06174	MFS	2	374	4.76133e-18	T	2019-08-22	IPR020846	Major facilitator superfamily domain
APSI_P011.714.t1	47cc3ee035f4ef6c1c043f17ade32abf	382	Gene3D	G3DSA:1.20.1250.20		180	382	5.8e-22	T	2019-08-22
APSI_P011.714.t1	47cc3ee035f4ef6c1c043f17ade32abf	382	TMHMM	TMhelix	Region of a membrane-bound protein predicted to be embedded in the membrane.	7	29	-	T	2019-08-22
APSI_P011.714.t1	47cc3ee035f4ef6c1c043f17ade32abf	382	TMHMM	TMhelix	Region of a membrane-bound protein predicted to be embedded in the membrane.	190	212	-	T	2019-08-22
APSI_P011.714.t1	47cc3ee035f4ef6c1c043f17ade32abf	382	Gene3D	G3DSA:1.20.1720.10		1	143	3.9e-19	T	2019-08-22
APSI_P011.714.t1	47cc3ee035f4ef6c1c043f17ade32abf	382	TMHMM	TMhelix	Region of a membrane-bound protein predicted to be embedded in the membrane.	282	304	-	T	2019-08-22
APSI_P011.714.t1	47cc3ee035f4ef6c1c043f17ade32abf	382	TMHMM	TMhelix	Region of a membrane-bound protein predicted to be embedded in the membrane.	330	352	-	T	2019-08-22
APSI_P002.15527.t1	5068c21f2b60705b12bcdd724f52730a	575	MobiDBLite	mobidb-lite	consensus disorder prediction	231	247	-	T	2019-08-22
APSI_P002.15527.t1	5068c21f2b60705b12bcdd724f52730a	575	MobiDBLite	mobidb-lite	consensus disorder prediction	158	192	-	T	2019-08-22
APSI_P002.15527.t1	5068c21f2b60705b12bcdd724f52730a	575	MobiDBLite	mobidb-lite	consensus disorder prediction	119	139	-	T	2019-08-22
APSI_P002.15527.t1	5068c21f2b60705b12bcdd724f52730a	575	MobiDBLite	mobidb-lite	consensus disorder prediction	214	247	-	T	2019-08-22
APSI_P002.15527.t1	5068c21f2b60705b12bcdd724f52730a	575	MobiDBLite	mobidb-lite	consensus disorder prediction	119	140	-	T	2019-08-22
APSI_P004.3690.t2	2f8b4feb5f84f01b7e5e80dc08f0ff38	437	TMHMM	TMhelix	Region of a membrane-bound protein predicted to be embedded in the membrane.	38	60	-	T	2019-08-22
APSI_P004.3690.t2	2f8b4feb5f84f01b7e5e80dc08f0ff38	437	TMHMM	TMhelix	Region of a membrane-bound protein predicted to be embedded in the membrane.	263	285	-	T	2019-08-22
APSI_P004.3690.t2	2f8b4feb5f84f01b7e5e80dc08f0ff38	437	TMHMM	TMhelix	Region of a membrane-bound protein predicted to be embedded in the membrane.	94	116	-	T	2019-08-22
APSI_P004.3690.t2	2f8b4feb5f84f01b7e5e80dc08f0ff38	437	TMHMM	TMhelix	Region of a membrane-bound protein predicted to be embedded in the membrane.	136	158	-	T	2019-08-22
APSI_P004.3690.t2	2f8b4feb5f84f01b7e5e80dc08f0ff38	437	TMHMM	TMhelix	Region of a membrane-bound protein predicted to be embedded in the membrane.	178	200	-	T	2019-08-22
APSI_P004.3690.t2	2f8b4feb5f84f01b7e5e80dc08f0ff38	437	TMHMM	TMhelix	Region of a membrane-bound protein predicted to be embedded in the membrane.	369	391	-	T	2019-08-22
APSI_P004.3690.t2	2f8b4feb5f84f01b7e5e80dc08f0ff38	437	TMHMM	TMhelix	Region of a membrane-bound protein predicted to be embedded in the membrane.	332	354	-	T	2019-08-22
APSI_P020.4901.t1	4bbaf2794cf9b4dcf49b5c2dbca06fdb	1854	Pfam	PF17921	Integrase zinc binding domain	1458	1512	2.8e-14	T	2019-08-22	IPR041588	Integrase zinc-binding domain
APSI_P020.4901.t1	4bbaf2794cf9b4dcf49b5c2dbca06fdb	1854	SUPERFAMILY	SSF56672		892	1332	4.34e-100	T	2019-08-22
APSI_P020.4901.t1	4bbaf2794cf9b4dcf49b5c2dbca06fdb	1854	MobiDBLite	mobidb-lite	consensus disorder prediction	170	189	-	T	2019-08-22
APSI_P020.4901.t1	4bbaf2794cf9b4dcf49b5c2dbca06fdb	1854	SUPERFAMILY	SSF53098		1526	1644	4.36e-17	T	2019-08-22	IPR012337	Ribonuclease H-like superfamily
APSI_P020.4901.t1	4bbaf2794cf9b4dcf49b5c2dbca06fdb	1854	Gene3D	G3DSA:3.30.420.10		1520	1576	7e-10	T	2019-08-22	IPR036397	Ribonuclease H superfamily
APSI_P020.4901.t1	4bbaf2794cf9b4dcf49b5c2dbca06fdb	1854	Gene3D	G3DSA:3.30.420.10		1577	1684	8.2e-18	T	2019-08-22	IPR036397	Ribonuclease H superfamily
APSI_P020.4901.t1	4bbaf2794cf9b4dcf49b5c2dbca06fdb	1854	Gene3D	G3DSA:3.30.70.270		999	1135	9.2e-52	T	2019-08-22
APSI_P020.4901.t1	4bbaf2794cf9b4dcf49b5c2dbca06fdb	1854	CDD	cd09274	RNase_HI_RT_Ty3	1231	1352	2.99497e-36	T	2019-08-22
APSI_P020.4901.t1	4bbaf2794cf9b4dcf49b5c2dbca06fdb	1854	Gene3D	G3DSA:3.10.10.10		927	1059	9.2e-52	T	2019-08-22
APSI_P020.4901.t1	4bbaf2794cf9b4dcf49b5c2dbca06fdb	1854	MobiDBLite	mobidb-lite	consensus disorder prediction	190	205	-	T	2019-08-22
APSI_P020.4901.t1	4bbaf2794cf9b4dcf49b5c2dbca06fdb	1854	SMART	SM00298		1797	1850	0.0085	T	2019-08-22	IPR000953	Chromo/chromo shadow domain
APSI_P020.4901.t1	4bbaf2794cf9b4dcf49b5c2dbca06fdb	1854	ProSiteProfiles	PS50158	Zinc finger CCHC-type profile.	615	631	8.977	T	2019-08-22	IPR001878	Zinc finger, CCHC-type
APSI_P020.4901.t1	4bbaf2794cf9b4dcf49b5c2dbca06fdb	1854	MobiDBLite	mobidb-lite	consensus disorder prediction	119	223	-	T	2019-08-22
APSI_P020.4901.t1	4bbaf2794cf9b4dcf49b5c2dbca06fdb	1854	Gene3D	G3DSA:3.30.70.270		1152	1352	1.1e-48	T	2019-08-22
APSI_P020.4901.t1	4bbaf2794cf9b4dcf49b5c2dbca06fdb	1854	CDD	cd00024	CHROMO	1796	1849	5.42032e-07	T	2019-08-22	IPR000953	Chromo/chromo shadow domain
APSI_P020.4901.t1	4bbaf2794cf9b4dcf49b5c2dbca06fdb	1854	Gene3D	G3DSA:3.10.20.370		1220	1339	1.1e-48	T	2019-08-22
APSI_P020.4901.t1	4bbaf2794cf9b4dcf49b5c2dbca06fdb	1854	Pfam	PF00078	Reverse transcriptase (RNA-dependent DNA polymerase)	979	1134	2.6e-10	T	2019-08-22	IPR000477	Reverse transcriptase domain
APSI_P020.4901.t1	4bbaf2794cf9b4dcf49b5c2dbca06fdb	1854	Gene3D	G3DSA:1.10.340.70		1422	1512	1.2e-09	T	2019-08-22
APSI_P020.4901.t1	4bbaf2794cf9b4dcf49b5c2dbca06fdb	1854	CDD	cd01647	RT_LTR	961	1135	1.62147e-37	T	2019-08-22
APSI_P020.4901.t1	4bbaf2794cf9b4dcf49b5c2dbca06fdb	1854	MobiDBLite	mobidb-lite	consensus disorder prediction	206	222	-	T	2019-08-22
APSI_P020.4901.t1	4bbaf2794cf9b4dcf49b5c2dbca06fdb	1854	MobiDBLite	mobidb-lite	consensus disorder prediction	1	80	-	T	2019-08-22
APSI_P020.4901.t1	4bbaf2794cf9b4dcf49b5c2dbca06fdb	1854	Pfam	PF17917	RNase H-like domain found in reverse transcriptase	1223	1330	1.8e-23	T	2019-08-22	IPR041373	Reverse transcriptase, RNase H-like domain
APSI_P020.4901.t1	4bbaf2794cf9b4dcf49b5c2dbca06fdb	1854	Coils	Coil		270	290	-	T	2019-08-22
APSI_P020.4901.t1	4bbaf2794cf9b4dcf49b5c2dbca06fdb	1854	MobiDBLite	mobidb-lite	consensus disorder prediction	119	165	-	T	2019-08-22
APSI_P001.6583.t1	ca681aaab950872100a8556df9418af1	323	ProSiteProfiles	PS50013	Chromo and chromo shadow domain profile.	259	320	17.372	T	2019-08-22	IPR000953	Chromo/chromo shadow domain
APSI_P001.6583.t1	ca681aaab950872100a8556df9418af1	323	Pfam	PF00385	Chromo (CHRromatin Organisation MOdifier) domain	259	310	1.4e-12	T	2019-08-22	IPR023780	Chromo domain
APSI_P001.6583.t1	ca681aaab950872100a8556df9418af1	323	SMART	SM00298		258	313	3.6e-06	T	2019-08-22	IPR000953	Chromo/chromo shadow domain
APSI_P001.6583.t1	ca681aaab950872100a8556df9418af1	323	CDD	cd00024	CHROMO	264	309	3.20893e-06	T	2019-08-22	IPR000953	Chromo/chromo shadow domain
APSI_P001.6583.t1	ca681aaab950872100a8556df9418af1	323	Pfam	PF00665	Integrase core domain	16	75	9.7e-09	T	2019-08-22	IPR001584	Integrase, catalytic core
APSI_P001.6583.t1	ca681aaab950872100a8556df9418af1	323	ProSiteProfiles	PS50994	Integrase catalytic domain profile.	1	118	16.207	T	2019-08-22	IPR001584	Integrase, catalytic core
APSI_P001.6583.t1	ca681aaab950872100a8556df9418af1	323	Gene3D	G3DSA:3.30.420.10		2	154	2e-43	T	2019-08-22	IPR036397	Ribonuclease H superfamily
APSI_P001.6583.t1	ca681aaab950872100a8556df9418af1	323	Gene3D	G3DSA:2.40.50.40		242	317	3.2e-19	T	2019-08-22
APSI_P001.6583.t1	ca681aaab950872100a8556df9418af1	323	SUPERFAMILY	SSF54160		221	316	1.5e-20	T	2019-08-22	IPR016197	Chromo-like domain superfamily
APSI_P001.6583.t1	ca681aaab950872100a8556df9418af1	323	SUPERFAMILY	SSF53098		2	112	3.34e-29	T	2019-08-22	IPR012337	Ribonuclease H-like superfamily
APSI_P001.5494.t1	1e8bfaf9cd226a3e2e93e3dcb35c3dd1	762	MobiDBLite	mobidb-lite	consensus disorder prediction	28	44	-	T	2019-08-22
APSI_P001.5494.t1	1e8bfaf9cd226a3e2e93e3dcb35c3dd1	762	MobiDBLite	mobidb-lite	consensus disorder prediction	80	102	-	T	2019-08-22
APSI_P001.5494.t1	1e8bfaf9cd226a3e2e93e3dcb35c3dd1	762	Gene3D	G3DSA:3.30.200.20		242	316	6.6e-18	T	2019-08-22
APSI_P001.5494.t1	1e8bfaf9cd226a3e2e93e3dcb35c3dd1	762	Gene3D	G3DSA:3.30.200.20		106	163	1.3e-08	T	2019-08-22
APSI_P001.5494.t1	1e8bfaf9cd226a3e2e93e3dcb35c3dd1	762	ProSitePatterns	PS00108	Serine/Threonine protein kinases active-site signature.	356	368	-	T	2019-08-22	IPR008271	Serine/threonine-protein kinase, active site
APSI_P001.5494.t1	1e8bfaf9cd226a3e2e93e3dcb35c3dd1	762	CDD	cd14019	STKc_Cdc7	128	726	7.22115e-88	T	2019-08-22
APSI_P001.5494.t1	1e8bfaf9cd226a3e2e93e3dcb35c3dd1	762	ProSiteProfiles	PS50011	Protein kinase domain profile.	128	726	30.365	T	2019-08-22	IPR000719	Protein kinase domain
APSI_P001.5494.t1	1e8bfaf9cd226a3e2e93e3dcb35c3dd1	762	Pfam	PF00069	Protein kinase domain	265	389	2.2e-20	T	2019-08-22	IPR000719	Protein kinase domain
APSI_P001.5494.t1	1e8bfaf9cd226a3e2e93e3dcb35c3dd1	762	Pfam	PF00069	Protein kinase domain	539	726	2.8e-15	T	2019-08-22	IPR000719	Protein kinase domain
APSI_P001.5494.t1	1e8bfaf9cd226a3e2e93e3dcb35c3dd1	762	SMART	SM00220		128	726	4.1e-36	T	2019-08-22	IPR000719	Protein kinase domain
APSI_P001.5494.t1	1e8bfaf9cd226a3e2e93e3dcb35c3dd1	762	Gene3D	G3DSA:1.10.510.10		317	443	5.2e-17	T	2019-08-22
APSI_P001.5494.t1	1e8bfaf9cd226a3e2e93e3dcb35c3dd1	762	MobiDBLite	mobidb-lite	consensus disorder prediction	49	71	-	T	2019-08-22
APSI_P001.5494.t1	1e8bfaf9cd226a3e2e93e3dcb35c3dd1	762	SUPERFAMILY	SSF56112		119	731	1.35e-55	T	2019-08-22	IPR011009	Protein kinase-like domain superfamily
APSI_P001.5494.t1	1e8bfaf9cd226a3e2e93e3dcb35c3dd1	762	MobiDBLite	mobidb-lite	consensus disorder prediction	1	102	-	T	2019-08-22
APSI_P017.12237.t1	39536d27158c5252983017fbe8dfad07	151	MobiDBLite	mobidb-lite	consensus disorder prediction	106	122	-	T	2019-08-22
APSI_P017.12237.t1	39536d27158c5252983017fbe8dfad07	151	MobiDBLite	mobidb-lite	consensus disorder prediction	74	89	-	T	2019-08-22
APSI_P017.12237.t1	39536d27158c5252983017fbe8dfad07	151	MobiDBLite	mobidb-lite	consensus disorder prediction	90	105	-	T	2019-08-22
APSI_P017.12237.t1	39536d27158c5252983017fbe8dfad07	151	MobiDBLite	mobidb-lite	consensus disorder prediction	32	67	-	T	2019-08-22
APSI_P017.12237.t1	39536d27158c5252983017fbe8dfad07	151	MobiDBLite	mobidb-lite	consensus disorder prediction	32	126	-	T	2019-08-22
APSI_P009.17584.t1	8858f98cc3cb88347d35d81c876f6d7f	262	MobiDBLite	mobidb-lite	consensus disorder prediction	1	26	-	T	2019-08-22
APSI_P009.17584.t1	8858f98cc3cb88347d35d81c876f6d7f	262	Pfam	PF09768	Peptidase M76 family	64	259	3.1e-52	T	2019-08-22	IPR019165	Peptidase M76, ATP23
APSI_P002.15421.t1	2b8d09b44db5634c19a04ba0b399646d	432	Coils	Coil		406	432	-	T	2019-08-22
APSI_P002.15421.t1	2b8d09b44db5634c19a04ba0b399646d	432	SignalP_EUK	SignalP-noTM		1	18	-	T	2019-08-22
APSI_P007.14247.t1	de5c97bee628c4ce627d2c69ec1f4a63	965	MobiDBLite	mobidb-lite	consensus disorder prediction	709	790	-	T	2019-08-22
APSI_P007.14247.t1	de5c97bee628c4ce627d2c69ec1f4a63	965	SignalP_GRAM_POSITIVE	SignalP-TM		1	23	-	T	2019-08-22
APSI_P007.14247.t1	de5c97bee628c4ce627d2c69ec1f4a63	965	Pfam	PF03828	Cid1 family poly A polymerase	513	568	1.6e-17	T	2019-08-22	IPR002058	PAP/25A-associated
APSI_P007.14247.t1	de5c97bee628c4ce627d2c69ec1f4a63	965	MobiDBLite	mobidb-lite	consensus disorder prediction	91	156	-	T	2019-08-22
APSI_P007.14247.t1	de5c97bee628c4ce627d2c69ec1f4a63	965	SUPERFAMILY	SSF81631		460	569	6.8e-29	T	2019-08-22
APSI_P007.14247.t1	de5c97bee628c4ce627d2c69ec1f4a63	965	MobiDBLite	mobidb-lite	consensus disorder prediction	203	248	-	T	2019-08-22
APSI_P007.14247.t1	de5c97bee628c4ce627d2c69ec1f4a63	965	SUPERFAMILY	SSF81301		265	407	7.77e-27	T	2019-08-22
APSI_P007.14247.t1	de5c97bee628c4ce627d2c69ec1f4a63	965	Coils	Coil		113	140	-	T	2019-08-22
APSI_P007.14247.t1	de5c97bee628c4ce627d2c69ec1f4a63	965	MobiDBLite	mobidb-lite	consensus disorder prediction	140	156	-	T	2019-08-22
APSI_P007.14247.t1	de5c97bee628c4ce627d2c69ec1f4a63	965	MobiDBLite	mobidb-lite	consensus disorder prediction	1	44	-	T	2019-08-22
APSI_P007.14247.t1	de5c97bee628c4ce627d2c69ec1f4a63	965	MobiDBLite	mobidb-lite	consensus disorder prediction	808	840	-	T	2019-08-22
APSI_P007.14247.t1	de5c97bee628c4ce627d2c69ec1f4a63	965	MobiDBLite	mobidb-lite	consensus disorder prediction	722	790	-	T	2019-08-22
APSI_P007.14247.t1	de5c97bee628c4ce627d2c69ec1f4a63	965	CDD	cd05402	NT_PAP_TUTase	292	413	1.57082e-28	T	2019-08-22
APSI_P007.14247.t1	de5c97bee628c4ce627d2c69ec1f4a63	965	MobiDBLite	mobidb-lite	consensus disorder prediction	104	119	-	T	2019-08-22
APSI_P007.14247.t1	de5c97bee628c4ce627d2c69ec1f4a63	965	Pfam	PF01909	Nucleotidyltransferase domain	298	399	6.5e-08	T	2019-08-22	IPR002934	Polymerase, nucleotidyl transferase domain
APSI_P007.14247.t1	de5c97bee628c4ce627d2c69ec1f4a63	965	MobiDBLite	mobidb-lite	consensus disorder prediction	124	139	-	T	2019-08-22
APSI_P007.14247.t1	de5c97bee628c4ce627d2c69ec1f4a63	965	Gene3D	G3DSA:3.30.460.10		285	399	2e-30	T	2019-08-22
APSI_P017.12513.t1	ee67b23a641ea6d92526225f6e2e9dc4	214	MobiDBLite	mobidb-lite	consensus disorder prediction	1	24	-	T	2019-08-22
APSI_P017.12513.t1	ee67b23a641ea6d92526225f6e2e9dc4	214	Coils	Coil		200	214	-	T	2019-08-22
APSI_P017.12513.t1	ee67b23a641ea6d92526225f6e2e9dc4	214	MobiDBLite	mobidb-lite	consensus disorder prediction	1	62	-	T	2019-08-22
APSI_P017.12513.t1	ee67b23a641ea6d92526225f6e2e9dc4	214	MobiDBLite	mobidb-lite	consensus disorder prediction	127	182	-	T	2019-08-22
APSI_P017.12513.t1	ee67b23a641ea6d92526225f6e2e9dc4	214	MobiDBLite	mobidb-lite	consensus disorder prediction	138	169	-	T	2019-08-22
APSI_P017.12513.t1	ee67b23a641ea6d92526225f6e2e9dc4	214	MobiDBLite	mobidb-lite	consensus disorder prediction	34	62	-	T	2019-08-22
APSI_P006.9843.t1	c21faddfec10b55f7140ea79f00f80f5	748	MobiDBLite	mobidb-lite	consensus disorder prediction	1	24	-	T	2019-08-22
APSI_P006.9843.t1	c21faddfec10b55f7140ea79f00f80f5	748	CDD	cd14279	CUE	590	622	0.00497186	T	2019-08-22
APSI_P006.9843.t1	c21faddfec10b55f7140ea79f00f80f5	748	MobiDBLite	mobidb-lite	consensus disorder prediction	138	184	-	T	2019-08-22
APSI_P006.9843.t1	c21faddfec10b55f7140ea79f00f80f5	748	MobiDBLite	mobidb-lite	consensus disorder prediction	130	192	-	T	2019-08-22
APSI_P006.9843.t1	c21faddfec10b55f7140ea79f00f80f5	748	MobiDBLite	mobidb-lite	consensus disorder prediction	34	58	-	T	2019-08-22
APSI_P006.9843.t1	c21faddfec10b55f7140ea79f00f80f5	748	MobiDBLite	mobidb-lite	consensus disorder prediction	711	736	-	T	2019-08-22
APSI_P006.9843.t1	c21faddfec10b55f7140ea79f00f80f5	748	MobiDBLite	mobidb-lite	consensus disorder prediction	1	58	-	T	2019-08-22
APSI_P006.9843.t1	c21faddfec10b55f7140ea79f00f80f5	748	MobiDBLite	mobidb-lite	consensus disorder prediction	711	748	-	T	2019-08-22
APSI_P002.14539.t1	3bd8a46ad9cbd6b93d54c0ecba4974ad	171	MobiDBLite	mobidb-lite	consensus disorder prediction	49	73	-	T	2019-08-22
APSI_P002.14539.t1	3bd8a46ad9cbd6b93d54c0ecba4974ad	171	MobiDBLite	mobidb-lite	consensus disorder prediction	1	73	-	T	2019-08-22
APSI_P002.14539.t1	3bd8a46ad9cbd6b93d54c0ecba4974ad	171	MobiDBLite	mobidb-lite	consensus disorder prediction	134	171	-	T	2019-08-22
APSI_P016.16331.t1	d715d2078d45fc806f92fa0009d8a593	477	MobiDBLite	mobidb-lite	consensus disorder prediction	173	188	-	T	2019-08-22
APSI_P016.16331.t1	d715d2078d45fc806f92fa0009d8a593	477	MobiDBLite	mobidb-lite	consensus disorder prediction	143	163	-	T	2019-08-22
APSI_P016.16331.t1	d715d2078d45fc806f92fa0009d8a593	477	MobiDBLite	mobidb-lite	consensus disorder prediction	137	190	-	T	2019-08-22
APSI_P016.16331.t1	d715d2078d45fc806f92fa0009d8a593	477	Coils	Coil		275	295	-	T	2019-08-22
APSI_P016.16331.t1	d715d2078d45fc806f92fa0009d8a593	477	MobiDBLite	mobidb-lite	consensus disorder prediction	1	26	-	T	2019-08-22
APSI_P016.16331.t1	d715d2078d45fc806f92fa0009d8a593	477	Coils	Coil		240	260	-	T	2019-08-22
APSI_P002.15048.t1	f62e32d5ca583eca8452317779fe0fad	501	TMHMM	TMhelix	Region of a membrane-bound protein predicted to be embedded in the membrane.	350	372	-	T	2019-08-22
APSI_P002.15048.t1	f62e32d5ca583eca8452317779fe0fad	501	PRINTS	PR00075	Fatty acid desaturase family 1 signature	418	439	4.8e-15	T	2019-08-22	IPR015876	Acyl-CoA desaturase
APSI_P002.15048.t1	f62e32d5ca583eca8452317779fe0fad	501	PRINTS	PR00075	Fatty acid desaturase family 1 signature	386	404	4.8e-15	T	2019-08-22	IPR015876	Acyl-CoA desaturase
APSI_P002.15048.t1	f62e32d5ca583eca8452317779fe0fad	501	PRINTS	PR00075	Fatty acid desaturase family 1 signature	461	475	4.8e-15	T	2019-08-22	IPR015876	Acyl-CoA desaturase
APSI_P002.15048.t1	f62e32d5ca583eca8452317779fe0fad	501	Pfam	PF00487	Fatty acid desaturase	379	488	2e-06	T	2019-08-22	IPR005804	Fatty acid desaturase domain
APSI_P002.15048.t1	f62e32d5ca583eca8452317779fe0fad	501	TMHMM	TMhelix	Region of a membrane-bound protein predicted to be embedded in the membrane.	385	407	-	T	2019-08-22
APSI_P002.15048.t1	f62e32d5ca583eca8452317779fe0fad	501	SUPERFAMILY	SSF54928		145	195	1.72e-05	T	2019-08-22	IPR035979	RNA-binding domain superfamily
APSI_P002.15048.t1	f62e32d5ca583eca8452317779fe0fad	501	CDD	cd03505	Delta9-FADS-like	412	501	1.316e-41	T	2019-08-22	IPR015876	Acyl-CoA desaturase
APSI_P003.2448.t1	271fe152ad7ab9a7787380fbc0a3f64b	474	TMHMM	TMhelix	Region of a membrane-bound protein predicted to be embedded in the membrane.	68	90	-	T	2019-08-22
APSI_P003.2448.t1	271fe152ad7ab9a7787380fbc0a3f64b	474	Pfam	PF11970	G protein-coupled glucose receptor regulating Gpa2 C-term	274	335	3.5e-05	T	2019-08-22	IPR022596	G protein-coupled receptor GPR1, C-terminal
APSI_P003.2448.t1	271fe152ad7ab9a7787380fbc0a3f64b	474	TMHMM	TMhelix	Region of a membrane-bound protein predicted to be embedded in the membrane.	311	333	-	T	2019-08-22
APSI_P003.2448.t1	271fe152ad7ab9a7787380fbc0a3f64b	474	TMHMM	TMhelix	Region of a membrane-bound protein predicted to be embedded in the membrane.	128	150	-	T	2019-08-22
APSI_P003.2448.t1	271fe152ad7ab9a7787380fbc0a3f64b	474	Pfam	PF11710	G protein-coupled glucose receptor regulating Gpa2	23	236	1.8e-07	T	2019-08-22	IPR023041	Glucose receptor Git3, N-terminal
APSI_P003.2448.t1	271fe152ad7ab9a7787380fbc0a3f64b	474	TMHMM	TMhelix	Region of a membrane-bound protein predicted to be embedded in the membrane.	15	37	-	T	2019-08-22
APSI_P003.2448.t1	271fe152ad7ab9a7787380fbc0a3f64b	474	SUPERFAMILY	SSF81321		66	321	2.29e-11	T	2019-08-22
APSI_P003.2448.t1	271fe152ad7ab9a7787380fbc0a3f64b	474	TMHMM	TMhelix	Region of a membrane-bound protein predicted to be embedded in the membrane.	206	228	-	T	2019-08-22
APSI_P003.2448.t1	271fe152ad7ab9a7787380fbc0a3f64b	474	Gene3D	G3DSA:1.20.1070.10		12	342	1.3e-12	T	2019-08-22
APSI_P003.2448.t1	271fe152ad7ab9a7787380fbc0a3f64b	474	TMHMM	TMhelix	Region of a membrane-bound protein predicted to be embedded in the membrane.	284	306	-	T	2019-08-22
APSI_P003.2448.t1	271fe152ad7ab9a7787380fbc0a3f64b	474	TMHMM	TMhelix	Region of a membrane-bound protein predicted to be embedded in the membrane.	155	177	-	T	2019-08-22
APSI_P001.6671.t1	d3db3ea909f49351a0d3097f7cdc1807	486	MobiDBLite	mobidb-lite	consensus disorder prediction	242	271	-	T	2019-08-22
APSI_P001.6671.t1	d3db3ea909f49351a0d3097f7cdc1807	486	MobiDBLite	mobidb-lite	consensus disorder prediction	454	486	-	T	2019-08-22
APSI_P001.6671.t1	d3db3ea909f49351a0d3097f7cdc1807	486	MobiDBLite	mobidb-lite	consensus disorder prediction	91	125	-	T	2019-08-22
APSI_P001.6671.t1	d3db3ea909f49351a0d3097f7cdc1807	486	MobiDBLite	mobidb-lite	consensus disorder prediction	207	231	-	T	2019-08-22
APSI_P001.6671.t1	d3db3ea909f49351a0d3097f7cdc1807	486	MobiDBLite	mobidb-lite	consensus disorder prediction	297	333	-	T	2019-08-22
APSI_P001.6671.t1	d3db3ea909f49351a0d3097f7cdc1807	486	MobiDBLite	mobidb-lite	consensus disorder prediction	201	348	-	T	2019-08-22
APSI_P001.6671.t1	d3db3ea909f49351a0d3097f7cdc1807	486	MobiDBLite	mobidb-lite	consensus disorder prediction	381	406	-	T	2019-08-22
APSI_P001.6671.t1	d3db3ea909f49351a0d3097f7cdc1807	486	SignalP_EUK	SignalP-noTM		1	23	-	T	2019-08-22
APSI_P001.6671.t1	d3db3ea909f49351a0d3097f7cdc1807	486	MobiDBLite	mobidb-lite	consensus disorder prediction	334	348	-	T	2019-08-22
APSI_P001.6671.t1	d3db3ea909f49351a0d3097f7cdc1807	486	MobiDBLite	mobidb-lite	consensus disorder prediction	381	402	-	T	2019-08-22
APSI_P001.7388.t1	5ec596d8e02d71ae2eafb704e4820fa0	510	MobiDBLite	mobidb-lite	consensus disorder prediction	435	454	-	T	2019-08-22
APSI_P001.7388.t1	5ec596d8e02d71ae2eafb704e4820fa0	510	MobiDBLite	mobidb-lite	consensus disorder prediction	123	149	-	T	2019-08-22
APSI_P001.7388.t1	5ec596d8e02d71ae2eafb704e4820fa0	510	MobiDBLite	mobidb-lite	consensus disorder prediction	455	489	-	T	2019-08-22
APSI_P001.7388.t1	5ec596d8e02d71ae2eafb704e4820fa0	510	MobiDBLite	mobidb-lite	consensus disorder prediction	417	434	-	T	2019-08-22
APSI_P001.7388.t1	5ec596d8e02d71ae2eafb704e4820fa0	510	MobiDBLite	mobidb-lite	consensus disorder prediction	270	489	-	T	2019-08-22
APSI_P001.7388.t1	5ec596d8e02d71ae2eafb704e4820fa0	510	MobiDBLite	mobidb-lite	consensus disorder prediction	270	296	-	T	2019-08-22
APSI_P001.7388.t1	5ec596d8e02d71ae2eafb704e4820fa0	510	MobiDBLite	mobidb-lite	consensus disorder prediction	171	201	-	T	2019-08-22
APSI_P001.7388.t1	5ec596d8e02d71ae2eafb704e4820fa0	510	MobiDBLite	mobidb-lite	consensus disorder prediction	326	409	-	T	2019-08-22
APSI_P005.11059.t1	469073826b81efff47ab7db84e7e2543	390	MobiDBLite	mobidb-lite	consensus disorder prediction	38	59	-	T	2019-08-22
APSI_P005.11059.t1	469073826b81efff47ab7db84e7e2543	390	Gene3D	G3DSA:3.60.150.10		7	80	8.6e-29	T	2019-08-22	IPR035904	Chorismate synthase AroC superfamily
APSI_P005.11059.t1	469073826b81efff47ab7db84e7e2543	390	Gene3D	G3DSA:3.60.150.10		81	380	2.1e-110	T	2019-08-22	IPR035904	Chorismate synthase AroC superfamily
APSI_P005.11059.t1	469073826b81efff47ab7db84e7e2543	390	ProSitePatterns	PS00787	Chorismate synthase signature 1.	14	29	-	T	2019-08-22	IPR020541	Chorismate synthase, conserved site
APSI_P005.11059.t1	469073826b81efff47ab7db84e7e2543	390	ProSitePatterns	PS00788	Chorismate synthase signature 2.	102	118	-	T	2019-08-22	IPR020541	Chorismate synthase, conserved site
APSI_P005.11059.t1	469073826b81efff47ab7db84e7e2543	390	MobiDBLite	mobidb-lite	consensus disorder prediction	43	59	-	T	2019-08-22
APSI_P005.11059.t1	469073826b81efff47ab7db84e7e2543	390	SUPERFAMILY	SSF103263		1	367	1.57e-127	T	2019-08-22	IPR035904	Chorismate synthase AroC superfamily
APSI_P005.11059.t1	469073826b81efff47ab7db84e7e2543	390	CDD	cd07304	Chorismate_synthase	8	360	3.74917e-172	T	2019-08-22	IPR000453	Chorismate synthase
APSI_P005.11059.t1	469073826b81efff47ab7db84e7e2543	390	PIRSF	PIRSF001456		80	378	6.3e-89	T	2019-08-22	IPR000453	Chorismate synthase
APSI_P005.11059.t1	469073826b81efff47ab7db84e7e2543	390	PIRSF	PIRSF001456		1	81	3.4e-32	T	2019-08-22	IPR000453	Chorismate synthase
APSI_P005.11059.t1	469073826b81efff47ab7db84e7e2543	390	Pfam	PF01264	Chorismate synthase	8	81	9.9e-29	T	2019-08-22	IPR000453	Chorismate synthase
APSI_P005.11059.t1	469073826b81efff47ab7db84e7e2543	390	Pfam	PF01264	Chorismate synthase	82	362	3.7e-96	T	2019-08-22	IPR000453	Chorismate synthase
APSI_P005.11059.t1	469073826b81efff47ab7db84e7e2543	390	Hamap	MF_00300	Chorismate synthase [aroC].	8	369	32.002	T	2019-08-22	IPR000453	Chorismate synthase
APSI_P005.11059.t1	469073826b81efff47ab7db84e7e2543	390	ProSitePatterns	PS00789	Chorismate synthase signature 3.	336	352	-	T	2019-08-22	IPR020541	Chorismate synthase, conserved site
APSI_P005.11059.t1	469073826b81efff47ab7db84e7e2543	390	TIGRFAM	TIGR00033	aroC: chorismate synthase	82	367	2.1e-92	T	2019-08-22	IPR000453	Chorismate synthase
APSI_P008.17149.t1	3a3f739ab67f72c9ca550d4a106be9d3	495	MobiDBLite	mobidb-lite	consensus disorder prediction	33	78	-	T	2019-08-22
APSI_P008.17149.t1	3a3f739ab67f72c9ca550d4a106be9d3	495	Pfam	PF16908	Vacuolar sorting-associated protein 13, N-terminal	416	491	5.6e-19	T	2019-08-22	IPR031646	Vacuolar protein sorting-associated protein 13, second N-terminal domain
APSI_P008.17149.t1	3a3f739ab67f72c9ca550d4a106be9d3	495	MobiDBLite	mobidb-lite	consensus disorder prediction	195	227	-	T	2019-08-22
APSI_P008.17149.t1	3a3f739ab67f72c9ca550d4a106be9d3	495	MobiDBLite	mobidb-lite	consensus disorder prediction	33	55	-	T	2019-08-22
APSI_P010.11446.t1	033162007655cf17dd576cac67b14dce	754	Pfam	PF05327	RNA polymerase I specific transcription initiation factor RRN3	92	735	6.2e-165	T	2019-08-22	IPR007991	RNA polymerase I specific transcription initiation factor RRN3
APSI_P010.11446.t1	033162007655cf17dd576cac67b14dce	754	MobiDBLite	mobidb-lite	consensus disorder prediction	20	36	-	T	2019-08-22
APSI_P010.11446.t1	033162007655cf17dd576cac67b14dce	754	SignalP_GRAM_POSITIVE	SignalP-TM		1	18	-	T	2019-08-22
APSI_P010.11446.t1	033162007655cf17dd576cac67b14dce	754	MobiDBLite	mobidb-lite	consensus disorder prediction	20	53	-	T	2019-08-22
APSI_P010.11446.t1	033162007655cf17dd576cac67b14dce	754	MobiDBLite	mobidb-lite	consensus disorder prediction	37	52	-	T	2019-08-22
APSI_P009.17764.t1	f475befc22c5e338e060d4f9c145d4ab	134	MobiDBLite	mobidb-lite	consensus disorder prediction	39	53	-	T	2019-08-22
APSI_P009.17764.t1	f475befc22c5e338e060d4f9c145d4ab	134	MobiDBLite	mobidb-lite	consensus disorder prediction	23	37	-	T	2019-08-22
APSI_P009.17764.t1	f475befc22c5e338e060d4f9c145d4ab	134	MobiDBLite	mobidb-lite	consensus disorder prediction	113	134	-	T	2019-08-22
APSI_P009.17764.t1	f475befc22c5e338e060d4f9c145d4ab	134	MobiDBLite	mobidb-lite	consensus disorder prediction	108	134	-	T	2019-08-22
APSI_P009.17764.t1	f475befc22c5e338e060d4f9c145d4ab	134	MobiDBLite	mobidb-lite	consensus disorder prediction	8	22	-	T	2019-08-22
APSI_P009.17764.t1	f475befc22c5e338e060d4f9c145d4ab	134	MobiDBLite	mobidb-lite	consensus disorder prediction	1	54	-	T	2019-08-22
APSI_P013.4364.t1	5a4983eade3fa9d9eb8bc73b90bc27b6	1094	Pfam	PF08550	Fungal protein of unknown function (DUF1752)	78	105	4.9e-11	T	2019-08-22	IPR013860	Nitrogen regulatory protein areA, GATA-like domain
APSI_P013.4364.t1	5a4983eade3fa9d9eb8bc73b90bc27b6	1094	MobiDBLite	mobidb-lite	consensus disorder prediction	671	689	-	T	2019-08-22
APSI_P013.4364.t1	5a4983eade3fa9d9eb8bc73b90bc27b6	1094	MobiDBLite	mobidb-lite	consensus disorder prediction	878	902	-	T	2019-08-22
APSI_P013.4364.t1	5a4983eade3fa9d9eb8bc73b90bc27b6	1094	MobiDBLite	mobidb-lite	consensus disorder prediction	1	20	-	T	2019-08-22
APSI_P013.4364.t1	5a4983eade3fa9d9eb8bc73b90bc27b6	1094	MobiDBLite	mobidb-lite	consensus disorder prediction	1046	1094	-	T	2019-08-22
APSI_P013.4364.t1	5a4983eade3fa9d9eb8bc73b90bc27b6	1094	MobiDBLite	mobidb-lite	consensus disorder prediction	671	802	-	T	2019-08-22
APSI_P013.4364.t1	5a4983eade3fa9d9eb8bc73b90bc27b6	1094	MobiDBLite	mobidb-lite	consensus disorder prediction	929	950	-	T	2019-08-22
APSI_P013.4364.t1	5a4983eade3fa9d9eb8bc73b90bc27b6	1094	MobiDBLite	mobidb-lite	consensus disorder prediction	233	252	-	T	2019-08-22
APSI_P013.4364.t1	5a4983eade3fa9d9eb8bc73b90bc27b6	1094	MobiDBLite	mobidb-lite	consensus disorder prediction	259	299	-	T	2019-08-22
APSI_P013.4364.t1	5a4983eade3fa9d9eb8bc73b90bc27b6	1094	MobiDBLite	mobidb-lite	consensus disorder prediction	1077	1094	-	T	2019-08-22
APSI_P013.4364.t1	5a4983eade3fa9d9eb8bc73b90bc27b6	1094	MobiDBLite	mobidb-lite	consensus disorder prediction	212	226	-	T	2019-08-22
APSI_P013.4364.t1	5a4983eade3fa9d9eb8bc73b90bc27b6	1094	MobiDBLite	mobidb-lite	consensus disorder prediction	698	783	-	T	2019-08-22
APSI_P013.4364.t1	5a4983eade3fa9d9eb8bc73b90bc27b6	1094	MobiDBLite	mobidb-lite	consensus disorder prediction	154	184	-	T	2019-08-22
APSI_P013.4364.t1	5a4983eade3fa9d9eb8bc73b90bc27b6	1094	MobiDBLite	mobidb-lite	consensus disorder prediction	208	299	-	T	2019-08-22
APSI_P013.4364.t1	5a4983eade3fa9d9eb8bc73b90bc27b6	1094	MobiDBLite	mobidb-lite	consensus disorder prediction	1052	1070	-	T	2019-08-22
APSI_P013.4364.t1	5a4983eade3fa9d9eb8bc73b90bc27b6	1094	MobiDBLite	mobidb-lite	consensus disorder prediction	156	176	-	T	2019-08-22
APSI_P022.4680.t1	9fa4fe7d20a98ba85f2130928288b814	200	MobiDBLite	mobidb-lite	consensus disorder prediction	180	194	-	T	2019-08-22
APSI_P022.4680.t1	9fa4fe7d20a98ba85f2130928288b814	200	SignalP_EUK	SignalP-noTM		1	21	-	T	2019-08-22
APSI_P022.4680.t1	9fa4fe7d20a98ba85f2130928288b814	200	MobiDBLite	mobidb-lite	consensus disorder prediction	155	200	-	T	2019-08-22
APSI_P005.10329.t1	28d34ca1fcf4b0d962ab7535766251c9	1171	MobiDBLite	mobidb-lite	consensus disorder prediction	562	585	-	T	2019-08-22
APSI_P005.10329.t1	28d34ca1fcf4b0d962ab7535766251c9	1171	MobiDBLite	mobidb-lite	consensus disorder prediction	562	593	-	T	2019-08-22
APSI_P005.10329.t1	28d34ca1fcf4b0d962ab7535766251c9	1171	MobiDBLite	mobidb-lite	consensus disorder prediction	492	512	-	T	2019-08-22
APSI_P005.10329.t1	28d34ca1fcf4b0d962ab7535766251c9	1171	MobiDBLite	mobidb-lite	consensus disorder prediction	486	517	-	T	2019-08-22
APSI_P005.10329.t1	28d34ca1fcf4b0d962ab7535766251c9	1171	MobiDBLite	mobidb-lite	consensus disorder prediction	79	94	-	T	2019-08-22
APSI_P005.10329.t1	28d34ca1fcf4b0d962ab7535766251c9	1171	MobiDBLite	mobidb-lite	consensus disorder prediction	730	749	-	T	2019-08-22
APSI_P005.10329.t1	28d34ca1fcf4b0d962ab7535766251c9	1171	MobiDBLite	mobidb-lite	consensus disorder prediction	322	389	-	T	2019-08-22
APSI_P005.10329.t1	28d34ca1fcf4b0d962ab7535766251c9	1171	MobiDBLite	mobidb-lite	consensus disorder prediction	97	127	-	T	2019-08-22
APSI_P005.10329.t1	28d34ca1fcf4b0d962ab7535766251c9	1171	MobiDBLite	mobidb-lite	consensus disorder prediction	59	152	-	T	2019-08-22
APSI_P005.10329.t1	28d34ca1fcf4b0d962ab7535766251c9	1171	MobiDBLite	mobidb-lite	consensus disorder prediction	403	443	-	T	2019-08-22
APSI_P005.10329.t1	28d34ca1fcf4b0d962ab7535766251c9	1171	MobiDBLite	mobidb-lite	consensus disorder prediction	352	375	-	T	2019-08-22
APSI_P005.10329.t1	28d34ca1fcf4b0d962ab7535766251c9	1171	MobiDBLite	mobidb-lite	consensus disorder prediction	729	749	-	T	2019-08-22
APSI_P005.10329.t1	28d34ca1fcf4b0d962ab7535766251c9	1171	MobiDBLite	mobidb-lite	consensus disorder prediction	418	432	-	T	2019-08-22
APSI_P015.13000.t1	ebb8370b799389a55abcb8f4d2a64966	1224	SUPERFAMILY	SSF53098		848	1012	4.68e-34	T	2019-08-22	IPR012337	Ribonuclease H-like superfamily
APSI_P015.13000.t1	ebb8370b799389a55abcb8f4d2a64966	1224	Pfam	PF17917	RNase H-like domain found in reverse transcriptase	545	652	7.4e-26	T	2019-08-22	IPR041373	Reverse transcriptase, RNase H-like domain
APSI_P015.13000.t1	ebb8370b799389a55abcb8f4d2a64966	1224	Gene3D	G3DSA:3.30.420.10		841	1051	7.3e-51	T	2019-08-22	IPR036397	Ribonuclease H superfamily
APSI_P015.13000.t1	ebb8370b799389a55abcb8f4d2a64966	1224	CDD	cd00024	CHROMO	1167	1216	6.9792e-05	T	2019-08-22	IPR000953	Chromo/chromo shadow domain
APSI_P015.13000.t1	ebb8370b799389a55abcb8f4d2a64966	1224	Pfam	PF00665	Integrase core domain	850	966	1e-15	T	2019-08-22	IPR001584	Integrase, catalytic core
APSI_P015.13000.t1	ebb8370b799389a55abcb8f4d2a64966	1224	Gene3D	G3DSA:3.10.10.10		250	381	6.6e-56	T	2019-08-22
APSI_P015.13000.t1	ebb8370b799389a55abcb8f4d2a64966	1224	Gene3D	G3DSA:1.10.340.70		746	834	3.2e-10	T	2019-08-22
APSI_P015.13000.t1	ebb8370b799389a55abcb8f4d2a64966	1224	Pfam	PF00078	Reverse transcriptase (RNA-dependent DNA polymerase)	301	456	4.1e-15	T	2019-08-22	IPR000477	Reverse transcriptase domain
APSI_P015.13000.t1	ebb8370b799389a55abcb8f4d2a64966	1224	CDD	cd09274	RNase_HI_RT_Ty3	552	674	2.47627e-36	T	2019-08-22
APSI_P015.13000.t1	ebb8370b799389a55abcb8f4d2a64966	1224	Gene3D	G3DSA:2.40.70.10		20	168	2.8e-07	T	2019-08-22	IPR021109	Aspartic peptidase domain superfamily
APSI_P015.13000.t1	ebb8370b799389a55abcb8f4d2a64966	1224	Gene3D	G3DSA:3.10.20.370		542	661	2.4e-52	T	2019-08-22
APSI_P015.13000.t1	ebb8370b799389a55abcb8f4d2a64966	1224	CDD	cd01647	RT_LTR	293	457	3.07716e-44	T	2019-08-22
APSI_P015.13000.t1	ebb8370b799389a55abcb8f4d2a64966	1224	Pfam	PF17921	Integrase zinc binding domain	776	834	8.7e-15	T	2019-08-22	IPR041588	Integrase zinc-binding domain
APSI_P015.13000.t1	ebb8370b799389a55abcb8f4d2a64966	1224	ProSiteProfiles	PS50994	Integrase catalytic domain profile.	848	1018	17.395	T	2019-08-22	IPR001584	Integrase, catalytic core
APSI_P015.13000.t1	ebb8370b799389a55abcb8f4d2a64966	1224	SUPERFAMILY	SSF56672		248	654	6.78e-108	T	2019-08-22
APSI_P015.13000.t1	ebb8370b799389a55abcb8f4d2a64966	1224	Gene3D	G3DSA:3.30.70.270		476	674	2.4e-52	T	2019-08-22
APSI_P015.13000.t1	ebb8370b799389a55abcb8f4d2a64966	1224	Gene3D	G3DSA:3.30.70.270		321	457	6.6e-56	T	2019-08-22
APSI_P011.231.t1	7bb8012e53952cc9d25ed55410166d76	718	ProSitePatterns	PS00187	Thiamine pyrophosphate enzymes signature.	577	596	-	T	2019-08-22	IPR000399	TPP-binding enzyme, conserved site
APSI_P011.231.t1	7bb8012e53952cc9d25ed55410166d76	718	SignalP_GRAM_POSITIVE	SignalP-TM		1	30	-	T	2019-08-22
APSI_P011.231.t1	7bb8012e53952cc9d25ed55410166d76	718	Gene3D	G3DSA:3.40.50.1220		325	499	5.5e-63	T	2019-08-22
APSI_P011.231.t1	7bb8012e53952cc9d25ed55410166d76	718	Pfam	PF02775	Thiamine pyrophosphate enzyme, C-terminal TPP binding domain	540	689	4.5e-46	T	2019-08-22	IPR011766	Thiamine pyrophosphate enzyme, C-terminal TPP-binding
APSI_P011.231.t1	7bb8012e53952cc9d25ed55410166d76	718	TIGRFAM	TIGR00118	acolac_lg: acetolactate synthase, large subunit, biosynthetic type	117	711	4.4e-222	T	2019-08-22	IPR012846	Acetolactate synthase, large subunit, biosynthetic
APSI_P011.231.t1	7bb8012e53952cc9d25ed55410166d76	718	SUPERFAMILY	SSF52518		513	712	1.32e-59	T	2019-08-22	IPR029061	Thiamin diphosphate-binding fold
APSI_P011.231.t1	7bb8012e53952cc9d25ed55410166d76	718	CDD	cd02015	TPP_AHAS	513	704	2.92303e-99	T	2019-08-22	IPR039368	Acetolactate synthase large subunit, TPP binding domain
APSI_P011.231.t1	7bb8012e53952cc9d25ed55410166d76	718	CDD	cd07035	TPP_PYR_POX_like	121	276	2.36294e-70	T	2019-08-22
APSI_P011.231.t1	7bb8012e53952cc9d25ed55410166d76	718	SUPERFAMILY	SSF52467		327	500	2.62e-60	T	2019-08-22	IPR029035	DHS-like NAD/FAD-binding domain superfamily
APSI_P011.231.t1	7bb8012e53952cc9d25ed55410166d76	718	Gene3D	G3DSA:3.40.50.970		502	715	3.6e-62	T	2019-08-22
APSI_P011.231.t1	7bb8012e53952cc9d25ed55410166d76	718	SUPERFAMILY	SSF52518		116	290	6.33e-59	T	2019-08-22	IPR029061	Thiamin diphosphate-binding fold
APSI_P011.231.t1	7bb8012e53952cc9d25ed55410166d76	718	Pfam	PF00205	Thiamine pyrophosphate enzyme, central domain	327	470	9.6e-41	T	2019-08-22	IPR012000	Thiamine pyrophosphate enzyme, central domain
APSI_P011.231.t1	7bb8012e53952cc9d25ed55410166d76	718	Pfam	PF02776	Thiamine pyrophosphate enzyme, N-terminal TPP binding domain	117	280	1.4e-53	T	2019-08-22	IPR012001	Thiamine pyrophosphate enzyme, N-terminal TPP-binding domain
APSI_P011.231.t1	7bb8012e53952cc9d25ed55410166d76	718	Gene3D	G3DSA:3.40.50.970		109	290	7.7e-67	T	2019-08-22
APSI_P001.5736.t1	952b79cbb68fd3386d255b02bde3eac0	250	SignalP_GRAM_POSITIVE	SignalP-TM		1	18	-	T	2019-08-22
APSI_P001.5736.t1	952b79cbb68fd3386d255b02bde3eac0	250	MobiDBLite	mobidb-lite	consensus disorder prediction	20	74	-	T	2019-08-22
APSI_P001.5736.t1	952b79cbb68fd3386d255b02bde3eac0	250	Gene3D	G3DSA:3.30.420.80		95	246	7.7e-13	T	2019-08-22	IPR036967	Ribosomal protein S11 superfamily
APSI_P001.5736.t1	952b79cbb68fd3386d255b02bde3eac0	250	SUPERFAMILY	SSF53137		103	228	2.42e-10	T	2019-08-22
APSI_P002.15897.t2	ed0e64179de4a1ee2c4196e4c39d691a	597	MobiDBLite	mobidb-lite	consensus disorder prediction	155	175	-	T	2019-08-22
APSI_P002.15897.t2	ed0e64179de4a1ee2c4196e4c39d691a	597	ProSiteProfiles	PS51782	LysM domain profile.	187	231	10.239	T	2019-08-22	IPR018392	LysM domain
APSI_P002.15897.t2	ed0e64179de4a1ee2c4196e4c39d691a	597	Pfam	PF01476	LysM domain	189	232	8.2e-06	T	2019-08-22	IPR018392	LysM domain
APSI_P002.15897.t2	ed0e64179de4a1ee2c4196e4c39d691a	597	MobiDBLite	mobidb-lite	consensus disorder prediction	428	449	-	T	2019-08-22
APSI_P002.15897.t2	ed0e64179de4a1ee2c4196e4c39d691a	597	Gene3D	G3DSA:3.10.350.10		180	235	6.5e-11	T	2019-08-22	IPR036779	LysM domain superfamily
APSI_P002.15897.t2	ed0e64179de4a1ee2c4196e4c39d691a	597	SMART	SM00257		188	232	3.7e-06	T	2019-08-22	IPR018392	LysM domain
APSI_P002.15897.t2	ed0e64179de4a1ee2c4196e4c39d691a	597	MobiDBLite	mobidb-lite	consensus disorder prediction	1	95	-	T	2019-08-22
APSI_P002.15897.t2	ed0e64179de4a1ee2c4196e4c39d691a	597	CDD	cd00118	LysM	188	231	5.57363e-06	T	2019-08-22	IPR018392	LysM domain
APSI_P002.15897.t2	ed0e64179de4a1ee2c4196e4c39d691a	597	MobiDBLite	mobidb-lite	consensus disorder prediction	22	58	-	T	2019-08-22
APSI_P002.15897.t2	ed0e64179de4a1ee2c4196e4c39d691a	597	MobiDBLite	mobidb-lite	consensus disorder prediction	160	174	-	T	2019-08-22
APSI_P002.15897.t2	ed0e64179de4a1ee2c4196e4c39d691a	597	SUPERFAMILY	SSF54106		187	232	3.66e-06	T	2019-08-22
APSI_P002.15897.t2	ed0e64179de4a1ee2c4196e4c39d691a	597	MobiDBLite	mobidb-lite	consensus disorder prediction	1	21	-	T	2019-08-22
APSI_P002.15897.t2	ed0e64179de4a1ee2c4196e4c39d691a	597	MobiDBLite	mobidb-lite	consensus disorder prediction	59	95	-	T	2019-08-22
APSI_P002.15897.t2	ed0e64179de4a1ee2c4196e4c39d691a	597	MobiDBLite	mobidb-lite	consensus disorder prediction	413	449	-	T	2019-08-22
APSI_P002.15897.t2	ed0e64179de4a1ee2c4196e4c39d691a	597	MobiDBLite	mobidb-lite	consensus disorder prediction	553	572	-	T	2019-08-22
APSI_P009.17851.t1	9d6bff92b28af277f9225f87c3e0eac9	157	SUPERFAMILY	SSF50044		10	82	3.68e-16	T	2019-08-22	IPR036028	SH3-like domain superfamily
APSI_P009.17851.t1	9d6bff92b28af277f9225f87c3e0eac9	157	Gene3D	G3DSA:2.30.30.40		4	68	2.9e-15	T	2019-08-22
APSI_P009.17851.t1	9d6bff92b28af277f9225f87c3e0eac9	157	ProSiteProfiles	PS50002	Src homology 3 (SH3) domain profile.	9	72	21.36	T	2019-08-22	IPR001452	SH3 domain
APSI_P009.17851.t1	9d6bff92b28af277f9225f87c3e0eac9	157	Pfam	PF14604	Variant SH3 domain	16	67	3.3e-12	T	2019-08-22	IPR001452	SH3 domain
APSI_P009.17851.t1	9d6bff92b28af277f9225f87c3e0eac9	157	SMART	SM00326		12	71	7.8e-13	T	2019-08-22	IPR001452	SH3 domain
APSI_P009.17851.t1	9d6bff92b28af277f9225f87c3e0eac9	157	PRINTS	PR00452	SH3 domain signature	46	55	0.0001	T	2019-08-22	IPR001452	SH3 domain
APSI_P009.17851.t1	9d6bff92b28af277f9225f87c3e0eac9	157	PRINTS	PR00452	SH3 domain signature	58	70	0.0001	T	2019-08-22	IPR001452	SH3 domain
APSI_P009.17851.t1	9d6bff92b28af277f9225f87c3e0eac9	157	PRINTS	PR00452	SH3 domain signature	26	41	0.0001	T	2019-08-22	IPR001452	SH3 domain
APSI_P009.17851.t1	9d6bff92b28af277f9225f87c3e0eac9	157	PRINTS	PR00452	SH3 domain signature	12	22	0.0001	T	2019-08-22	IPR001452	SH3 domain
APSI_P009.17851.t1	9d6bff92b28af277f9225f87c3e0eac9	157	MobiDBLite	mobidb-lite	consensus disorder prediction	111	157	-	T	2019-08-22
APSI_P004.3302.t1	528a9e44d65b44f8b1f8bb4847fe54ca	573	Pfam	PF00324	Amino acid permease	63	524	3.7e-124	T	2019-08-22	IPR004841	Amino acid permease/ SLC12A domain
APSI_P004.3302.t1	528a9e44d65b44f8b1f8bb4847fe54ca	573	ProSitePatterns	PS00218	Amino acid permeases signature.	88	119	-	T	2019-08-22	IPR004840	Amino acid permease, conserved site
APSI_P004.3302.t1	528a9e44d65b44f8b1f8bb4847fe54ca	573	Gene3D	G3DSA:1.20.1740.10		54	526	5.1e-39	T	2019-08-22
APSI_P004.3302.t1	528a9e44d65b44f8b1f8bb4847fe54ca	573	PIRSF	PIRSF006060		34	535	5.6e-77	T	2019-08-22	IPR002293	Amino acid/polyamine transporter I
APSI_P004.3302.t1	528a9e44d65b44f8b1f8bb4847fe54ca	573	TMHMM	TMhelix	Region of a membrane-bound protein predicted to be embedded in the membrane.	93	115	-	T	2019-08-22
APSI_P004.3302.t1	528a9e44d65b44f8b1f8bb4847fe54ca	573	TMHMM	TMhelix	Region of a membrane-bound protein predicted to be embedded in the membrane.	200	219	-	T	2019-08-22
APSI_P004.3302.t1	528a9e44d65b44f8b1f8bb4847fe54ca	573	TMHMM	TMhelix	Region of a membrane-bound protein predicted to be embedded in the membrane.	499	521	-	T	2019-08-22
APSI_P004.3302.t1	528a9e44d65b44f8b1f8bb4847fe54ca	573	TMHMM	TMhelix	Region of a membrane-bound protein predicted to be embedded in the membrane.	173	195	-	T	2019-08-22
APSI_P004.3302.t1	528a9e44d65b44f8b1f8bb4847fe54ca	573	TMHMM	TMhelix	Region of a membrane-bound protein predicted to be embedded in the membrane.	390	412	-	T	2019-08-22
APSI_P004.3302.t1	528a9e44d65b44f8b1f8bb4847fe54ca	573	TMHMM	TMhelix	Region of a membrane-bound protein predicted to be embedded in the membrane.	422	444	-	T	2019-08-22
APSI_P004.3302.t1	528a9e44d65b44f8b1f8bb4847fe54ca	573	TMHMM	TMhelix	Region of a membrane-bound protein predicted to be embedded in the membrane.	64	86	-	T	2019-08-22
APSI_P004.3302.t1	528a9e44d65b44f8b1f8bb4847fe54ca	573	TMHMM	TMhelix	Region of a membrane-bound protein predicted to be embedded in the membrane.	144	166	-	T	2019-08-22
APSI_P004.3302.t1	528a9e44d65b44f8b1f8bb4847fe54ca	573	MobiDBLite	mobidb-lite	consensus disorder prediction	1	21	-	T	2019-08-22
APSI_P004.3302.t1	528a9e44d65b44f8b1f8bb4847fe54ca	573	TMHMM	TMhelix	Region of a membrane-bound protein predicted to be embedded in the membrane.	465	484	-	T	2019-08-22
APSI_P004.3302.t1	528a9e44d65b44f8b1f8bb4847fe54ca	573	TMHMM	TMhelix	Region of a membrane-bound protein predicted to be embedded in the membrane.	254	276	-	T	2019-08-22
APSI_P004.3302.t1	528a9e44d65b44f8b1f8bb4847fe54ca	573	TMHMM	TMhelix	Region of a membrane-bound protein predicted to be embedded in the membrane.	294	316	-	T	2019-08-22
APSI_P016.16148.t1	2e138dd526f548d502b6feafddd09776	272	SignalP_EUK	SignalP-noTM		1	23	-	T	2019-08-22
APSI_P016.16148.t1	2e138dd526f548d502b6feafddd09776	272	TMHMM	TMhelix	Region of a membrane-bound protein predicted to be embedded in the membrane.	245	267	-	T	2019-08-22
APSI_P005.11224.t1	0ace242a3f0cc5d2794eec4fe5a09d8f	235	ProSiteProfiles	PS51203	CS domain profile.	4	113	13.369	T	2019-08-22	IPR007052	CS domain
APSI_P005.11224.t1	0ace242a3f0cc5d2794eec4fe5a09d8f	235	SUPERFAMILY	SSF49764		6	182	4.01e-18	T	2019-08-22	IPR008978	HSP20-like chaperone
APSI_P005.11224.t1	0ace242a3f0cc5d2794eec4fe5a09d8f	235	Gene3D	G3DSA:2.60.40.790		2	124	8e-27	T	2019-08-22	IPR008978	HSP20-like chaperone
APSI_P005.11224.t1	0ace242a3f0cc5d2794eec4fe5a09d8f	235	MobiDBLite	mobidb-lite	consensus disorder prediction	192	235	-	T	2019-08-22
APSI_P005.11224.t1	0ace242a3f0cc5d2794eec4fe5a09d8f	235	CDD	cd06465	p23_hB-ind1_like	7	133	3.50586e-35	T	2019-08-22
APSI_P010.11683.t1	f42a5cdba15dc793d6527bea9f0698da	244	MobiDBLite	mobidb-lite	consensus disorder prediction	129	187	-	T	2019-08-22
APSI_P010.11683.t1	f42a5cdba15dc793d6527bea9f0698da	244	Coils	Coil		11	45	-	T	2019-08-22
APSI_P010.11683.t1	f42a5cdba15dc793d6527bea9f0698da	244	MobiDBLite	mobidb-lite	consensus disorder prediction	132	155	-	T	2019-08-22
APSI_P010.11683.t1	f42a5cdba15dc793d6527bea9f0698da	244	MobiDBLite	mobidb-lite	consensus disorder prediction	156	187	-	T	2019-08-22
APSI_P010.11683.t1	f42a5cdba15dc793d6527bea9f0698da	244	Coils	Coil		113	133	-	T	2019-08-22
APSI_P010.11684.t1	f42a5cdba15dc793d6527bea9f0698da	244	MobiDBLite	mobidb-lite	consensus disorder prediction	129	187	-	T	2019-08-22
APSI_P010.11684.t1	f42a5cdba15dc793d6527bea9f0698da	244	Coils	Coil		11	45	-	T	2019-08-22
APSI_P010.11684.t1	f42a5cdba15dc793d6527bea9f0698da	244	MobiDBLite	mobidb-lite	consensus disorder prediction	132	155	-	T	2019-08-22
APSI_P010.11684.t1	f42a5cdba15dc793d6527bea9f0698da	244	MobiDBLite	mobidb-lite	consensus disorder prediction	156	187	-	T	2019-08-22
APSI_P010.11684.t1	f42a5cdba15dc793d6527bea9f0698da	244	Coils	Coil		113	133	-	T	2019-08-22
APSI_P008.16887.t1	307759acd99f1451fe10e5f7ee6f6469	445	MobiDBLite	mobidb-lite	consensus disorder prediction	344	402	-	T	2019-08-22
APSI_P008.16887.t1	307759acd99f1451fe10e5f7ee6f6469	445	MobiDBLite	mobidb-lite	consensus disorder prediction	424	445	-	T	2019-08-22
APSI_P008.16887.t1	307759acd99f1451fe10e5f7ee6f6469	445	MobiDBLite	mobidb-lite	consensus disorder prediction	119	134	-	T	2019-08-22
APSI_P008.16887.t1	307759acd99f1451fe10e5f7ee6f6469	445	MobiDBLite	mobidb-lite	consensus disorder prediction	385	402	-	T	2019-08-22
APSI_P008.16887.t1	307759acd99f1451fe10e5f7ee6f6469	445	Pfam	PF03732	Retrotransposon gag protein	214	310	7.1e-11	T	2019-08-22	IPR005162	Retrotransposon gag domain
APSI_P008.16887.t1	307759acd99f1451fe10e5f7ee6f6469	445	MobiDBLite	mobidb-lite	consensus disorder prediction	88	107	-	T	2019-08-22
APSI_P008.16887.t1	307759acd99f1451fe10e5f7ee6f6469	445	MobiDBLite	mobidb-lite	consensus disorder prediction	1	21	-	T	2019-08-22
APSI_P008.16887.t1	307759acd99f1451fe10e5f7ee6f6469	445	MobiDBLite	mobidb-lite	consensus disorder prediction	344	361	-	T	2019-08-22
APSI_P008.16887.t1	307759acd99f1451fe10e5f7ee6f6469	445	MobiDBLite	mobidb-lite	consensus disorder prediction	426	445	-	T	2019-08-22
APSI_P008.16887.t1	307759acd99f1451fe10e5f7ee6f6469	445	MobiDBLite	mobidb-lite	consensus disorder prediction	1	134	-	T	2019-08-22
APSI_P009.17608.t1	fb27f9c09cd57baeadfd7e3ecf8d84d9	379	Coils	Coil		325	363	-	T	2019-08-22
APSI_P009.17608.t1	fb27f9c09cd57baeadfd7e3ecf8d84d9	379	Gene3D	G3DSA:1.10.418.60		1	162	7.8e-26	T	2019-08-22	IPR038275	Nuf2, N-terminal domain superfamily
APSI_P009.17608.t1	fb27f9c09cd57baeadfd7e3ecf8d84d9	379	Pfam	PF03800	Nuf2 family	2	132	2.1e-28	T	2019-08-22	IPR005549	Kinetochore protein Nuf2
APSI_P009.17608.t1	fb27f9c09cd57baeadfd7e3ecf8d84d9	379	Coils	Coil		266	300	-	T	2019-08-22
APSI_P009.17608.t1	fb27f9c09cd57baeadfd7e3ecf8d84d9	379	Pfam	PF18595	Designed helical repeat protein 10 domain	254	364	4.1e-21	T	2019-08-22	IPR041112	Nuf2, DHR10 domain
APSI_P009.17608.t1	fb27f9c09cd57baeadfd7e3ecf8d84d9	379	Coils	Coil		126	171	-	T	2019-08-22
APSI_P009.17608.t1	fb27f9c09cd57baeadfd7e3ecf8d84d9	379	Coils	Coil		210	237	-	T	2019-08-22
APSI_P008.16865.t1	18454a3daaae5fc1022662a8114a0207	678	MobiDBLite	mobidb-lite	consensus disorder prediction	138	182	-	T	2019-08-22
APSI_P008.16865.t1	18454a3daaae5fc1022662a8114a0207	678	MobiDBLite	mobidb-lite	consensus disorder prediction	93	107	-	T	2019-08-22
APSI_P008.16865.t1	18454a3daaae5fc1022662a8114a0207	678	Coils	Coil		374	394	-	T	2019-08-22
APSI_P008.16865.t1	18454a3daaae5fc1022662a8114a0207	678	MobiDBLite	mobidb-lite	consensus disorder prediction	138	172	-	T	2019-08-22
APSI_P008.16865.t1	18454a3daaae5fc1022662a8114a0207	678	Coils	Coil		660	678	-	T	2019-08-22
APSI_P008.16865.t1	18454a3daaae5fc1022662a8114a0207	678	MobiDBLite	mobidb-lite	consensus disorder prediction	627	647	-	T	2019-08-22
APSI_P008.16865.t1	18454a3daaae5fc1022662a8114a0207	678	Coils	Coil		331	351	-	T	2019-08-22
APSI_P008.16865.t1	18454a3daaae5fc1022662a8114a0207	678	MobiDBLite	mobidb-lite	consensus disorder prediction	1	123	-	T	2019-08-22
APSI_P008.16865.t1	18454a3daaae5fc1022662a8114a0207	678	MobiDBLite	mobidb-lite	consensus disorder prediction	32	50	-	T	2019-08-22
APSI_P001.7371.t1	0fba05a8c6a9eb675c229bb391bacc7e	168	ProSiteProfiles	PS50158	Zinc finger CCHC-type profile.	43	59	8.977	T	2019-08-22	IPR001878	Zinc finger, CCHC-type
APSI_P001.7371.t1	0fba05a8c6a9eb675c229bb391bacc7e	168	Gene3D	G3DSA:4.10.60.10		30	70	3.9e-05	T	2019-08-22
APSI_P001.7371.t1	0fba05a8c6a9eb675c229bb391bacc7e	168	SUPERFAMILY	SSF57756		26	63	4.34e-06	T	2019-08-22	IPR036875	Zinc finger, CCHC-type superfamily
APSI_P001.7371.t1	0fba05a8c6a9eb675c229bb391bacc7e	168	MobiDBLite	mobidb-lite	consensus disorder prediction	68	85	-	T	2019-08-22
APSI_P001.7371.t1	0fba05a8c6a9eb675c229bb391bacc7e	168	MobiDBLite	mobidb-lite	consensus disorder prediction	68	96	-	T	2019-08-22
APSI_P012.9241.t1	b001737fb6847a5b4616662ef91cb937	429	MobiDBLite	mobidb-lite	consensus disorder prediction	35	59	-	T	2019-08-22
APSI_P012.9241.t1	b001737fb6847a5b4616662ef91cb937	429	MobiDBLite	mobidb-lite	consensus disorder prediction	386	429	-	T	2019-08-22
APSI_P012.9241.t1	b001737fb6847a5b4616662ef91cb937	429	MobiDBLite	mobidb-lite	consensus disorder prediction	221	241	-	T	2019-08-22
APSI_P012.9241.t1	b001737fb6847a5b4616662ef91cb937	429	TMHMM	TMhelix	Region of a membrane-bound protein predicted to be embedded in the membrane.	148	170	-	T	2019-08-22
APSI_P012.9241.t1	b001737fb6847a5b4616662ef91cb937	429	MobiDBLite	mobidb-lite	consensus disorder prediction	81	102	-	T	2019-08-22
APSI_P012.9241.t1	b001737fb6847a5b4616662ef91cb937	429	MobiDBLite	mobidb-lite	consensus disorder prediction	23	107	-	T	2019-08-22
APSI_P001.5817.t1	04ef99541d4159292189dc305d30dfd5	478	SUPERFAMILY	SSF53756		299	421	6.04e-09	T	2019-08-22
APSI_P001.5817.t1	04ef99541d4159292189dc305d30dfd5	478	TMHMM	TMhelix	Region of a membrane-bound protein predicted to be embedded in the membrane.	4	26	-	T	2019-08-22
APSI_P001.5817.t1	04ef99541d4159292189dc305d30dfd5	478	Gene3D	G3DSA:3.40.50.2000		290	437	3e-11	T	2019-08-22
APSI_P001.5817.t1	04ef99541d4159292189dc305d30dfd5	478	TMHMM	TMhelix	Region of a membrane-bound protein predicted to be embedded in the membrane.	106	128	-	T	2019-08-22
APSI_P007.14236.t1	015beef3fc71025dbd6090e65c9c239a	355	MobiDBLite	mobidb-lite	consensus disorder prediction	117	158	-	T	2019-08-22
APSI_P007.14236.t1	015beef3fc71025dbd6090e65c9c239a	355	MobiDBLite	mobidb-lite	consensus disorder prediction	19	36	-	T	2019-08-22
APSI_P007.14236.t1	015beef3fc71025dbd6090e65c9c239a	355	MobiDBLite	mobidb-lite	consensus disorder prediction	334	355	-	T	2019-08-22
APSI_P007.14236.t1	015beef3fc71025dbd6090e65c9c239a	355	Coils	Coil		294	339	-	T	2019-08-22
APSI_P007.14236.t1	015beef3fc71025dbd6090e65c9c239a	355	MobiDBLite	mobidb-lite	consensus disorder prediction	1	75	-	T	2019-08-22
APSI_P007.14236.t1	015beef3fc71025dbd6090e65c9c239a	355	MobiDBLite	mobidb-lite	consensus disorder prediction	323	355	-	T	2019-08-22
APSI_P007.14236.t1	015beef3fc71025dbd6090e65c9c239a	355	MobiDBLite	mobidb-lite	consensus disorder prediction	200	222	-	T	2019-08-22
APSI_P007.14236.t1	015beef3fc71025dbd6090e65c9c239a	355	MobiDBLite	mobidb-lite	consensus disorder prediction	244	264	-	T	2019-08-22
APSI_P007.14236.t1	015beef3fc71025dbd6090e65c9c239a	355	MobiDBLite	mobidb-lite	consensus disorder prediction	39	75	-	T	2019-08-22
APSI_P022.4795.t1	0ef974cece06c8b94cffa6ee3f475dae	445	MobiDBLite	mobidb-lite	consensus disorder prediction	344	402	-	T	2019-08-22
APSI_P022.4795.t1	0ef974cece06c8b94cffa6ee3f475dae	445	MobiDBLite	mobidb-lite	consensus disorder prediction	385	402	-	T	2019-08-22
APSI_P022.4795.t1	0ef974cece06c8b94cffa6ee3f475dae	445	MobiDBLite	mobidb-lite	consensus disorder prediction	92	107	-	T	2019-08-22
APSI_P022.4795.t1	0ef974cece06c8b94cffa6ee3f475dae	445	MobiDBLite	mobidb-lite	consensus disorder prediction	120	134	-	T	2019-08-22
APSI_P022.4795.t1	0ef974cece06c8b94cffa6ee3f475dae	445	MobiDBLite	mobidb-lite	consensus disorder prediction	423	445	-	T	2019-08-22
APSI_P022.4795.t1	0ef974cece06c8b94cffa6ee3f475dae	445	MobiDBLite	mobidb-lite	consensus disorder prediction	344	361	-	T	2019-08-22
APSI_P022.4795.t1	0ef974cece06c8b94cffa6ee3f475dae	445	MobiDBLite	mobidb-lite	consensus disorder prediction	1	21	-	T	2019-08-22
APSI_P022.4795.t1	0ef974cece06c8b94cffa6ee3f475dae	445	MobiDBLite	mobidb-lite	consensus disorder prediction	426	445	-	T	2019-08-22
APSI_P022.4795.t1	0ef974cece06c8b94cffa6ee3f475dae	445	MobiDBLite	mobidb-lite	consensus disorder prediction	362	376	-	T	2019-08-22
APSI_P022.4795.t1	0ef974cece06c8b94cffa6ee3f475dae	445	Pfam	PF03732	Retrotransposon gag protein	214	310	4e-10	T	2019-08-22	IPR005162	Retrotransposon gag domain
APSI_P022.4795.t1	0ef974cece06c8b94cffa6ee3f475dae	445	MobiDBLite	mobidb-lite	consensus disorder prediction	1	134	-	T	2019-08-22
APSI_P021.13379.t1	b0e21c1f80e14479e6838df328cd784b	143	MobiDBLite	mobidb-lite	consensus disorder prediction	86	102	-	T	2019-08-22
APSI_P021.13379.t1	b0e21c1f80e14479e6838df328cd784b	143	MobiDBLite	mobidb-lite	consensus disorder prediction	1	85	-	T	2019-08-22
APSI_P021.13379.t1	b0e21c1f80e14479e6838df328cd784b	143	MobiDBLite	mobidb-lite	consensus disorder prediction	1	103	-	T	2019-08-22
APSI_P021.13379.t1	b0e21c1f80e14479e6838df328cd784b	143	MobiDBLite	mobidb-lite	consensus disorder prediction	119	143	-	T	2019-08-22
APSI_P001.6081.t1	df17143ad0bc4aa1e6c26490dd2e889b	178	SUPERFAMILY	SSF56672		2	149	3.56e-23	T	2019-08-22
APSI_P001.6081.t1	df17143ad0bc4aa1e6c26490dd2e889b	178	Gene3D	G3DSA:3.30.70.270		8	163	5e-33	T	2019-08-22
APSI_P001.6081.t1	df17143ad0bc4aa1e6c26490dd2e889b	178	Pfam	PF17919	RNase H-like domain found in reverse transcriptase	10	111	8.1e-21	T	2019-08-22	IPR041577	Reverse transcriptase/retrotransposon-derived protein, RNase H-like domain
APSI_P001.6081.t1	df17143ad0bc4aa1e6c26490dd2e889b	178	Gene3D	G3DSA:3.10.20.370		32	150	5e-33	T	2019-08-22
APSI_P001.6081.t1	df17143ad0bc4aa1e6c26490dd2e889b	178	MobiDBLite	mobidb-lite	consensus disorder prediction	159	178	-	T	2019-08-22
APSI_P001.6081.t1	df17143ad0bc4aa1e6c26490dd2e889b	178	CDD	cd09274	RNase_HI_RT_Ty3	45	165	2.82115e-36	T	2019-08-22
APSI_P012.8853.t1	f0756f77282cc1961062e82251872480	498	MobiDBLite	mobidb-lite	consensus disorder prediction	74	96	-	T	2019-08-22
APSI_P012.8853.t1	f0756f77282cc1961062e82251872480	498	MobiDBLite	mobidb-lite	consensus disorder prediction	155	177	-	T	2019-08-22
APSI_P012.8853.t1	f0756f77282cc1961062e82251872480	498	MobiDBLite	mobidb-lite	consensus disorder prediction	156	177	-	T	2019-08-22
APSI_P003.2744.t1	2ce9eb3b8b7694708f61caef997efed3	107	MobiDBLite	mobidb-lite	consensus disorder prediction	1	21	-	T	2019-08-22
APSI_P003.2233.t1	62a9627e1d763b2af5484280d2aa01b8	362	ProSiteProfiles	PS50293	TPR repeat region circular profile.	9	111	16.503	T	2019-08-22	IPR013026	Tetratricopeptide repeat-containing domain
APSI_P003.2233.t1	62a9627e1d763b2af5484280d2aa01b8	362	SMART	SM00028		9	42	0.0052	T	2019-08-22	IPR019734	Tetratricopeptide repeat
APSI_P003.2233.t1	62a9627e1d763b2af5484280d2aa01b8	362	SMART	SM00028		43	76	0.29	T	2019-08-22	IPR019734	Tetratricopeptide repeat
APSI_P003.2233.t1	62a9627e1d763b2af5484280d2aa01b8	362	SMART	SM00028		78	111	0.00045	T	2019-08-22	IPR019734	Tetratricopeptide repeat
APSI_P003.2233.t1	62a9627e1d763b2af5484280d2aa01b8	362	Gene3D	G3DSA:1.25.40.10		6	150	3.2e-35	T	2019-08-22	IPR011990	Tetratricopeptide-like helical domain superfamily
APSI_P003.2233.t1	62a9627e1d763b2af5484280d2aa01b8	362	ProSiteProfiles	PS50005	TPR repeat profile.	78	111	7.995	T	2019-08-22	IPR019734	Tetratricopeptide repeat
APSI_P003.2233.t1	62a9627e1d763b2af5484280d2aa01b8	362	MobiDBLite	mobidb-lite	consensus disorder prediction	135	168	-	T	2019-08-22
APSI_P003.2233.t1	62a9627e1d763b2af5484280d2aa01b8	362	SUPERFAMILY	SSF48452		13	122	5.31e-26	T	2019-08-22	IPR011990	Tetratricopeptide-like helical domain superfamily
APSI_P003.2233.t1	62a9627e1d763b2af5484280d2aa01b8	362	Pfam	PF13877	Potential Monad-binding region of RPAP3	291	361	1.6e-07	T	2019-08-22	IPR025986	RNA-polymerase II-associated protein 3-like, C-terminal domain
APSI_P003.2233.t1	62a9627e1d763b2af5484280d2aa01b8	362	ProSiteProfiles	PS50005	TPR repeat profile.	9	42	8.319	T	2019-08-22	IPR019734	Tetratricopeptide repeat
APSI_P013.4113.t1	51f426951d6743c7d26a47b6563a6d16	1534	Coils	Coil		1193	1228	-	T	2019-08-22
APSI_P013.4113.t1	51f426951d6743c7d26a47b6563a6d16	1534	MobiDBLite	mobidb-lite	consensus disorder prediction	1282	1305	-	T	2019-08-22
APSI_P013.4113.t1	51f426951d6743c7d26a47b6563a6d16	1534	MobiDBLite	mobidb-lite	consensus disorder prediction	1132	1159	-	T	2019-08-22
APSI_P013.4113.t1	51f426951d6743c7d26a47b6563a6d16	1534	MobiDBLite	mobidb-lite	consensus disorder prediction	761	775	-	T	2019-08-22
APSI_P013.4113.t1	51f426951d6743c7d26a47b6563a6d16	1534	MobiDBLite	mobidb-lite	consensus disorder prediction	512	564	-	T	2019-08-22
APSI_P013.4113.t1	51f426951d6743c7d26a47b6563a6d16	1534	MobiDBLite	mobidb-lite	consensus disorder prediction	1074	1097	-	T	2019-08-22
APSI_P013.4113.t1	51f426951d6743c7d26a47b6563a6d16	1534	MobiDBLite	mobidb-lite	consensus disorder prediction	1314	1330	-	T	2019-08-22
APSI_P013.4113.t1	51f426951d6743c7d26a47b6563a6d16	1534	Pfam	PF03941	Inner centromere protein, ARK binding region	1426	1484	9.7e-20	T	2019-08-22	IPR005635	Inner centromere protein, ARK-binding domain
APSI_P013.4113.t1	51f426951d6743c7d26a47b6563a6d16	1534	MobiDBLite	mobidb-lite	consensus disorder prediction	1282	1480	-	T	2019-08-22
APSI_P013.4113.t1	51f426951d6743c7d26a47b6563a6d16	1534	MobiDBLite	mobidb-lite	consensus disorder prediction	699	721	-	T	2019-08-22
APSI_P013.4113.t1	51f426951d6743c7d26a47b6563a6d16	1534	MobiDBLite	mobidb-lite	consensus disorder prediction	1044	1159	-	T	2019-08-22
APSI_P013.4113.t1	51f426951d6743c7d26a47b6563a6d16	1534	MobiDBLite	mobidb-lite	consensus disorder prediction	1221	1256	-	T	2019-08-22
APSI_P013.4113.t1	51f426951d6743c7d26a47b6563a6d16	1534	MobiDBLite	mobidb-lite	consensus disorder prediction	1044	1058	-	T	2019-08-22
APSI_P013.4113.t1	51f426951d6743c7d26a47b6563a6d16	1534	MobiDBLite	mobidb-lite	consensus disorder prediction	754	775	-	T	2019-08-22
APSI_P013.4113.t1	51f426951d6743c7d26a47b6563a6d16	1534	MobiDBLite	mobidb-lite	consensus disorder prediction	395	440	-	T	2019-08-22
APSI_P013.4113.t1	51f426951d6743c7d26a47b6563a6d16	1534	MobiDBLite	mobidb-lite	consensus disorder prediction	1110	1130	-	T	2019-08-22
APSI_P013.4113.t1	51f426951d6743c7d26a47b6563a6d16	1534	MobiDBLite	mobidb-lite	consensus disorder prediction	237	267	-	T	2019-08-22
APSI_P013.4113.t1	51f426951d6743c7d26a47b6563a6d16	1534	MobiDBLite	mobidb-lite	consensus disorder prediction	512	575	-	T	2019-08-22
APSI_P013.4113.t1	51f426951d6743c7d26a47b6563a6d16	1534	MobiDBLite	mobidb-lite	consensus disorder prediction	699	730	-	T	2019-08-22
APSI_P013.4113.t1	51f426951d6743c7d26a47b6563a6d16	1534	MobiDBLite	mobidb-lite	consensus disorder prediction	1339	1404	-	T	2019-08-22
APSI_P013.4113.t1	51f426951d6743c7d26a47b6563a6d16	1534	MobiDBLite	mobidb-lite	consensus disorder prediction	1420	1434	-	T	2019-08-22
APSI_P001.7005.t1	a28ff0d59796c6524cfbb27e9a28d6c9	320	SUPERFAMILY	SSF54001		8	317	2.4e-47	T	2019-08-22	IPR038765	Papain-like cysteine peptidase superfamily
APSI_P001.7005.t1	a28ff0d59796c6524cfbb27e9a28d6c9	320	Pfam	PF00797	N-acetyltransferase	33	271	3.3e-35	T	2019-08-22	IPR001447	Arylamine N-acetyltransferase
APSI_P001.7005.t1	a28ff0d59796c6524cfbb27e9a28d6c9	320	Gene3D	G3DSA:3.30.2140.20		9	316	7.4e-54	T	2019-08-22
APSI_P023.8576.t1	a624ea0c46b5c29b5e6da20f8e457f59	874	Gene3D	G3DSA:1.10.8.10		3	71	7e-07	T	2019-08-22
APSI_P023.8576.t1	a624ea0c46b5c29b5e6da20f8e457f59	874	Pfam	PF00627	UBA/TS-N domain	8	35	2.7e-05	T	2019-08-22	IPR015940	Ubiquitin-associated domain
APSI_P023.8576.t1	a624ea0c46b5c29b5e6da20f8e457f59	874	SUPERFAMILY	SSF54495		616	787	8.26e-29	T	2019-08-22	IPR016135	Ubiquitin-conjugating enzyme/RWD-like
APSI_P023.8576.t1	a624ea0c46b5c29b5e6da20f8e457f59	874	SMART	SM00165		2	39	0.001	T	2019-08-22	IPR015940	Ubiquitin-associated domain
APSI_P023.8576.t1	a624ea0c46b5c29b5e6da20f8e457f59	874	ProSiteProfiles	PS50030	Ubiquitin-associated domain (UBA) profile.	1	40	10.908	T	2019-08-22	IPR015940	Ubiquitin-associated domain
APSI_P023.8576.t1	a624ea0c46b5c29b5e6da20f8e457f59	874	Pfam	PF00179	Ubiquitin-conjugating enzyme	657	761	4.8e-18	T	2019-08-22	IPR000608	Ubiquitin-conjugating enzyme E2
APSI_P023.8576.t1	a624ea0c46b5c29b5e6da20f8e457f59	874	CDD	cd00195	UBCc	633	761	2.11198e-24	T	2019-08-22	IPR000608	Ubiquitin-conjugating enzyme E2
APSI_P023.8576.t1	a624ea0c46b5c29b5e6da20f8e457f59	874	CDD	cd14270	UBA	8	35	6.96469e-06	T	2019-08-22
APSI_P023.8576.t1	a624ea0c46b5c29b5e6da20f8e457f59	874	SUPERFAMILY	SSF46934		6	39	5.11e-05	T	2019-08-22	IPR009060	UBA-like superfamily
APSI_P023.8576.t1	a624ea0c46b5c29b5e6da20f8e457f59	874	ProSiteProfiles	PS50127	Ubiquitin-conjugating enzymes family profile.	665	756	15.219	T	2019-08-22	IPR000608	Ubiquitin-conjugating enzyme E2
APSI_P023.8576.t1	a624ea0c46b5c29b5e6da20f8e457f59	874	Gene3D	G3DSA:3.10.110.10		569	873	6.4e-66	T	2019-08-22	IPR016135	Ubiquitin-conjugating enzyme/RWD-like
APSI_P023.8576.t1	a624ea0c46b5c29b5e6da20f8e457f59	874	SMART	SM00212		631	788	9.8e-10	T	2019-08-22
APSI_P023.8576.t1	a624ea0c46b5c29b5e6da20f8e457f59	874	Coils	Coil		851	871	-	T	2019-08-22
APSI_P001.7018.t1	53dd39d876e860a9b0bbfc2536736802	234	MobiDBLite	mobidb-lite	consensus disorder prediction	210	234	-	T	2019-08-22
APSI_P001.7018.t1	53dd39d876e860a9b0bbfc2536736802	234	MobiDBLite	mobidb-lite	consensus disorder prediction	75	121	-	T	2019-08-22
APSI_P001.7018.t1	53dd39d876e860a9b0bbfc2536736802	234	MobiDBLite	mobidb-lite	consensus disorder prediction	193	209	-	T	2019-08-22
APSI_P001.7018.t1	53dd39d876e860a9b0bbfc2536736802	234	MobiDBLite	mobidb-lite	consensus disorder prediction	77	109	-	T	2019-08-22
APSI_P001.7018.t1	53dd39d876e860a9b0bbfc2536736802	234	Pfam	PF01679	Proteolipid membrane potential modulator	4	43	6.3e-14	T	2019-08-22	IPR000612	Proteolipid membrane potential modulator
APSI_P001.7018.t1	53dd39d876e860a9b0bbfc2536736802	234	MobiDBLite	mobidb-lite	consensus disorder prediction	135	234	-	T	2019-08-22
APSI_P001.7018.t1	53dd39d876e860a9b0bbfc2536736802	234	MobiDBLite	mobidb-lite	consensus disorder prediction	135	186	-	T	2019-08-22
APSI_P023.8355.t1	903b7094aab2cc8578c3d05c9c5498e1	317	Coils	Coil		11	35	-	T	2019-08-22
APSI_P023.8355.t1	903b7094aab2cc8578c3d05c9c5498e1	317	MobiDBLite	mobidb-lite	consensus disorder prediction	1	52	-	T	2019-08-22
APSI_P023.8355.t1	903b7094aab2cc8578c3d05c9c5498e1	317	Coils	Coil		67	94	-	T	2019-08-22
APSI_P023.8355.t1	903b7094aab2cc8578c3d05c9c5498e1	317	MobiDBLite	mobidb-lite	consensus disorder prediction	124	144	-	T	2019-08-22
APSI_P023.8355.t1	903b7094aab2cc8578c3d05c9c5498e1	317	MobiDBLite	mobidb-lite	consensus disorder prediction	8	52	-	T	2019-08-22
APSI_P023.8355.t1	903b7094aab2cc8578c3d05c9c5498e1	317	Pfam	PF04921	XAP5, circadian clock regulator	99	313	1.4e-76	T	2019-08-22	IPR007005	XAP5 protein
APSI_P023.8355.t1	903b7094aab2cc8578c3d05c9c5498e1	317	MobiDBLite	mobidb-lite	consensus disorder prediction	81	97	-	T	2019-08-22
APSI_P023.8355.t1	903b7094aab2cc8578c3d05c9c5498e1	317	MobiDBLite	mobidb-lite	consensus disorder prediction	81	160	-	T	2019-08-22
APSI_P023.8355.t1	903b7094aab2cc8578c3d05c9c5498e1	317	MobiDBLite	mobidb-lite	consensus disorder prediction	106	123	-	T	2019-08-22
APSI_P019.7920.t1	5056f5dd68365cf613a1bd789c818d8c	140	MobiDBLite	mobidb-lite	consensus disorder prediction	1	25	-	T	2019-08-22
APSI_P001.5343.t1	fb3187d21a97c3a449e064e53a5d4c45	553	Gene3D	G3DSA:3.40.640.10		177	405	2.7e-126	T	2019-08-22	IPR015421	Pyridoxal phosphate-dependent transferase, major domain
APSI_P001.5343.t1	fb3187d21a97c3a449e064e53a5d4c45	553	SUPERFAMILY	SSF53383		99	507	4.49e-107	T	2019-08-22	IPR015424	Pyridoxal phosphate-dependent transferase
APSI_P001.5343.t1	fb3187d21a97c3a449e064e53a5d4c45	553	Pfam	PF00282	Pyridoxal-dependent decarboxylase conserved domain	142	449	1.4e-25	T	2019-08-22	IPR002129	Pyridoxal phosphate-dependent decarboxylase
APSI_P001.5343.t1	fb3187d21a97c3a449e064e53a5d4c45	553	Gene3D	G3DSA:3.90.1150.10		406	504	2.7e-126	T	2019-08-22	IPR015422	Pyridoxal phosphate-dependent transferase domain 1
APSI_P011.808.t1	0469f0b1e9fb63f762ead4e3e26669ba	468	MobiDBLite	mobidb-lite	consensus disorder prediction	1	15	-	T	2019-08-22
APSI_P011.808.t1	0469f0b1e9fb63f762ead4e3e26669ba	468	MobiDBLite	mobidb-lite	consensus disorder prediction	305	329	-	T	2019-08-22
APSI_P011.808.t1	0469f0b1e9fb63f762ead4e3e26669ba	468	MobiDBLite	mobidb-lite	consensus disorder prediction	1	20	-	T	2019-08-22
APSI_P011.808.t1	0469f0b1e9fb63f762ead4e3e26669ba	468	MobiDBLite	mobidb-lite	consensus disorder prediction	315	329	-	T	2019-08-22
APSI_P011.808.t1	0469f0b1e9fb63f762ead4e3e26669ba	468	Coils	Coil		391	411	-	T	2019-08-22
APSI_P006.9601.t1	2ed175455b3a39167784dcd55b73199c	123	SignalP_EUK	SignalP-noTM		1	19	-	T	2019-08-22
APSI_P006.9601.t1	2ed175455b3a39167784dcd55b73199c	123	SignalP_GRAM_POSITIVE	SignalP-TM		1	21	-	T	2019-08-22
APSI_P006.9601.t1	2ed175455b3a39167784dcd55b73199c	123	SignalP_GRAM_NEGATIVE	SignalP-noTM		1	19	-	T	2019-08-22
APSI_P006.9601.t1	2ed175455b3a39167784dcd55b73199c	123	Coils	Coil		99	119	-	T	2019-08-22
APSI_P011.355.t1	2324b0ab75d6c4dbb6bbc516ce24ddb1	525	PRINTS	PR00421	Thioredoxin family signature	391	399	2.7e-05	T	2019-08-22
APSI_P011.355.t1	2324b0ab75d6c4dbb6bbc516ce24ddb1	525	PRINTS	PR00421	Thioredoxin family signature	443	454	2.7e-05	T	2019-08-22
APSI_P011.355.t1	2324b0ab75d6c4dbb6bbc516ce24ddb1	525	PRINTS	PR00421	Thioredoxin family signature	399	408	2.7e-05	T	2019-08-22
APSI_P011.355.t1	2324b0ab75d6c4dbb6bbc516ce24ddb1	525	SignalP_GRAM_POSITIVE	SignalP-TM		1	20	-	T	2019-08-22
APSI_P011.355.t1	2324b0ab75d6c4dbb6bbc516ce24ddb1	525	Gene3D	G3DSA:3.40.30.10		136	238	1.2e-18	T	2019-08-22
APSI_P011.355.t1	2324b0ab75d6c4dbb6bbc516ce24ddb1	525	ProSiteProfiles	PS51352	Thioredoxin domain profile.	348	481	15.288	T	2019-08-22	IPR013766	Thioredoxin domain
APSI_P011.355.t1	2324b0ab75d6c4dbb6bbc516ce24ddb1	525	MobiDBLite	mobidb-lite	consensus disorder prediction	493	525	-	T	2019-08-22
APSI_P011.355.t1	2324b0ab75d6c4dbb6bbc516ce24ddb1	525	Gene3D	G3DSA:3.40.30.10		239	355	7.2e-34	T	2019-08-22
APSI_P011.355.t1	2324b0ab75d6c4dbb6bbc516ce24ddb1	525	Gene3D	G3DSA:3.40.30.10		20	135	1.1e-35	T	2019-08-22
APSI_P011.355.t1	2324b0ab75d6c4dbb6bbc516ce24ddb1	525	SUPERFAMILY	SSF52833		324	479	7.8e-30	T	2019-08-22	IPR036249	Thioredoxin-like superfamily
APSI_P011.355.t1	2324b0ab75d6c4dbb6bbc516ce24ddb1	525	Pfam	PF00085	Thioredoxin	32	132	1.3e-25	T	2019-08-22	IPR013766	Thioredoxin domain
APSI_P011.355.t1	2324b0ab75d6c4dbb6bbc516ce24ddb1	525	Pfam	PF00085	Thioredoxin	372	477	9.7e-25	T	2019-08-22	IPR013766	Thioredoxin domain
APSI_P011.355.t1	2324b0ab75d6c4dbb6bbc516ce24ddb1	525	CDD	cd02995	PDI_a_PDI_a'_C	371	476	1.34063e-41	T	2019-08-22
APSI_P011.355.t1	2324b0ab75d6c4dbb6bbc516ce24ddb1	525	ProSitePatterns	PS00194	Thioredoxin family active site.	392	410	-	T	2019-08-22	IPR017937	Thioredoxin, conserved site
APSI_P011.355.t1	2324b0ab75d6c4dbb6bbc516ce24ddb1	525	CDD	cd02961	PDI_a_family	33	132	1.27355e-33	T	2019-08-22
APSI_P011.355.t1	2324b0ab75d6c4dbb6bbc516ce24ddb1	525	TIGRFAM	TIGR01126	pdi_dom: protein disulfide-isomerase domain	373	479	3.4e-33	T	2019-08-22	IPR005788	Disulphide isomerase
APSI_P011.355.t1	2324b0ab75d6c4dbb6bbc516ce24ddb1	525	ProSiteProfiles	PS51352	Thioredoxin domain profile.	4	138	14.256	T	2019-08-22	IPR013766	Thioredoxin domain
APSI_P011.355.t1	2324b0ab75d6c4dbb6bbc516ce24ddb1	525	SignalP_EUK	SignalP-noTM		1	20	-	T	2019-08-22
APSI_P011.355.t1	2324b0ab75d6c4dbb6bbc516ce24ddb1	525	SUPERFAMILY	SSF52833		26	134	3.25e-29	T	2019-08-22	IPR036249	Thioredoxin-like superfamily
APSI_P011.355.t1	2324b0ab75d6c4dbb6bbc516ce24ddb1	525	SUPERFAMILY	SSF52833		237	365	1.59e-22	T	2019-08-22	IPR036249	Thioredoxin-like superfamily
APSI_P011.355.t1	2324b0ab75d6c4dbb6bbc516ce24ddb1	525	Gene3D	G3DSA:3.40.30.10		357	498	1.5e-35	T	2019-08-22
APSI_P011.355.t1	2324b0ab75d6c4dbb6bbc516ce24ddb1	525	Pfam	PF13848	Thioredoxin-like domain	164	347	1.8e-31	T	2019-08-22
APSI_P011.355.t1	2324b0ab75d6c4dbb6bbc516ce24ddb1	525	TIGRFAM	TIGR01130	ER_PDI_fam: protein disulfide isomerase	31	525	2.8e-135	T	2019-08-22	IPR005792	Protein disulphide isomerase
APSI_P011.355.t1	2324b0ab75d6c4dbb6bbc516ce24ddb1	525	SignalP_GRAM_NEGATIVE	SignalP-noTM		1	20	-	T	2019-08-22
APSI_P011.355.t1	2324b0ab75d6c4dbb6bbc516ce24ddb1	525	SUPERFAMILY	SSF52833		144	240	3.36e-15	T	2019-08-22	IPR036249	Thioredoxin-like superfamily
APSI_P011.355.t1	2324b0ab75d6c4dbb6bbc516ce24ddb1	525	CDD	cd02982	PDI_b'_family	246	348	5.81982e-21	T	2019-08-22
APSI_P011.355.t1	2324b0ab75d6c4dbb6bbc516ce24ddb1	525	CDD	cd02981	PDI_b_family	140	237	4.82186e-11	T	2019-08-22
APSI_P005.10376.t1	f6eb11ea6819b26f70674a6a8119b79b	190	MobiDBLite	mobidb-lite	consensus disorder prediction	98	118	-	T	2019-08-22
APSI_P005.10376.t1	f6eb11ea6819b26f70674a6a8119b79b	190	MobiDBLite	mobidb-lite	consensus disorder prediction	98	131	-	T	2019-08-22
APSI_P015.13018.t1	b90ccf01caeb08079a11299472345fd0	280	Coils	Coil		237	257	-	T	2019-08-22
APSI_P015.13018.t1	b90ccf01caeb08079a11299472345fd0	280	MobiDBLite	mobidb-lite	consensus disorder prediction	118	159	-	T	2019-08-22
APSI_P015.13018.t1	b90ccf01caeb08079a11299472345fd0	280	MobiDBLite	mobidb-lite	consensus disorder prediction	141	159	-	T	2019-08-22
APSI_P015.13018.t1	b90ccf01caeb08079a11299472345fd0	280	MobiDBLite	mobidb-lite	consensus disorder prediction	118	140	-	T	2019-08-22
APSI_P008.17374.t1	bb337c4cf908645e0f16f4c3f86b4ae5	381	TMHMM	TMhelix	Region of a membrane-bound protein predicted to be embedded in the membrane.	275	297	-	T	2019-08-22
APSI_P008.17374.t1	bb337c4cf908645e0f16f4c3f86b4ae5	381	Coils	Coil		374	381	-	T	2019-08-22
APSI_P008.17374.t1	bb337c4cf908645e0f16f4c3f86b4ae5	381	TMHMM	TMhelix	Region of a membrane-bound protein predicted to be embedded in the membrane.	25	47	-	T	2019-08-22
APSI_P008.17374.t1	bb337c4cf908645e0f16f4c3f86b4ae5	381	TMHMM	TMhelix	Region of a membrane-bound protein predicted to be embedded in the membrane.	238	260	-	T	2019-08-22
APSI_P008.17374.t1	bb337c4cf908645e0f16f4c3f86b4ae5	381	TMHMM	TMhelix	Region of a membrane-bound protein predicted to be embedded in the membrane.	67	89	-	T	2019-08-22
APSI_P008.17374.t1	bb337c4cf908645e0f16f4c3f86b4ae5	381	TMHMM	TMhelix	Region of a membrane-bound protein predicted to be embedded in the membrane.	147	169	-	T	2019-08-22
APSI_P017.12492.t1	4bbae005068d09b415193200607fd1f4	245	MobiDBLite	mobidb-lite	consensus disorder prediction	1	51	-	T	2019-08-22
APSI_P017.12492.t1	4bbae005068d09b415193200607fd1f4	245	MobiDBLite	mobidb-lite	consensus disorder prediction	1	23	-	T	2019-08-22
APSI_P002.14657.t1	7669eb452c0fba6fc8dfb9dc3e879990	114	MobiDBLite	mobidb-lite	consensus disorder prediction	29	114	-	T	2019-08-22
APSI_P002.14657.t1	7669eb452c0fba6fc8dfb9dc3e879990	114	SignalP_GRAM_POSITIVE	SignalP-TM		1	42	-	T	2019-08-22
APSI_P002.14657.t1	7669eb452c0fba6fc8dfb9dc3e879990	114	MobiDBLite	mobidb-lite	consensus disorder prediction	31	57	-	T	2019-08-22
APSI_P001.6893.t1	4811b8317d7951dee66507228f5d0e9d	175	SUPERFAMILY	SSF52540		23	142	4.1e-24	T	2019-08-22	IPR027417	P-loop containing nucleoside triphosphate hydrolase
APSI_P001.6893.t1	4811b8317d7951dee66507228f5d0e9d	175	ProSiteProfiles	PS51419	small GTPase Rab1 family profile.	19	175	8.586	T	2019-08-22
APSI_P001.6893.t1	4811b8317d7951dee66507228f5d0e9d	175	SMART	SM00173		21	147	1.1e-18	T	2019-08-22
APSI_P001.6893.t1	4811b8317d7951dee66507228f5d0e9d	175	SMART	SM00174		26	147	8.6e-05	T	2019-08-22
APSI_P001.6893.t1	4811b8317d7951dee66507228f5d0e9d	175	PRINTS	PR00449	Transforming protein P21 ras signature	24	45	1e-13	T	2019-08-22
APSI_P001.6893.t1	4811b8317d7951dee66507228f5d0e9d	175	PRINTS	PR00449	Transforming protein P21 ras signature	47	63	1e-13	T	2019-08-22
APSI_P001.6893.t1	4811b8317d7951dee66507228f5d0e9d	175	PRINTS	PR00449	Transforming protein P21 ras signature	64	86	1e-13	T	2019-08-22
APSI_P001.6893.t1	4811b8317d7951dee66507228f5d0e9d	175	MobiDBLite	mobidb-lite	consensus disorder prediction	1	20	-	T	2019-08-22
APSI_P001.6893.t1	4811b8317d7951dee66507228f5d0e9d	175	Gene3D	G3DSA:3.40.50.300		100	149	1.2e-08	T	2019-08-22
APSI_P001.6893.t1	4811b8317d7951dee66507228f5d0e9d	175	TIGRFAM	TIGR00231	small_GTP: small GTP-binding protein domain	23	84	3.4e-12	T	2019-08-22	IPR005225	Small GTP-binding protein domain
APSI_P001.6893.t1	4811b8317d7951dee66507228f5d0e9d	175	Gene3D	G3DSA:3.40.50.300		15	99	1.4e-18	T	2019-08-22
APSI_P001.6893.t1	4811b8317d7951dee66507228f5d0e9d	175	Pfam	PF00071	Ras family	25	88	1.9e-16	T	2019-08-22	IPR001806	Small GTPase
APSI_P001.6893.t1	4811b8317d7951dee66507228f5d0e9d	175	Pfam	PF00071	Ras family	100	145	7.1e-07	T	2019-08-22	IPR001806	Small GTPase
APSI_P001.6893.t1	4811b8317d7951dee66507228f5d0e9d	175	SMART	SM00175		25	147	1.1e-07	T	2019-08-22
APSI_P001.6893.t1	4811b8317d7951dee66507228f5d0e9d	175	MobiDBLite	mobidb-lite	consensus disorder prediction	1	17	-	T	2019-08-22
APSI_P001.6362.t1	110fac07c36abc6fac9a575dd7a6ec36	347	MobiDBLite	mobidb-lite	consensus disorder prediction	1	51	-	T	2019-08-22
APSI_P001.6362.t1	110fac07c36abc6fac9a575dd7a6ec36	347	MobiDBLite	mobidb-lite	consensus disorder prediction	1	18	-	T	2019-08-22
APSI_P015.12909.t1	45fa8a28af76adb02d5dee53b9f6651f	380	PRINTS	PR00320	G protein beta WD-40 repeat signature	167	181	1.9e-08	T	2019-08-22	IPR020472	G-protein beta WD-40 repeat
APSI_P015.12909.t1	45fa8a28af76adb02d5dee53b9f6651f	380	PRINTS	PR00320	G protein beta WD-40 repeat signature	209	223	1.9e-08	T	2019-08-22	IPR020472	G-protein beta WD-40 repeat
APSI_P015.12909.t1	45fa8a28af76adb02d5dee53b9f6651f	380	PRINTS	PR00320	G protein beta WD-40 repeat signature	125	139	1.9e-08	T	2019-08-22	IPR020472	G-protein beta WD-40 repeat
APSI_P015.12909.t1	45fa8a28af76adb02d5dee53b9f6651f	380	ProSiteProfiles	PS50294	Trp-Asp (WD) repeats circular profile.	53	380	53.679	T	2019-08-22	IPR017986	WD40-repeat-containing domain
APSI_P015.12909.t1	45fa8a28af76adb02d5dee53b9f6651f	380	SUPERFAMILY	SSF50978		44	367	4.16e-77	T	2019-08-22	IPR036322	WD40-repeat-containing domain superfamily
APSI_P015.12909.t1	45fa8a28af76adb02d5dee53b9f6651f	380	Gene3D	G3DSA:2.130.10.10		34	377	3.5e-97	T	2019-08-22	IPR015943	WD40/YVTN repeat-like-containing domain superfamily
APSI_P015.12909.t1	45fa8a28af76adb02d5dee53b9f6651f	380	ProSitePatterns	PS00678	Trp-Asp (WD) repeats signature.	209	223	-	T	2019-08-22	IPR019775	WD40 repeat, conserved site
APSI_P015.12909.t1	45fa8a28af76adb02d5dee53b9f6651f	380	ProSiteProfiles	PS50082	Trp-Asp (WD) repeats profile.	235	276	12.28	T	2019-08-22	IPR001680	WD40 repeat
APSI_P015.12909.t1	45fa8a28af76adb02d5dee53b9f6651f	380	ProSiteProfiles	PS50082	Trp-Asp (WD) repeats profile.	148	189	15.287	T	2019-08-22	IPR001680	WD40 repeat
APSI_P015.12909.t1	45fa8a28af76adb02d5dee53b9f6651f	380	ProSiteProfiles	PS50082	Trp-Asp (WD) repeats profile.	113	147	12.647	T	2019-08-22	IPR001680	WD40 repeat
APSI_P015.12909.t1	45fa8a28af76adb02d5dee53b9f6651f	380	ProSitePatterns	PS00678	Trp-Asp (WD) repeats signature.	167	181	-	T	2019-08-22	IPR019775	WD40 repeat, conserved site
APSI_P015.12909.t1	45fa8a28af76adb02d5dee53b9f6651f	380	SMART	SM00320		97	138	6.7e-05	T	2019-08-22	IPR001680	WD40 repeat
APSI_P015.12909.t1	45fa8a28af76adb02d5dee53b9f6651f	380	SMART	SM00320		272	330	7.3	T	2019-08-22	IPR001680	WD40 repeat
APSI_P015.12909.t1	45fa8a28af76adb02d5dee53b9f6651f	380	SMART	SM00320		225	267	2.5e-06	T	2019-08-22	IPR001680	WD40 repeat
APSI_P015.12909.t1	45fa8a28af76adb02d5dee53b9f6651f	380	SMART	SM00320		333	375	4.8	T	2019-08-22	IPR001680	WD40 repeat
APSI_P015.12909.t1	45fa8a28af76adb02d5dee53b9f6651f	380	SMART	SM00320		141	180	6.3e-10	T	2019-08-22	IPR001680	WD40 repeat
APSI_P015.12909.t1	45fa8a28af76adb02d5dee53b9f6651f	380	SMART	SM00320		46	85	1.3e-09	T	2019-08-22	IPR001680	WD40 repeat
APSI_P015.12909.t1	45fa8a28af76adb02d5dee53b9f6651f	380	SMART	SM00320		183	222	3.6e-11	T	2019-08-22	IPR001680	WD40 repeat
APSI_P015.12909.t1	45fa8a28af76adb02d5dee53b9f6651f	380	CDD	cd00200	WD40	49	375	8.01448e-68	T	2019-08-22
APSI_P015.12909.t1	45fa8a28af76adb02d5dee53b9f6651f	380	ProSiteProfiles	PS50082	Trp-Asp (WD) repeats profile.	190	231	17.393	T	2019-08-22	IPR001680	WD40 repeat
APSI_P015.12909.t1	45fa8a28af76adb02d5dee53b9f6651f	380	Pfam	PF00400	WD domain, G-beta repeat	112	138	4e-06	T	2019-08-22	IPR001680	WD40 repeat
APSI_P015.12909.t1	45fa8a28af76adb02d5dee53b9f6651f	380	Pfam	PF00400	WD domain, G-beta repeat	144	180	4.2e-07	T	2019-08-22	IPR001680	WD40 repeat
APSI_P015.12909.t1	45fa8a28af76adb02d5dee53b9f6651f	380	Pfam	PF00400	WD domain, G-beta repeat	184	222	3.1e-09	T	2019-08-22	IPR001680	WD40 repeat
APSI_P015.12909.t1	45fa8a28af76adb02d5dee53b9f6651f	380	Pfam	PF00400	WD domain, G-beta repeat	48	84	1.7e-07	T	2019-08-22	IPR001680	WD40 repeat
APSI_P015.12909.t1	45fa8a28af76adb02d5dee53b9f6651f	380	Pfam	PF00400	WD domain, G-beta repeat	226	267	5.4e-05	T	2019-08-22	IPR001680	WD40 repeat
APSI_P015.12909.t1	45fa8a28af76adb02d5dee53b9f6651f	380	Pfam	PF00400	WD domain, G-beta repeat	275	330	0.068	T	2019-08-22	IPR001680	WD40 repeat
APSI_P015.12909.t1	45fa8a28af76adb02d5dee53b9f6651f	380	MobiDBLite	mobidb-lite	consensus disorder prediction	1	46	-	T	2019-08-22
APSI_P015.12909.t1	45fa8a28af76adb02d5dee53b9f6651f	380	ProSiteProfiles	PS50082	Trp-Asp (WD) repeats profile.	312	339	9.506	T	2019-08-22	IPR001680	WD40 repeat
APSI_P015.12909.t1	45fa8a28af76adb02d5dee53b9f6651f	380	MobiDBLite	mobidb-lite	consensus disorder prediction	1	16	-	T	2019-08-22
APSI_P015.12909.t1	45fa8a28af76adb02d5dee53b9f6651f	380	ProSiteProfiles	PS50082	Trp-Asp (WD) repeats profile.	53	86	15.321	T	2019-08-22	IPR001680	WD40 repeat
APSI_P015.12909.t1	45fa8a28af76adb02d5dee53b9f6651f	380	ProSitePatterns	PS00678	Trp-Asp (WD) repeats signature.	317	331	-	T	2019-08-22	IPR019775	WD40 repeat, conserved site
APSI_P010.11487.t1	054dc7b24484ebff5bcecb7ebc8ccbe7	2609	MobiDBLite	mobidb-lite	consensus disorder prediction	523	554	-	T	2019-08-22
APSI_P010.11487.t1	054dc7b24484ebff5bcecb7ebc8ccbe7	2609	MobiDBLite	mobidb-lite	consensus disorder prediction	2218	2260	-	T	2019-08-22
APSI_P010.11487.t1	054dc7b24484ebff5bcecb7ebc8ccbe7	2609	MobiDBLite	mobidb-lite	consensus disorder prediction	1089	1117	-	T	2019-08-22
APSI_P010.11487.t1	054dc7b24484ebff5bcecb7ebc8ccbe7	2609	MobiDBLite	mobidb-lite	consensus disorder prediction	523	566	-	T	2019-08-22
APSI_P010.11487.t1	054dc7b24484ebff5bcecb7ebc8ccbe7	2609	MobiDBLite	mobidb-lite	consensus disorder prediction	1929	1947	-	T	2019-08-22
APSI_P010.11487.t1	054dc7b24484ebff5bcecb7ebc8ccbe7	2609	MobiDBLite	mobidb-lite	consensus disorder prediction	2052	2096	-	T	2019-08-22
APSI_P010.11487.t1	054dc7b24484ebff5bcecb7ebc8ccbe7	2609	MobiDBLite	mobidb-lite	consensus disorder prediction	463	502	-	T	2019-08-22
APSI_P010.11487.t1	054dc7b24484ebff5bcecb7ebc8ccbe7	2609	MobiDBLite	mobidb-lite	consensus disorder prediction	1858	2113	-	T	2019-08-22
APSI_P010.11487.t1	054dc7b24484ebff5bcecb7ebc8ccbe7	2609	MobiDBLite	mobidb-lite	consensus disorder prediction	1382	1415	-	T	2019-08-22
APSI_P010.11487.t1	054dc7b24484ebff5bcecb7ebc8ccbe7	2609	MobiDBLite	mobidb-lite	consensus disorder prediction	2144	2169	-	T	2019-08-22
APSI_P010.11487.t1	054dc7b24484ebff5bcecb7ebc8ccbe7	2609	MobiDBLite	mobidb-lite	consensus disorder prediction	680	705	-	T	2019-08-22
APSI_P010.11487.t1	054dc7b24484ebff5bcecb7ebc8ccbe7	2609	MobiDBLite	mobidb-lite	consensus disorder prediction	680	700	-	T	2019-08-22
APSI_P010.11487.t1	054dc7b24484ebff5bcecb7ebc8ccbe7	2609	MobiDBLite	mobidb-lite	consensus disorder prediction	25	55	-	T	2019-08-22
APSI_P010.11487.t1	054dc7b24484ebff5bcecb7ebc8ccbe7	2609	MobiDBLite	mobidb-lite	consensus disorder prediction	1397	1415	-	T	2019-08-22
APSI_P010.11487.t1	054dc7b24484ebff5bcecb7ebc8ccbe7	2609	MobiDBLite	mobidb-lite	consensus disorder prediction	1578	1645	-	T	2019-08-22
APSI_P010.11487.t1	054dc7b24484ebff5bcecb7ebc8ccbe7	2609	MobiDBLite	mobidb-lite	consensus disorder prediction	1610	1645	-	T	2019-08-22
APSI_P010.11487.t1	054dc7b24484ebff5bcecb7ebc8ccbe7	2609	MobiDBLite	mobidb-lite	consensus disorder prediction	1914	1928	-	T	2019-08-22
APSI_P010.11487.t1	054dc7b24484ebff5bcecb7ebc8ccbe7	2609	MobiDBLite	mobidb-lite	consensus disorder prediction	2143	2201	-	T	2019-08-22
APSI_P010.11487.t1	054dc7b24484ebff5bcecb7ebc8ccbe7	2609	MobiDBLite	mobidb-lite	consensus disorder prediction	8	22	-	T	2019-08-22
APSI_P010.11487.t1	054dc7b24484ebff5bcecb7ebc8ccbe7	2609	MobiDBLite	mobidb-lite	consensus disorder prediction	1	55	-	T	2019-08-22
APSI_P010.11487.t1	054dc7b24484ebff5bcecb7ebc8ccbe7	2609	MobiDBLite	mobidb-lite	consensus disorder prediction	2172	2191	-	T	2019-08-22
APSI_P016.15947.t1	bbcd3bc6c275ad8741456d14dd3400a3	415	TMHMM	TMhelix	Region of a membrane-bound protein predicted to be embedded in the membrane.	2	24	-	T	2019-08-22
APSI_P016.15947.t1	bbcd3bc6c275ad8741456d14dd3400a3	415	TMHMM	TMhelix	Region of a membrane-bound protein predicted to be embedded in the membrane.	34	56	-	T	2019-08-22
APSI_P016.15947.t1	bbcd3bc6c275ad8741456d14dd3400a3	415	TMHMM	TMhelix	Region of a membrane-bound protein predicted to be embedded in the membrane.	207	229	-	T	2019-08-22
APSI_P016.15947.t1	bbcd3bc6c275ad8741456d14dd3400a3	415	Gene3D	G3DSA:1.20.1250.20		1	193	1.7e-13	T	2019-08-22
APSI_P016.15947.t1	bbcd3bc6c275ad8741456d14dd3400a3	415	TMHMM	TMhelix	Region of a membrane-bound protein predicted to be embedded in the membrane.	126	148	-	T	2019-08-22
APSI_P016.15947.t1	bbcd3bc6c275ad8741456d14dd3400a3	415	TMHMM	TMhelix	Region of a membrane-bound protein predicted to be embedded in the membrane.	244	266	-	T	2019-08-22
APSI_P016.15947.t1	bbcd3bc6c275ad8741456d14dd3400a3	415	Pfam	PF07690	Major Facilitator Superfamily	22	351	3.3e-20	T	2019-08-22	IPR011701	Major facilitator superfamily
APSI_P016.15947.t1	bbcd3bc6c275ad8741456d14dd3400a3	415	TMHMM	TMhelix	Region of a membrane-bound protein predicted to be embedded in the membrane.	69	86	-	T	2019-08-22
APSI_P016.15947.t1	bbcd3bc6c275ad8741456d14dd3400a3	415	TMHMM	TMhelix	Region of a membrane-bound protein predicted to be embedded in the membrane.	336	358	-	T	2019-08-22
APSI_P016.15947.t1	bbcd3bc6c275ad8741456d14dd3400a3	415	TMHMM	TMhelix	Region of a membrane-bound protein predicted to be embedded in the membrane.	273	295	-	T	2019-08-22
APSI_P016.15947.t1	bbcd3bc6c275ad8741456d14dd3400a3	415	TMHMM	TMhelix	Region of a membrane-bound protein predicted to be embedded in the membrane.	301	323	-	T	2019-08-22
APSI_P016.15947.t1	bbcd3bc6c275ad8741456d14dd3400a3	415	CDD	cd06174	MFS	39	385	2.00156e-06	T	2019-08-22	IPR020846	Major facilitator superfamily domain
APSI_P016.15947.t1	bbcd3bc6c275ad8741456d14dd3400a3	415	TMHMM	TMhelix	Region of a membrane-bound protein predicted to be embedded in the membrane.	381	403	-	T	2019-08-22
APSI_P016.15947.t1	bbcd3bc6c275ad8741456d14dd3400a3	415	Gene3D	G3DSA:1.20.1250.20		201	412	1.6e-11	T	2019-08-22
APSI_P016.15947.t1	bbcd3bc6c275ad8741456d14dd3400a3	415	SUPERFAMILY	SSF103473		2	400	5.62e-33	T	2019-08-22	IPR036259	MFS transporter superfamily
APSI_P016.15947.t1	bbcd3bc6c275ad8741456d14dd3400a3	415	TMHMM	TMhelix	Region of a membrane-bound protein predicted to be embedded in the membrane.	91	113	-	T	2019-08-22
APSI_P016.15947.t1	bbcd3bc6c275ad8741456d14dd3400a3	415	TMHMM	TMhelix	Region of a membrane-bound protein predicted to be embedded in the membrane.	158	177	-	T	2019-08-22
APSI_P011.818.t1	c12917ad11e093450cf340aef6c0e99a	413	SUPERFAMILY	SSF54001		47	229	6.47e-22	T	2019-08-22	IPR038765	Papain-like cysteine peptidase superfamily
APSI_P011.818.t1	c12917ad11e093450cf340aef6c0e99a	413	Gene3D	G3DSA:3.90.70.80		48	229	2.7e-36	T	2019-08-22
APSI_P011.818.t1	c12917ad11e093450cf340aef6c0e99a	413	MobiDBLite	mobidb-lite	consensus disorder prediction	27	46	-	T	2019-08-22
APSI_P011.818.t1	c12917ad11e093450cf340aef6c0e99a	413	MobiDBLite	mobidb-lite	consensus disorder prediction	382	404	-	T	2019-08-22
APSI_P011.818.t1	c12917ad11e093450cf340aef6c0e99a	413	MobiDBLite	mobidb-lite	consensus disorder prediction	180	194	-	T	2019-08-22
APSI_P011.818.t1	c12917ad11e093450cf340aef6c0e99a	413	MobiDBLite	mobidb-lite	consensus disorder prediction	284	413	-	T	2019-08-22
APSI_P011.818.t1	c12917ad11e093450cf340aef6c0e99a	413	MobiDBLite	mobidb-lite	consensus disorder prediction	1	46	-	T	2019-08-22
APSI_P011.818.t1	c12917ad11e093450cf340aef6c0e99a	413	MobiDBLite	mobidb-lite	consensus disorder prediction	176	202	-	T	2019-08-22
APSI_P011.818.t1	c12917ad11e093450cf340aef6c0e99a	413	Pfam	PF02338	OTU-like cysteine protease	69	176	9e-13	T	2019-08-22	IPR003323	OTU domain
APSI_P011.818.t1	c12917ad11e093450cf340aef6c0e99a	413	ProSiteProfiles	PS50802	OTU domain profile.	62	228	20.77	T	2019-08-22	IPR003323	OTU domain
APSI_P011.818.t1	c12917ad11e093450cf340aef6c0e99a	413	MobiDBLite	mobidb-lite	consensus disorder prediction	284	357	-	T	2019-08-22
APSI_P007.14018.t1	b84665dc9e4a0d1b633f156872c7a527	230	SUPERFAMILY	SSF56645		1	87	1.05e-27	T	2019-08-22	IPR009100	Acyl-CoA dehydrogenase/oxidase, N-terminal and middle domain superfamily
APSI_P007.14018.t1	b84665dc9e4a0d1b633f156872c7a527	230	SUPERFAMILY	SSF47203		75	226	6.28e-53	T	2019-08-22	IPR036250	Acyl-CoA dehydrogenase-like, C-terminal
APSI_P007.14018.t1	b84665dc9e4a0d1b633f156872c7a527	230	Gene3D	G3DSA:2.40.110.10		1	81	2.2e-25	T	2019-08-22
APSI_P007.14018.t1	b84665dc9e4a0d1b633f156872c7a527	230	Pfam	PF02770	Acyl-CoA dehydrogenase, middle domain	1	64	4.9e-11	T	2019-08-22	IPR006091	Acyl-CoA oxidase/dehydrogenase, central domain
APSI_P007.14018.t1	b84665dc9e4a0d1b633f156872c7a527	230	ProSitePatterns	PS00073	Acyl-CoA dehydrogenases signature 2.	183	202	-	T	2019-08-22	IPR006089	Acyl-CoA dehydrogenase, conserved site
APSI_P007.14018.t1	b84665dc9e4a0d1b633f156872c7a527	230	Gene3D	G3DSA:1.20.140.10		82	227	5.7e-51	T	2019-08-22
APSI_P007.14018.t1	b84665dc9e4a0d1b633f156872c7a527	230	Pfam	PF00441	Acyl-CoA dehydrogenase, C-terminal domain	76	222	1.1e-48	T	2019-08-22	IPR009075	Acyl-CoA dehydrogenase/oxidase C-terminal
APSI_P006.10150.t1	ab0f79d7ac23e751c90c8b9ad18ee9f2	2553	SUPERFAMILY	SSF48371		1653	2533	1.07e-05	T	2019-08-22	IPR016024	Armadillo-type fold
APSI_P006.10150.t1	ab0f79d7ac23e751c90c8b9ad18ee9f2	2553	MobiDBLite	mobidb-lite	consensus disorder prediction	2520	2546	-	T	2019-08-22
APSI_P006.10150.t1	ab0f79d7ac23e751c90c8b9ad18ee9f2	2553	Pfam	PF14228	Cell morphogenesis central region	1941	2002	0.00011	T	2019-08-22	IPR029473	Cell morphogenesis central region
APSI_P006.10150.t1	ab0f79d7ac23e751c90c8b9ad18ee9f2	2553	MobiDBLite	mobidb-lite	consensus disorder prediction	251	271	-	T	2019-08-22
APSI_P006.10150.t1	ab0f79d7ac23e751c90c8b9ad18ee9f2	2553	SUPERFAMILY	SSF48371		875	2028	1.3e-10	T	2019-08-22	IPR016024	Armadillo-type fold
APSI_P006.10150.t1	ab0f79d7ac23e751c90c8b9ad18ee9f2	2553	Pfam	PF14225	Cell morphogenesis C-terminal	2029	2274	4.1e-66	T	2019-08-22	IPR025481	Cell morphogenesis protein C-terminal
APSI_P006.10150.t1	ab0f79d7ac23e751c90c8b9ad18ee9f2	2553	MobiDBLite	mobidb-lite	consensus disorder prediction	2430	2553	-	T	2019-08-22
APSI_P006.10150.t1	ab0f79d7ac23e751c90c8b9ad18ee9f2	2553	MobiDBLite	mobidb-lite	consensus disorder prediction	135	158	-	T	2019-08-22
APSI_P006.10150.t1	ab0f79d7ac23e751c90c8b9ad18ee9f2	2553	MobiDBLite	mobidb-lite	consensus disorder prediction	2430	2472	-	T	2019-08-22
APSI_P006.10150.t1	ab0f79d7ac23e751c90c8b9ad18ee9f2	2553	MobiDBLite	mobidb-lite	consensus disorder prediction	135	165	-	T	2019-08-22
APSI_P006.10150.t1	ab0f79d7ac23e751c90c8b9ad18ee9f2	2553	Pfam	PF14222	Cell morphogenesis N-terminal	393	974	8.2e-142	T	2019-08-22	IPR025614	Cell morphogenesis protein N-terminal
APSI_P002.15620.t1	157da1f76d6ea93eb5dbc667fed0237d	607	SUPERFAMILY	SSF52151		112	586	2.88e-76	T	2019-08-22	IPR016035	Acyl transferase/acyl hydrolase/lysophospholipase
APSI_P002.15620.t1	157da1f76d6ea93eb5dbc667fed0237d	607	Gene3D	G3DSA:3.40.1090.10		104	310	1.5e-31	T	2019-08-22
APSI_P002.15620.t1	157da1f76d6ea93eb5dbc667fed0237d	607	ProSiteProfiles	PS51210	PLA2c domain profile.	97	607	56.268	T	2019-08-22	IPR002642	Lysophospholipase, catalytic domain
APSI_P002.15620.t1	157da1f76d6ea93eb5dbc667fed0237d	607	SMART	SM00022		78	606	6.9e-62	T	2019-08-22	IPR002642	Lysophospholipase, catalytic domain
APSI_P002.15620.t1	157da1f76d6ea93eb5dbc667fed0237d	607	Pfam	PF01735	Lysophospholipase catalytic domain	304	606	1.8e-52	T	2019-08-22	IPR002642	Lysophospholipase, catalytic domain
APSI_P002.15620.t1	157da1f76d6ea93eb5dbc667fed0237d	607	Pfam	PF01735	Lysophospholipase catalytic domain	169	296	2.2e-31	T	2019-08-22	IPR002642	Lysophospholipase, catalytic domain
APSI_P014.1292.t1	b53cdbb9328f6863f173404bee1b4dbd	842	Coils	Coil		822	842	-	T	2019-08-22
APSI_P014.1292.t1	b53cdbb9328f6863f173404bee1b4dbd	842	ProSitePatterns	PS00107	Protein kinases ATP-binding region signature.	321	345	-	T	2019-08-22	IPR017441	Protein kinase, ATP binding site
APSI_P014.1292.t1	b53cdbb9328f6863f173404bee1b4dbd	842	SUPERFAMILY	SSF56112		291	619	1.15e-84	T	2019-08-22	IPR011009	Protein kinase-like domain superfamily
APSI_P014.1292.t1	b53cdbb9328f6863f173404bee1b4dbd	842	CDD	cd05581	STKc_PDK1	313	582	1.01434e-142	T	2019-08-22
APSI_P014.1292.t1	b53cdbb9328f6863f173404bee1b4dbd	842	MobiDBLite	mobidb-lite	consensus disorder prediction	102	136	-	T	2019-08-22
APSI_P014.1292.t1	b53cdbb9328f6863f173404bee1b4dbd	842	ProSiteProfiles	PS50011	Protein kinase domain profile.	315	582	47.495	T	2019-08-22	IPR000719	Protein kinase domain
APSI_P014.1292.t1	b53cdbb9328f6863f173404bee1b4dbd	842	SignalP_GRAM_POSITIVE	SignalP-TM		1	18	-	T	2019-08-22
APSI_P014.1292.t1	b53cdbb9328f6863f173404bee1b4dbd	842	ProSitePatterns	PS00108	Serine/Threonine protein kinases active-site signature.	436	448	-	T	2019-08-22	IPR008271	Serine/threonine-protein kinase, active site
APSI_P014.1292.t1	b53cdbb9328f6863f173404bee1b4dbd	842	SMART	SM00220		315	582	1.1e-91	T	2019-08-22	IPR000719	Protein kinase domain
APSI_P014.1292.t1	b53cdbb9328f6863f173404bee1b4dbd	842	Gene3D	G3DSA:1.10.510.10		401	598	5.7e-98	T	2019-08-22
APSI_P014.1292.t1	b53cdbb9328f6863f173404bee1b4dbd	842	Gene3D	G3DSA:3.30.200.20		312	400	5.7e-98	T	2019-08-22
APSI_P014.1292.t1	b53cdbb9328f6863f173404bee1b4dbd	842	MobiDBLite	mobidb-lite	consensus disorder prediction	273	303	-	T	2019-08-22
APSI_P014.1292.t1	b53cdbb9328f6863f173404bee1b4dbd	842	Pfam	PF00069	Protein kinase domain	318	582	2.9e-63	T	2019-08-22	IPR000719	Protein kinase domain
APSI_P014.1292.t1	b53cdbb9328f6863f173404bee1b4dbd	842	MobiDBLite	mobidb-lite	consensus disorder prediction	1	23	-	T	2019-08-22
APSI_P014.1292.t1	b53cdbb9328f6863f173404bee1b4dbd	842	MobiDBLite	mobidb-lite	consensus disorder prediction	206	242	-	T	2019-08-22
APSI_P009.17936.t1	cc2ffe01ecda81fca627502139b71992	139	MobiDBLite	mobidb-lite	consensus disorder prediction	105	139	-	T	2019-08-22
APSI_P009.17936.t1	cc2ffe01ecda81fca627502139b71992	139	MobiDBLite	mobidb-lite	consensus disorder prediction	7	31	-	T	2019-08-22
APSI_P009.17936.t1	cc2ffe01ecda81fca627502139b71992	139	MobiDBLite	mobidb-lite	consensus disorder prediction	1	139	-	T	2019-08-22
APSI_P009.17936.t1	cc2ffe01ecda81fca627502139b71992	139	PRINTS	PR01217	Proline rich extensin signature	62	78	1.5e-10	T	2019-08-22
APSI_P009.17936.t1	cc2ffe01ecda81fca627502139b71992	139	PRINTS	PR01217	Proline rich extensin signature	5	21	1.5e-10	T	2019-08-22
APSI_P009.17936.t1	cc2ffe01ecda81fca627502139b71992	139	PRINTS	PR01217	Proline rich extensin signature	80	97	1.5e-10	T	2019-08-22
APSI_P009.17936.t1	cc2ffe01ecda81fca627502139b71992	139	PRINTS	PR01217	Proline rich extensin signature	27	39	1.5e-10	T	2019-08-22
APSI_P009.17936.t1	cc2ffe01ecda81fca627502139b71992	139	PRINTS	PR01217	Proline rich extensin signature	102	127	1.5e-10	T	2019-08-22
APSI_P009.17936.t1	cc2ffe01ecda81fca627502139b71992	139	MobiDBLite	mobidb-lite	consensus disorder prediction	66	90	-	T	2019-08-22
APSI_P008.17336.t1	c1dd32ab391b2128def9b9b6cba1f227	178	Gene3D	G3DSA:3.40.50.300		24	178	1.8e-24	T	2019-08-22
APSI_P008.17336.t1	c1dd32ab391b2128def9b9b6cba1f227	178	SUPERFAMILY	SSF52540		1	178	1.37e-10	T	2019-08-22	IPR027417	P-loop containing nucleoside triphosphate hydrolase
APSI_P008.17336.t1	c1dd32ab391b2128def9b9b6cba1f227	178	ProSiteProfiles	PS51194	Superfamilies 1 and 2 helicase C-terminal domain profile.	35	178	8.876	T	2019-08-22	IPR001650	Helicase, C-terminal
APSI_P006.9599.t3	9d3ebd7f855295ca6a132fca408ef87b	496	Gene3D	G3DSA:3.10.110.10		2	155	2.8e-10	T	2019-08-22	IPR016135	Ubiquitin-conjugating enzyme/RWD-like
APSI_P006.9599.t3	9d3ebd7f855295ca6a132fca408ef87b	496	Gene3D	G3DSA:1.20.120.1750		383	493	7.7e-17	T	2019-08-22
APSI_P006.9599.t3	9d3ebd7f855295ca6a132fca408ef87b	496	ProSitePatterns	PS00518	Zinc finger RING-type signature.	216	225	-	T	2019-08-22	IPR017907	Zinc finger, RING-type, conserved site
APSI_P006.9599.t3	9d3ebd7f855295ca6a132fca408ef87b	496	ProSiteProfiles	PS51873	TRIAD supradomain profile.	194	464	29.141	T	2019-08-22
APSI_P006.9599.t3	9d3ebd7f855295ca6a132fca408ef87b	496	Pfam	PF01485	IBR domain, a half RING-finger domain	396	444	2.7e-08	T	2019-08-22	IPR002867	IBR domain
APSI_P006.9599.t3	9d3ebd7f855295ca6a132fca408ef87b	496	Pfam	PF01485	IBR domain, a half RING-finger domain	288	355	9.5e-12	T	2019-08-22	IPR002867	IBR domain
APSI_P006.9599.t3	9d3ebd7f855295ca6a132fca408ef87b	496	Pfam	PF05773	RWD domain	11	148	7.2e-11	T	2019-08-22	IPR006575	RWD domain
APSI_P006.9599.t3	9d3ebd7f855295ca6a132fca408ef87b	496	SUPERFAMILY	SSF54495		8	152	1.32e-07	T	2019-08-22	IPR016135	Ubiquitin-conjugating enzyme/RWD-like
APSI_P006.9599.t3	9d3ebd7f855295ca6a132fca408ef87b	496	Gene3D	G3DSA:3.30.40.10		192	297	1.5e-14	T	2019-08-22	IPR013083	Zinc finger, RING/FYVE/PHD-type
APSI_P006.9599.t3	9d3ebd7f855295ca6a132fca408ef87b	496	SUPERFAMILY	SSF57850		399	453	7.06e-15	T	2019-08-22
APSI_P006.9599.t3	9d3ebd7f855295ca6a132fca408ef87b	496	SMART	SM00647		287	355	2e-10	T	2019-08-22	IPR002867	IBR domain
APSI_P006.9599.t3	9d3ebd7f855295ca6a132fca408ef87b	496	SMART	SM00647		393	460	0.014	T	2019-08-22	IPR002867	IBR domain
APSI_P006.9599.t3	9d3ebd7f855295ca6a132fca408ef87b	496	ProSiteProfiles	PS50089	Zinc finger RING-type profile.	198	243	9.45	T	2019-08-22	IPR001841	Zinc finger, RING-type
APSI_P006.9599.t3	9d3ebd7f855295ca6a132fca408ef87b	496	SUPERFAMILY	SSF57850		193	252	1.6e-12	T	2019-08-22
APSI_P006.9599.t3	9d3ebd7f855295ca6a132fca408ef87b	496	SUPERFAMILY	SSF57850		288	352	1.48e-05	T	2019-08-22
APSI_P015.13150.t1	d53b602595f46f3502f9d2e814220f02	143	SignalP_GRAM_POSITIVE	SignalP-TM		1	22	-	T	2019-08-22
APSI_P015.13150.t1	d53b602595f46f3502f9d2e814220f02	143	SignalP_EUK	SignalP-noTM		1	21	-	T	2019-08-22
APSI_P015.13150.t1	d53b602595f46f3502f9d2e814220f02	143	SignalP_GRAM_NEGATIVE	SignalP-noTM		1	21	-	T	2019-08-22
APSI_P014.967.t1	fa56c8169939055c14f2a1bc1d103f2c	76	Gene3D	G3DSA:1.25.40.60		32	76	2.5e-11	T	2019-08-22
APSI_P014.967.t1	fa56c8169939055c14f2a1bc1d103f2c	76	Gene3D	G3DSA:3.90.830.10		1	30	2.5e-11	T	2019-08-22
APSI_P014.967.t1	fa56c8169939055c14f2a1bc1d103f2c	76	Pfam	PF00995	Sec1 family	1	65	6.9e-09	T	2019-08-22	IPR001619	Sec1-like protein
APSI_P014.967.t1	fa56c8169939055c14f2a1bc1d103f2c	76	SUPERFAMILY	SSF56815		1	75	3.4e-09	T	2019-08-22	IPR036045	Sec1-like superfamily
APSI_P012.8610.t1	af107848d883c9629fd55cb7814d6b4a	321	Coils	Coil		290	320	-	T	2019-08-22
APSI_P012.8610.t1	af107848d883c9629fd55cb7814d6b4a	321	MobiDBLite	mobidb-lite	consensus disorder prediction	1	32	-	T	2019-08-22
APSI_P012.8610.t1	af107848d883c9629fd55cb7814d6b4a	321	Coils	Coil		240	260	-	T	2019-08-22
APSI_P012.8610.t1	af107848d883c9629fd55cb7814d6b4a	321	Coils	Coil		180	207	-	T	2019-08-22
APSI_P012.8610.t1	af107848d883c9629fd55cb7814d6b4a	321	SignalP_GRAM_POSITIVE	SignalP-TM		1	18	-	T	2019-08-22
APSI_P012.8610.t1	af107848d883c9629fd55cb7814d6b4a	321	MobiDBLite	mobidb-lite	consensus disorder prediction	155	185	-	T	2019-08-22
APSI_P007.13815.t1	c080be75ae73a35bb0d5718737341490	115	MobiDBLite	mobidb-lite	consensus disorder prediction	75	115	-	T	2019-08-22
APSI_P007.13815.t1	c080be75ae73a35bb0d5718737341490	115	MobiDBLite	mobidb-lite	consensus disorder prediction	1	46	-	T	2019-08-22
APSI_P007.13815.t1	c080be75ae73a35bb0d5718737341490	115	MobiDBLite	mobidb-lite	consensus disorder prediction	26	40	-	T	2019-08-22
APSI_P007.13815.t1	c080be75ae73a35bb0d5718737341490	115	MobiDBLite	mobidb-lite	consensus disorder prediction	82	115	-	T	2019-08-22
APSI_P002.15145.t1	daf5caa486d1e1d59f1e0743e1d4205f	772	MobiDBLite	mobidb-lite	consensus disorder prediction	364	438	-	T	2019-08-22
APSI_P002.15145.t1	daf5caa486d1e1d59f1e0743e1d4205f	772	MobiDBLite	mobidb-lite	consensus disorder prediction	32	80	-	T	2019-08-22
APSI_P002.15145.t1	daf5caa486d1e1d59f1e0743e1d4205f	772	MobiDBLite	mobidb-lite	consensus disorder prediction	736	772	-	T	2019-08-22
APSI_P002.15145.t1	daf5caa486d1e1d59f1e0743e1d4205f	772	ProSiteProfiles	PS50175	Aspartyl protease, retroviral-type family profile.	593	630	12.137	T	2019-08-22	IPR001995	Peptidase A2A, retrovirus, catalytic
APSI_P002.15145.t1	daf5caa486d1e1d59f1e0743e1d4205f	772	MobiDBLite	mobidb-lite	consensus disorder prediction	364	391	-	T	2019-08-22
APSI_P002.15145.t1	daf5caa486d1e1d59f1e0743e1d4205f	772	SUPERFAMILY	SSF50630		584	678	8.26e-09	T	2019-08-22	IPR021109	Aspartic peptidase domain superfamily
APSI_P002.15145.t1	daf5caa486d1e1d59f1e0743e1d4205f	772	Gene3D	G3DSA:2.40.70.10		569	691	2.8e-11	T	2019-08-22	IPR021109	Aspartic peptidase domain superfamily
APSI_P002.15145.t1	daf5caa486d1e1d59f1e0743e1d4205f	772	ProSitePatterns	PS00141	Eukaryotic and viral aspartyl proteases active site.	595	606	-	T	2019-08-22	IPR001969	Aspartic peptidase, active site
APSI_P002.15145.t1	daf5caa486d1e1d59f1e0743e1d4205f	772	MobiDBLite	mobidb-lite	consensus disorder prediction	399	435	-	T	2019-08-22
APSI_P002.15145.t1	daf5caa486d1e1d59f1e0743e1d4205f	772	MobiDBLite	mobidb-lite	consensus disorder prediction	241	273	-	T	2019-08-22
APSI_P002.15145.t1	daf5caa486d1e1d59f1e0743e1d4205f	772	CDD	cd00303	retropepsin_like	582	673	5.74764e-10	T	2019-08-22
APSI_P002.15145.t1	daf5caa486d1e1d59f1e0743e1d4205f	772	Pfam	PF00077	Retroviral aspartyl protease	582	679	4.7e-07	T	2019-08-22	IPR018061	Retropepsins
APSI_P002.15145.t1	daf5caa486d1e1d59f1e0743e1d4205f	772	MobiDBLite	mobidb-lite	consensus disorder prediction	1	80	-	T	2019-08-22
APSI_P002.15145.t1	daf5caa486d1e1d59f1e0743e1d4205f	772	MobiDBLite	mobidb-lite	consensus disorder prediction	737	759	-	T	2019-08-22
APSI_P019.7957.t1	2f3d27c38f081c0856109ba4276f7d94	2191	MobiDBLite	mobidb-lite	consensus disorder prediction	1502	1529	-	T	2019-08-22
APSI_P019.7957.t1	2f3d27c38f081c0856109ba4276f7d94	2191	SMART	SM00487		1267	1629	0.0054	T	2019-08-22	IPR014001	Helicase superfamily 1/2, ATP-binding domain
APSI_P019.7957.t1	2f3d27c38f081c0856109ba4276f7d94	2191	Pfam	PF00271	Helicase conserved C-terminal domain	2022	2140	2.1e-07	T	2019-08-22	IPR001650	Helicase, C-terminal
APSI_P019.7957.t1	2f3d27c38f081c0856109ba4276f7d94	2191	Pfam	PF00176	SNF2 family N-terminal domain	1275	1439	8e-13	T	2019-08-22	IPR000330	SNF2-related, N-terminal domain
APSI_P019.7957.t1	2f3d27c38f081c0856109ba4276f7d94	2191	MobiDBLite	mobidb-lite	consensus disorder prediction	98	140	-	T	2019-08-22
APSI_P019.7957.t1	2f3d27c38f081c0856109ba4276f7d94	2191	MobiDBLite	mobidb-lite	consensus disorder prediction	107	130	-	T	2019-08-22
APSI_P019.7957.t1	2f3d27c38f081c0856109ba4276f7d94	2191	ProSiteProfiles	PS51194	Superfamilies 1 and 2 helicase C-terminal domain profile.	2025	2184	11.664	T	2019-08-22	IPR001650	Helicase, C-terminal
APSI_P019.7957.t1	2f3d27c38f081c0856109ba4276f7d94	2191	SUPERFAMILY	SSF52540		1247	1617	1.25e-17	T	2019-08-22	IPR027417	P-loop containing nucleoside triphosphate hydrolase
APSI_P019.7957.t1	2f3d27c38f081c0856109ba4276f7d94	2191	Pfam	PF00145	C-5 cytosine-specific DNA methylase	258	623	2.6e-15	T	2019-08-22	IPR001525	C-5 cytosine methyltransferase
APSI_P019.7957.t1	2f3d27c38f081c0856109ba4276f7d94	2191	Coils	Coil		1461	1481	-	T	2019-08-22
APSI_P019.7957.t1	2f3d27c38f081c0856109ba4276f7d94	2191	Gene3D	G3DSA:3.40.50.300		1974	2184	1.2e-34	T	2019-08-22
APSI_P019.7957.t1	2f3d27c38f081c0856109ba4276f7d94	2191	MobiDBLite	mobidb-lite	consensus disorder prediction	1	44	-	T	2019-08-22
APSI_P019.7957.t1	2f3d27c38f081c0856109ba4276f7d94	2191	SUPERFAMILY	SSF53335		230	624	1.16e-30	T	2019-08-22	IPR029063	S-adenosyl-L-methionine-dependent methyltransferase
APSI_P019.7957.t1	2f3d27c38f081c0856109ba4276f7d94	2191	Coils	Coil		2162	2182	-	T	2019-08-22
APSI_P019.7957.t1	2f3d27c38f081c0856109ba4276f7d94	2191	Gene3D	G3DSA:3.40.50.10810		1243	1437	2.4e-11	T	2019-08-22	IPR038718	SNF2-like, N-terminal domain superfamily
APSI_P019.7957.t1	2f3d27c38f081c0856109ba4276f7d94	2191	MobiDBLite	mobidb-lite	consensus disorder prediction	27	44	-	T	2019-08-22
APSI_P019.7957.t1	2f3d27c38f081c0856109ba4276f7d94	2191	ProSiteProfiles	PS51192	Superfamilies 1 and 2 helicase ATP-binding type-1 domain profile.	1317	1615	7.013	T	2019-08-22	IPR014001	Helicase superfamily 1/2, ATP-binding domain
APSI_P019.7957.t1	2f3d27c38f081c0856109ba4276f7d94	2191	CDD	cd00079	HELICc	2022	2148	1.65849e-13	T	2019-08-22	IPR001650	Helicase, C-terminal
APSI_P019.7957.t1	2f3d27c38f081c0856109ba4276f7d94	2191	SMART	SM00490		2050	2140	0.0051	T	2019-08-22	IPR001650	Helicase, C-terminal
APSI_P019.7957.t1	2f3d27c38f081c0856109ba4276f7d94	2191	SUPERFAMILY	SSF52540		1561	2169	6.35e-29	T	2019-08-22	IPR027417	P-loop containing nucleoside triphosphate hydrolase
APSI_P019.7957.t1	2f3d27c38f081c0856109ba4276f7d94	2191	Gene3D	G3DSA:3.40.50.150		222	418	3.8e-24	T	2019-08-22
APSI_P005.10283.t3	b5d4ad6b47a2d228a8ddf1710f44e7ee	892	SMART	SM00320		343	383	270	T	2019-08-22	IPR001680	WD40 repeat
APSI_P005.10283.t3	b5d4ad6b47a2d228a8ddf1710f44e7ee	892	SMART	SM00320		150	189	3.9e-09	T	2019-08-22	IPR001680	WD40 repeat
APSI_P005.10283.t3	b5d4ad6b47a2d228a8ddf1710f44e7ee	892	SMART	SM00320		46	89	0.014	T	2019-08-22	IPR001680	WD40 repeat
APSI_P005.10283.t3	b5d4ad6b47a2d228a8ddf1710f44e7ee	892	SMART	SM00320		194	233	3.2e-06	T	2019-08-22	IPR001680	WD40 repeat
APSI_P005.10283.t3	b5d4ad6b47a2d228a8ddf1710f44e7ee	892	Pfam	PF00400	WD domain, G-beta repeat	61	89	0.025	T	2019-08-22	IPR001680	WD40 repeat
APSI_P005.10283.t3	b5d4ad6b47a2d228a8ddf1710f44e7ee	892	Pfam	PF00400	WD domain, G-beta repeat	205	232	4.4e-05	T	2019-08-22	IPR001680	WD40 repeat
APSI_P005.10283.t3	b5d4ad6b47a2d228a8ddf1710f44e7ee	892	Pfam	PF00400	WD domain, G-beta repeat	151	189	4.9e-05	T	2019-08-22	IPR001680	WD40 repeat
APSI_P005.10283.t3	b5d4ad6b47a2d228a8ddf1710f44e7ee	892	SUPERFAMILY	SSF50978		331	714	1.19e-07	T	2019-08-22	IPR036322	WD40-repeat-containing domain superfamily
APSI_P005.10283.t3	b5d4ad6b47a2d228a8ddf1710f44e7ee	892	SUPERFAMILY	SSF50978		56	388	8.55e-42	T	2019-08-22	IPR036322	WD40-repeat-containing domain superfamily
APSI_P005.10283.t3	b5d4ad6b47a2d228a8ddf1710f44e7ee	892	ProSiteProfiles	PS50082	Trp-Asp (WD) repeats profile.	57	89	9.105	T	2019-08-22	IPR001680	WD40 repeat
APSI_P005.10283.t3	b5d4ad6b47a2d228a8ddf1710f44e7ee	892	ProSitePatterns	PS00678	Trp-Asp (WD) repeats signature.	176	190	-	T	2019-08-22	IPR019775	WD40 repeat, conserved site
APSI_P005.10283.t3	b5d4ad6b47a2d228a8ddf1710f44e7ee	892	ProSiteProfiles	PS50082	Trp-Asp (WD) repeats profile.	157	189	13.717	T	2019-08-22	IPR001680	WD40 repeat
APSI_P005.10283.t3	b5d4ad6b47a2d228a8ddf1710f44e7ee	892	ProSiteProfiles	PS50082	Trp-Asp (WD) repeats profile.	201	232	13.182	T	2019-08-22	IPR001680	WD40 repeat
APSI_P005.10283.t3	b5d4ad6b47a2d228a8ddf1710f44e7ee	892	Gene3D	G3DSA:2.130.10.10		40	136	1e-08	T	2019-08-22	IPR015943	WD40/YVTN repeat-like-containing domain superfamily
APSI_P005.10283.t3	b5d4ad6b47a2d228a8ddf1710f44e7ee	892	Gene3D	G3DSA:2.130.10.10		154	429	2.8e-40	T	2019-08-22	IPR015943	WD40/YVTN repeat-like-containing domain superfamily
APSI_P005.10283.t3	b5d4ad6b47a2d228a8ddf1710f44e7ee	892	Pfam	PF07569	TUP1-like enhancer of split	651	733	5.2e-11	T	2019-08-22	IPR011494	TUP1-like enhancer of split
APSI_P005.10283.t3	b5d4ad6b47a2d228a8ddf1710f44e7ee	892	Coils	Coil		580	600	-	T	2019-08-22
APSI_P005.10283.t3	b5d4ad6b47a2d228a8ddf1710f44e7ee	892	ProSiteProfiles	PS50294	Trp-Asp (WD) repeats circular profile.	157	242	20.435	T	2019-08-22	IPR017986	WD40-repeat-containing domain
APSI_P005.10283.t3	b5d4ad6b47a2d228a8ddf1710f44e7ee	892	TMHMM	TMhelix	Region of a membrane-bound protein predicted to be embedded in the membrane.	867	889	-	T	2019-08-22
APSI_P005.10283.t3	b5d4ad6b47a2d228a8ddf1710f44e7ee	892	Pfam	PF09453	HIRA B motif	466	487	1.1e-06	T	2019-08-22	IPR019015	HIRA B motif
APSI_P004.3807.t1	d8a2a293518260203748d1af12aab973	471	ProSiteProfiles	PS50213	FAS1/BIgH3 domain profile.	126	271	10.795	T	2019-08-22	IPR000782	FAS1 domain
APSI_P004.3807.t1	d8a2a293518260203748d1af12aab973	471	SUPERFAMILY	SSF82153		257	404	9.55e-19	T	2019-08-22	IPR036378	FAS1 domain superfamily
APSI_P004.3807.t1	d8a2a293518260203748d1af12aab973	471	ProSiteProfiles	PS50213	FAS1/BIgH3 domain profile.	274	402	18.462	T	2019-08-22	IPR000782	FAS1 domain
APSI_P004.3807.t1	d8a2a293518260203748d1af12aab973	471	SignalP_EUK	SignalP-noTM		1	22	-	T	2019-08-22
APSI_P004.3807.t1	d8a2a293518260203748d1af12aab973	471	Gene3D	G3DSA:2.30.180.10		100	274	3.2e-11	T	2019-08-22	IPR036378	FAS1 domain superfamily
APSI_P004.3807.t1	d8a2a293518260203748d1af12aab973	471	SUPERFAMILY	SSF82153		138	273	8.63e-12	T	2019-08-22	IPR036378	FAS1 domain superfamily
APSI_P004.3807.t1	d8a2a293518260203748d1af12aab973	471	Gene3D	G3DSA:2.30.180.10		276	407	2.7e-15	T	2019-08-22	IPR036378	FAS1 domain superfamily
APSI_P004.3807.t1	d8a2a293518260203748d1af12aab973	471	SignalP_GRAM_POSITIVE	SignalP-TM		1	18	-	T	2019-08-22
APSI_P004.3807.t1	d8a2a293518260203748d1af12aab973	471	SignalP_GRAM_NEGATIVE	SignalP-noTM		1	22	-	T	2019-08-22
APSI_P004.3807.t1	d8a2a293518260203748d1af12aab973	471	Pfam	PF02469	Fasciclin domain	151	216	1.2e-06	T	2019-08-22	IPR000782	FAS1 domain
APSI_P004.3807.t1	d8a2a293518260203748d1af12aab973	471	Pfam	PF02469	Fasciclin domain	287	402	1.2e-12	T	2019-08-22	IPR000782	FAS1 domain
APSI_P004.3807.t1	d8a2a293518260203748d1af12aab973	471	SMART	SM00554		312	405	8.7e-11	T	2019-08-22	IPR000782	FAS1 domain
APSI_P004.3807.t1	d8a2a293518260203748d1af12aab973	471	SMART	SM00554		165	274	0.41	T	2019-08-22	IPR000782	FAS1 domain
APSI_P004.3108.t1	a76872f5181816f2c32e080abf791cd3	193	ProSitePatterns	PS00108	Serine/Threonine protein kinases active-site signature.	116	128	-	T	2019-08-22	IPR008271	Serine/threonine-protein kinase, active site
APSI_P004.3108.t1	a76872f5181816f2c32e080abf791cd3	193	Gene3D	G3DSA:3.30.200.20		1	78	3.3e-27	T	2019-08-22
APSI_P004.3108.t1	a76872f5181816f2c32e080abf791cd3	193	ProSitePatterns	PS00107	Protein kinases ATP-binding region signature.	8	31	-	T	2019-08-22	IPR017441	Protein kinase, ATP binding site
APSI_P004.3108.t1	a76872f5181816f2c32e080abf791cd3	193	Gene3D	G3DSA:1.10.510.10		79	186	5.8e-23	T	2019-08-22
APSI_P004.3108.t1	a76872f5181816f2c32e080abf791cd3	193	ProSiteProfiles	PS50011	Protein kinase domain profile.	2	193	23.835	T	2019-08-22	IPR000719	Protein kinase domain
APSI_P004.3108.t1	a76872f5181816f2c32e080abf791cd3	193	SUPERFAMILY	SSF56112		2	179	9.71e-45	T	2019-08-22	IPR011009	Protein kinase-like domain superfamily
APSI_P004.3108.t1	a76872f5181816f2c32e080abf791cd3	193	SMART	SM00220		2	192	6.9e-09	T	2019-08-22	IPR000719	Protein kinase domain
APSI_P004.3108.t1	a76872f5181816f2c32e080abf791cd3	193	Pfam	PF00069	Protein kinase domain	3	153	1.9e-22	T	2019-08-22	IPR000719	Protein kinase domain
APSI_P002.15477.t1	27ab951d355e0848e0bf66a92b0e26a6	245	MobiDBLite	mobidb-lite	consensus disorder prediction	209	236	-	T	2019-08-22
APSI_P002.15477.t1	27ab951d355e0848e0bf66a92b0e26a6	245	SignalP_GRAM_POSITIVE	SignalP-TM		1	25	-	T	2019-08-22
APSI_P002.15477.t1	27ab951d355e0848e0bf66a92b0e26a6	245	MobiDBLite	mobidb-lite	consensus disorder prediction	112	245	-	T	2019-08-22
APSI_P002.15477.t1	27ab951d355e0848e0bf66a92b0e26a6	245	MobiDBLite	mobidb-lite	consensus disorder prediction	112	150	-	T	2019-08-22
APSI_P020.5022.t1	04b3716ff50bea91cb246c6a237f2e59	159	CDD	cd06464	ACD_sHsps-like	59	147	1.4722e-30	T	2019-08-22
APSI_P020.5022.t1	04b3716ff50bea91cb246c6a237f2e59	159	Gene3D	G3DSA:2.60.40.790		7	159	4.2e-35	T	2019-08-22	IPR008978	HSP20-like chaperone
APSI_P020.5022.t1	04b3716ff50bea91cb246c6a237f2e59	159	SUPERFAMILY	SSF49764		48	158	2.69e-33	T	2019-08-22	IPR008978	HSP20-like chaperone
APSI_P020.5022.t1	04b3716ff50bea91cb246c6a237f2e59	159	Pfam	PF00011	Hsp20/alpha crystallin family	60	158	2.3e-19	T	2019-08-22	IPR002068	Alpha crystallin/Hsp20 domain
APSI_P020.5022.t1	04b3716ff50bea91cb246c6a237f2e59	159	ProSiteProfiles	PS01031	Small heat shock protein (sHSP) domain profile.	49	159	22.262	T	2019-08-22	IPR002068	Alpha crystallin/Hsp20 domain
APSI_P008.16791.t1	45d9d6bd574198bff37357846bc5c0b4	526	Gene3D	G3DSA:1.20.1250.20		15	486	2.1e-130	T	2019-08-22
APSI_P008.16791.t1	45d9d6bd574198bff37357846bc5c0b4	526	PRINTS	PR00171	Sugar transporter signature	291	301	6.6e-32	T	2019-08-22	IPR003663	Sugar/inositol transporter
APSI_P008.16791.t1	45d9d6bd574198bff37357846bc5c0b4	526	PRINTS	PR00171	Sugar transporter signature	32	42	6.6e-32	T	2019-08-22	IPR003663	Sugar/inositol transporter
APSI_P008.16791.t1	45d9d6bd574198bff37357846bc5c0b4	526	PRINTS	PR00171	Sugar transporter signature	379	400	6.6e-32	T	2019-08-22	IPR003663	Sugar/inositol transporter
APSI_P008.16791.t1	45d9d6bd574198bff37357846bc5c0b4	526	PRINTS	PR00171	Sugar transporter signature	402	414	6.6e-32	T	2019-08-22	IPR003663	Sugar/inositol transporter
APSI_P008.16791.t1	45d9d6bd574198bff37357846bc5c0b4	526	PRINTS	PR00171	Sugar transporter signature	126	145	6.6e-32	T	2019-08-22	IPR003663	Sugar/inositol transporter
APSI_P008.16791.t1	45d9d6bd574198bff37357846bc5c0b4	526	SUPERFAMILY	SSF103473		24	480	2.35e-59	T	2019-08-22	IPR036259	MFS transporter superfamily
APSI_P008.16791.t1	45d9d6bd574198bff37357846bc5c0b4	526	TMHMM	TMhelix	Region of a membrane-bound protein predicted to be embedded in the membrane.	315	337	-	T	2019-08-22
APSI_P008.16791.t1	45d9d6bd574198bff37357846bc5c0b4	526	TMHMM	TMhelix	Region of a membrane-bound protein predicted to be embedded in the membrane.	344	363	-	T	2019-08-22
APSI_P008.16791.t1	45d9d6bd574198bff37357846bc5c0b4	526	TMHMM	TMhelix	Region of a membrane-bound protein predicted to be embedded in the membrane.	407	429	-	T	2019-08-22
APSI_P008.16791.t1	45d9d6bd574198bff37357846bc5c0b4	526	TIGRFAM	TIGR00879	SP: MFS transporter, sugar porter (SP) family	22	479	1.8e-127	T	2019-08-22	IPR003663	Sugar/inositol transporter
APSI_P008.16791.t1	45d9d6bd574198bff37357846bc5c0b4	526	TMHMM	TMhelix	Region of a membrane-bound protein predicted to be embedded in the membrane.	73	92	-	T	2019-08-22
APSI_P008.16791.t1	45d9d6bd574198bff37357846bc5c0b4	526	TMHMM	TMhelix	Region of a membrane-bound protein predicted to be embedded in the membrane.	192	211	-	T	2019-08-22
APSI_P008.16791.t1	45d9d6bd574198bff37357846bc5c0b4	526	TMHMM	TMhelix	Region of a membrane-bound protein predicted to be embedded in the membrane.	125	147	-	T	2019-08-22
APSI_P008.16791.t1	45d9d6bd574198bff37357846bc5c0b4	526	CDD	cd06174	MFS	26	468	3.31038e-28	T	2019-08-22	IPR020846	Major facilitator superfamily domain
APSI_P008.16791.t1	45d9d6bd574198bff37357846bc5c0b4	526	TMHMM	TMhelix	Region of a membrane-bound protein predicted to be embedded in the membrane.	157	179	-	T	2019-08-22
APSI_P008.16791.t1	45d9d6bd574198bff37357846bc5c0b4	526	ProSitePatterns	PS00216	Sugar transport proteins signature 1.	333	350	-	T	2019-08-22	IPR005829	Sugar transporter, conserved site
APSI_P008.16791.t1	45d9d6bd574198bff37357846bc5c0b4	526	TMHMM	TMhelix	Region of a membrane-bound protein predicted to be embedded in the membrane.	378	400	-	T	2019-08-22
APSI_P008.16791.t1	45d9d6bd574198bff37357846bc5c0b4	526	Pfam	PF00083	Sugar (and other) transporter	25	483	2e-130	T	2019-08-22	IPR005828	Major facilitator, sugar transporter-like
APSI_P008.16791.t1	45d9d6bd574198bff37357846bc5c0b4	526	TMHMM	TMhelix	Region of a membrane-bound protein predicted to be embedded in the membrane.	96	118	-	T	2019-08-22
APSI_P008.16791.t1	45d9d6bd574198bff37357846bc5c0b4	526	ProSitePatterns	PS00217	Sugar transport proteins signature 2.	131	156	-	T	2019-08-22	IPR005829	Sugar transporter, conserved site
APSI_P008.16791.t1	45d9d6bd574198bff37357846bc5c0b4	526	TMHMM	TMhelix	Region of a membrane-bound protein predicted to be embedded in the membrane.	15	37	-	T	2019-08-22
APSI_P008.16791.t1	45d9d6bd574198bff37357846bc5c0b4	526	TMHMM	TMhelix	Region of a membrane-bound protein predicted to be embedded in the membrane.	449	468	-	T	2019-08-22
APSI_P008.16791.t1	45d9d6bd574198bff37357846bc5c0b4	526	ProSiteProfiles	PS50850	Major facilitator superfamily (MFS) profile.	24	472	41.195	T	2019-08-22	IPR020846	Major facilitator superfamily domain
APSI_P015.13052.t1	0cb898fae361a362344945df77986739	459	Pfam	PF00134	Cyclin, N-terminal domain	76	203	2.9e-37	T	2019-08-22	IPR006671	Cyclin, N-terminal
APSI_P015.13052.t1	0cb898fae361a362344945df77986739	459	PIRSF	PIRSF001771		10	333	1.2e-53	T	2019-08-22	IPR039361	Cyclin
APSI_P015.13052.t1	0cb898fae361a362344945df77986739	459	CDD	cd00043	CYCLIN	206	279	0.00128981	T	2019-08-22	IPR013763	Cyclin-like
APSI_P015.13052.t1	0cb898fae361a362344945df77986739	459	Gene3D	G3DSA:1.10.472.10		90	204	1.9e-53	T	2019-08-22
APSI_P015.13052.t1	0cb898fae361a362344945df77986739	459	SMART	SM01332		206	324	0.00011	T	2019-08-22	IPR004367	Cyclin, C-terminal domain
APSI_P015.13052.t1	0cb898fae361a362344945df77986739	459	SMART	SM00385		111	197	1.2e-20	T	2019-08-22	IPR013763	Cyclin-like
APSI_P015.13052.t1	0cb898fae361a362344945df77986739	459	Gene3D	G3DSA:1.10.472.10		79	313	1.9e-53	T	2019-08-22
APSI_P015.13052.t1	0cb898fae361a362344945df77986739	459	SUPERFAMILY	SSF47954		68	203	6.38e-41	T	2019-08-22	IPR036915	Cyclin-like superfamily
APSI_P015.13052.t1	0cb898fae361a362344945df77986739	459	CDD	cd00043	CYCLIN	105	196	3.09127e-20	T	2019-08-22	IPR013763	Cyclin-like
APSI_P015.13052.t1	0cb898fae361a362344945df77986739	459	SUPERFAMILY	SSF47954		233	326	4.08e-10	T	2019-08-22	IPR036915	Cyclin-like superfamily
APSI_P015.13052.t1	0cb898fae361a362344945df77986739	459	Pfam	PF02984	Cyclin, C-terminal domain	206	306	4.2e-07	T	2019-08-22	IPR004367	Cyclin, C-terminal domain
APSI_P015.13044.t1	0cb898fae361a362344945df77986739	459	Pfam	PF00134	Cyclin, N-terminal domain	76	203	2.9e-37	T	2019-08-22	IPR006671	Cyclin, N-terminal
APSI_P015.13044.t1	0cb898fae361a362344945df77986739	459	PIRSF	PIRSF001771		10	333	1.2e-53	T	2019-08-22	IPR039361	Cyclin
APSI_P015.13044.t1	0cb898fae361a362344945df77986739	459	CDD	cd00043	CYCLIN	206	279	0.00128981	T	2019-08-22	IPR013763	Cyclin-like
APSI_P015.13044.t1	0cb898fae361a362344945df77986739	459	Gene3D	G3DSA:1.10.472.10		90	204	1.9e-53	T	2019-08-22
APSI_P015.13044.t1	0cb898fae361a362344945df77986739	459	SMART	SM01332		206	324	0.00011	T	2019-08-22	IPR004367	Cyclin, C-terminal domain
APSI_P015.13044.t1	0cb898fae361a362344945df77986739	459	SMART	SM00385		111	197	1.2e-20	T	2019-08-22	IPR013763	Cyclin-like
APSI_P015.13044.t1	0cb898fae361a362344945df77986739	459	Gene3D	G3DSA:1.10.472.10		79	313	1.9e-53	T	2019-08-22
APSI_P015.13044.t1	0cb898fae361a362344945df77986739	459	SUPERFAMILY	SSF47954		68	203	6.38e-41	T	2019-08-22	IPR036915	Cyclin-like superfamily
APSI_P015.13044.t1	0cb898fae361a362344945df77986739	459	CDD	cd00043	CYCLIN	105	196	3.09127e-20	T	2019-08-22	IPR013763	Cyclin-like
APSI_P015.13044.t1	0cb898fae361a362344945df77986739	459	SUPERFAMILY	SSF47954		233	326	4.08e-10	T	2019-08-22	IPR036915	Cyclin-like superfamily
APSI_P015.13044.t1	0cb898fae361a362344945df77986739	459	Pfam	PF02984	Cyclin, C-terminal domain	206	306	4.2e-07	T	2019-08-22	IPR004367	Cyclin, C-terminal domain
APSI_P007.13755.t1	105c511731dfeca697560b3532b193a3	559	SUPERFAMILY	SSF50022		58	150	6.81e-21	T	2019-08-22	IPR036922	Rieske [2Fe-2S] iron-sulphur domain superfamily
APSI_P007.13755.t1	105c511731dfeca697560b3532b193a3	559	Gene3D	G3DSA:2.102.10.10		37	154	7.7e-20	T	2019-08-22	IPR036922	Rieske [2Fe-2S] iron-sulphur domain superfamily
APSI_P007.13755.t1	105c511731dfeca697560b3532b193a3	559	SUPERFAMILY	SSF51905		172	458	4.1e-35	T	2019-08-22	IPR036188	FAD/NAD(P)-binding domain superfamily
APSI_P007.13755.t1	105c511731dfeca697560b3532b193a3	559	SUPERFAMILY	SSF51905		269	425	2.78e-07	T	2019-08-22	IPR036188	FAD/NAD(P)-binding domain superfamily
APSI_P007.13755.t1	105c511731dfeca697560b3532b193a3	559	ProSiteProfiles	PS51296	Rieske [2Fe-2S] iron-sulfur domain profile.	40	142	24.775	T	2019-08-22	IPR017941	Rieske [2Fe-2S] iron-sulphur domain
APSI_P007.13755.t1	105c511731dfeca697560b3532b193a3	559	PRINTS	PR00368	FAD-dependent pyridine nucleotide reductase signature	265	283	3.9e-15	T	2019-08-22
APSI_P007.13755.t1	105c511731dfeca697560b3532b193a3	559	PRINTS	PR00368	FAD-dependent pyridine nucleotide reductase signature	373	389	3.9e-15	T	2019-08-22
APSI_P007.13755.t1	105c511731dfeca697560b3532b193a3	559	PRINTS	PR00368	FAD-dependent pyridine nucleotide reductase signature	314	332	3.9e-15	T	2019-08-22
APSI_P007.13755.t1	105c511731dfeca697560b3532b193a3	559	PRINTS	PR00368	FAD-dependent pyridine nucleotide reductase signature	172	191	3.9e-15	T	2019-08-22
APSI_P007.13755.t1	105c511731dfeca697560b3532b193a3	559	Pfam	PF07992	Pyridine nucleotide-disulphide oxidoreductase	334	450	1.2e-19	T	2019-08-22	IPR023753	FAD/NAD(P)-binding domain
APSI_P007.13755.t1	105c511731dfeca697560b3532b193a3	559	Pfam	PF00355	Rieske [2Fe-2S] domain	45	131	1.8e-13	T	2019-08-22	IPR017941	Rieske [2Fe-2S] iron-sulphur domain
APSI_P007.13755.t1	105c511731dfeca697560b3532b193a3	559	Pfam	PF07992	Pyridine nucleotide-disulphide oxidoreductase	172	333	7.4e-19	T	2019-08-22	IPR023753	FAD/NAD(P)-binding domain
APSI_P007.13755.t1	105c511731dfeca697560b3532b193a3	559	Gene3D	G3DSA:3.30.390.30		474	554	3.3e-08	T	2019-08-22	IPR016156	FAD/NAD-linked reductase, dimerisation domain superfamily
APSI_P007.13755.t1	105c511731dfeca697560b3532b193a3	559	Gene3D	G3DSA:3.50.50.60		162	300	1.5e-29	T	2019-08-22	IPR036188	FAD/NAD(P)-binding domain superfamily
APSI_P007.13755.t1	105c511731dfeca697560b3532b193a3	559	SUPERFAMILY	SSF55424		468	549	3.85e-16	T	2019-08-22	IPR016156	FAD/NAD-linked reductase, dimerisation domain superfamily
APSI_P007.13755.t1	105c511731dfeca697560b3532b193a3	559	Gene3D	G3DSA:3.50.50.60		312	471	5e-28	T	2019-08-22	IPR036188	FAD/NAD(P)-binding domain superfamily
APSI_P007.13755.t1	105c511731dfeca697560b3532b193a3	559	Pfam	PF14759	Reductase C-terminal	475	547	3.6e-07	T	2019-08-22	IPR028202	Reductase, C-terminal
APSI_P022.4612.t1	a09e4ea69554b181908bba7978f5dd97	243	MobiDBLite	mobidb-lite	consensus disorder prediction	93	115	-	T	2019-08-22
APSI_P022.4612.t1	a09e4ea69554b181908bba7978f5dd97	243	MobiDBLite	mobidb-lite	consensus disorder prediction	99	115	-	T	2019-08-22
APSI_P015.12894.t1	7dd309b7b45a6652c26bfb5e0a0d5110	323	TMHMM	TMhelix	Region of a membrane-bound protein predicted to be embedded in the membrane.	283	305	-	T	2019-08-22
APSI_P015.12894.t1	7dd309b7b45a6652c26bfb5e0a0d5110	323	TMHMM	TMhelix	Region of a membrane-bound protein predicted to be embedded in the membrane.	39	61	-	T	2019-08-22
APSI_P015.12894.t1	7dd309b7b45a6652c26bfb5e0a0d5110	323	TMHMM	TMhelix	Region of a membrane-bound protein predicted to be embedded in the membrane.	254	273	-	T	2019-08-22
APSI_P015.12894.t1	7dd309b7b45a6652c26bfb5e0a0d5110	323	TMHMM	TMhelix	Region of a membrane-bound protein predicted to be embedded in the membrane.	91	113	-	T	2019-08-22
APSI_P015.12894.t1	7dd309b7b45a6652c26bfb5e0a0d5110	323	TMHMM	TMhelix	Region of a membrane-bound protein predicted to be embedded in the membrane.	13	32	-	T	2019-08-22
APSI_P015.12983.t1	9dff6c3c4e921ef88731ad340f8be5f6	187	MobiDBLite	mobidb-lite	consensus disorder prediction	99	113	-	T	2019-08-22
APSI_P015.12983.t1	9dff6c3c4e921ef88731ad340f8be5f6	187	MobiDBLite	mobidb-lite	consensus disorder prediction	119	141	-	T	2019-08-22
APSI_P015.12983.t1	9dff6c3c4e921ef88731ad340f8be5f6	187	MobiDBLite	mobidb-lite	consensus disorder prediction	76	95	-	T	2019-08-22
APSI_P015.12983.t1	9dff6c3c4e921ef88731ad340f8be5f6	187	MobiDBLite	mobidb-lite	consensus disorder prediction	162	187	-	T	2019-08-22
APSI_P015.12983.t1	9dff6c3c4e921ef88731ad340f8be5f6	187	MobiDBLite	mobidb-lite	consensus disorder prediction	76	148	-	T	2019-08-22
APSI_P015.12983.t1	9dff6c3c4e921ef88731ad340f8be5f6	187	MobiDBLite	mobidb-lite	consensus disorder prediction	34	62	-	T	2019-08-22
APSI_P003.2397.t1	972b6fed255e9530ab4e8fcf8ae3f9a8	1008	ProSitePatterns	PS00697	ATP-dependent DNA ligase AMP-binding site.	301	309	-	T	2019-08-22	IPR016059	DNA ligase, ATP-dependent, conserved site
APSI_P003.2397.t1	972b6fed255e9530ab4e8fcf8ae3f9a8	1008	Gene3D	G3DSA:1.10.3260.10		32	263	5.3e-57	T	2019-08-22	IPR036599	DNA ligase, ATP-dependent, N-terminal domain superfamily
APSI_P003.2397.t1	972b6fed255e9530ab4e8fcf8ae3f9a8	1008	Gene3D	G3DSA:3.40.50.10190		895	1005	6.9e-17	T	2019-08-22	IPR036420	BRCT domain superfamily
APSI_P003.2397.t1	972b6fed255e9530ab4e8fcf8ae3f9a8	1008	Gene3D	G3DSA:3.40.50.10190		705	821	1e-10	T	2019-08-22	IPR036420	BRCT domain superfamily
APSI_P003.2397.t1	972b6fed255e9530ab4e8fcf8ae3f9a8	1008	SMART	SM00292		914	996	1	T	2019-08-22	IPR001357	BRCT domain
APSI_P003.2397.t1	972b6fed255e9530ab4e8fcf8ae3f9a8	1008	SMART	SM00292		693	776	1.5	T	2019-08-22	IPR001357	BRCT domain
APSI_P003.2397.t1	972b6fed255e9530ab4e8fcf8ae3f9a8	1008	Pfam	PF04679	ATP dependent DNA ligase C terminal region	516	632	5.6e-10	T	2019-08-22	IPR012309	DNA ligase, ATP-dependent, C-terminal
APSI_P003.2397.t1	972b6fed255e9530ab4e8fcf8ae3f9a8	1008	CDD	cd07903	Adenylation_DNA_ligase_IV	265	496	5.15568e-87	T	2019-08-22
APSI_P003.2397.t1	972b6fed255e9530ab4e8fcf8ae3f9a8	1008	ProSiteProfiles	PS50172	BRCT domain profile.	894	1006	13.785	T	2019-08-22	IPR001357	BRCT domain
APSI_P003.2397.t1	972b6fed255e9530ab4e8fcf8ae3f9a8	1008	MobiDBLite	mobidb-lite	consensus disorder prediction	801	828	-	T	2019-08-22
APSI_P003.2397.t1	972b6fed255e9530ab4e8fcf8ae3f9a8	1008	TIGRFAM	TIGR00574	dnl1: DNA ligase I, ATP-dependent (dnl1)	103	640	4.8e-99	T	2019-08-22	IPR000977	DNA ligase, ATP-dependent
APSI_P003.2397.t1	972b6fed255e9530ab4e8fcf8ae3f9a8	1008	ProSiteProfiles	PS50160	ATP-dependent DNA ligase family profile.	396	529	27.304	T	2019-08-22	IPR012310	DNA ligase, ATP-dependent, central
APSI_P003.2397.t1	972b6fed255e9530ab4e8fcf8ae3f9a8	1008	Gene3D	G3DSA:2.40.50.140		494	655	1.5e-39	T	2019-08-22
APSI_P003.2397.t1	972b6fed255e9530ab4e8fcf8ae3f9a8	1008	SUPERFAMILY	SSF50249		499	652	7.54e-21	T	2019-08-22	IPR012340	Nucleic acid-binding, OB-fold
APSI_P003.2397.t1	972b6fed255e9530ab4e8fcf8ae3f9a8	1008	Pfam	PF16589	BRCT domain, a BRCA1 C-terminus domain	695	783	2e-06	T	2019-08-22	IPR001357	BRCT domain
APSI_P003.2397.t1	972b6fed255e9530ab4e8fcf8ae3f9a8	1008	SUPERFAMILY	SSF52113		695	789	1.05e-07	T	2019-08-22	IPR036420	BRCT domain superfamily
APSI_P003.2397.t1	972b6fed255e9530ab4e8fcf8ae3f9a8	1008	CDD	cd00027	BRCT	938	994	0.000353263	T	2019-08-22	IPR001357	BRCT domain
APSI_P003.2397.t1	972b6fed255e9530ab4e8fcf8ae3f9a8	1008	ProSiteProfiles	PS50172	BRCT domain profile.	691	786	11.837	T	2019-08-22	IPR001357	BRCT domain
APSI_P003.2397.t1	972b6fed255e9530ab4e8fcf8ae3f9a8	1008	SUPERFAMILY	SSF56091		269	491	1.7e-39	T	2019-08-22
APSI_P003.2397.t1	972b6fed255e9530ab4e8fcf8ae3f9a8	1008	Pfam	PF04675	DNA ligase N terminus	40	231	8.7e-37	T	2019-08-22	IPR012308	DNA ligase, ATP-dependent, N-terminal
APSI_P003.2397.t1	972b6fed255e9530ab4e8fcf8ae3f9a8	1008	SUPERFAMILY	SSF117018		34	229	4.18e-08	T	2019-08-22	IPR036599	DNA ligase, ATP-dependent, N-terminal domain superfamily
APSI_P003.2397.t1	972b6fed255e9530ab4e8fcf8ae3f9a8	1008	Coils	Coil		174	194	-	T	2019-08-22
APSI_P003.2397.t1	972b6fed255e9530ab4e8fcf8ae3f9a8	1008	Gene3D	G3DSA:3.30.470.30		266	493	3.4e-64	T	2019-08-22
APSI_P003.2397.t1	972b6fed255e9530ab4e8fcf8ae3f9a8	1008	Pfam	PF01068	ATP dependent DNA ligase domain	273	491	1.4e-44	T	2019-08-22	IPR012310	DNA ligase, ATP-dependent, central
APSI_P003.2397.t1	972b6fed255e9530ab4e8fcf8ae3f9a8	1008	SUPERFAMILY	SSF52113		931	1006	5.09e-10	T	2019-08-22	IPR036420	BRCT domain superfamily
APSI_P003.2397.t1	972b6fed255e9530ab4e8fcf8ae3f9a8	1008	MobiDBLite	mobidb-lite	consensus disorder prediction	829	871	-	T	2019-08-22
APSI_P003.2397.t1	972b6fed255e9530ab4e8fcf8ae3f9a8	1008	MobiDBLite	mobidb-lite	consensus disorder prediction	801	890	-	T	2019-08-22
APSI_P004.3267.t1	d579eb17a2f061aa5f09295bf288c2aa	79	MobiDBLite	mobidb-lite	consensus disorder prediction	1	21	-	T	2019-08-22
APSI_P004.3267.t1	d579eb17a2f061aa5f09295bf288c2aa	79	MobiDBLite	mobidb-lite	consensus disorder prediction	1	26	-	T	2019-08-22
APSI_P003.2562.t1	2bd81b95d41a7ef18b8f491bcf34c53d	591	MobiDBLite	mobidb-lite	consensus disorder prediction	320	340	-	T	2019-08-22
APSI_P003.2562.t1	2bd81b95d41a7ef18b8f491bcf34c53d	591	MobiDBLite	mobidb-lite	consensus disorder prediction	533	559	-	T	2019-08-22
APSI_P003.2562.t1	2bd81b95d41a7ef18b8f491bcf34c53d	591	MobiDBLite	mobidb-lite	consensus disorder prediction	115	142	-	T	2019-08-22
APSI_P003.2562.t1	2bd81b95d41a7ef18b8f491bcf34c53d	591	MobiDBLite	mobidb-lite	consensus disorder prediction	75	108	-	T	2019-08-22
APSI_P003.2562.t1	2bd81b95d41a7ef18b8f491bcf34c53d	591	MobiDBLite	mobidb-lite	consensus disorder prediction	55	153	-	T	2019-08-22
APSI_P003.2562.t1	2bd81b95d41a7ef18b8f491bcf34c53d	591	Coils	Coil		34	61	-	T	2019-08-22
APSI_P003.2562.t1	2bd81b95d41a7ef18b8f491bcf34c53d	591	MobiDBLite	mobidb-lite	consensus disorder prediction	560	591	-	T	2019-08-22
APSI_P003.2562.t1	2bd81b95d41a7ef18b8f491bcf34c53d	591	MobiDBLite	mobidb-lite	consensus disorder prediction	502	591	-	T	2019-08-22
APSI_P003.2562.t1	2bd81b95d41a7ef18b8f491bcf34c53d	591	MobiDBLite	mobidb-lite	consensus disorder prediction	508	530	-	T	2019-08-22
APSI_P003.2562.t1	2bd81b95d41a7ef18b8f491bcf34c53d	591	MobiDBLite	mobidb-lite	consensus disorder prediction	59	74	-	T	2019-08-22
APSI_P001.5376.t1	1961577d4f92e2190f61ed15904ddb53	592	MobiDBLite	mobidb-lite	consensus disorder prediction	571	592	-	T	2019-08-22
APSI_P001.5376.t1	1961577d4f92e2190f61ed15904ddb53	592	Hamap	MF_03003	Eukaryotic translation initiation factor 3 subunit D [EIF3D].	11	576	70.346	T	2019-08-22	IPR007783	Eukaryotic translation initiation factor 3 subunit D
APSI_P001.5376.t1	1961577d4f92e2190f61ed15904ddb53	592	Pfam	PF05091	Eukaryotic translation initiation factor 3 subunit 7 (eIF-3)	12	564	5.3e-204	T	2019-08-22	IPR007783	Eukaryotic translation initiation factor 3 subunit D
APSI_P001.5376.t1	1961577d4f92e2190f61ed15904ddb53	592	MobiDBLite	mobidb-lite	consensus disorder prediction	570	592	-	T	2019-08-22
APSI_P001.5376.t1	1961577d4f92e2190f61ed15904ddb53	592	PIRSF	PIRSF016281		7	589	1.3e-179	T	2019-08-22	IPR007783	Eukaryotic translation initiation factor 3 subunit D
APSI_P003.2535.t1	4a81641a2ee5749f845d295f83425811	74	MobiDBLite	mobidb-lite	consensus disorder prediction	36	74	-	T	2019-08-22
APSI_P003.2535.t1	4a81641a2ee5749f845d295f83425811	74	MobiDBLite	mobidb-lite	consensus disorder prediction	51	67	-	T	2019-08-22
APSI_P006.9487.t1	bf188dcf6905bff019801d1e32f9570e	98	Pfam	PF00462	Glutaredoxin	18	79	4e-15	T	2019-08-22	IPR002109	Glutaredoxin
APSI_P006.9487.t1	bf188dcf6905bff019801d1e32f9570e	98	Gene3D	G3DSA:3.40.30.10		1	95	1.7e-29	T	2019-08-22
APSI_P006.9487.t1	bf188dcf6905bff019801d1e32f9570e	98	PRINTS	PR00160	Glutaredoxin signature	62	75	2.9e-12	T	2019-08-22	IPR014025	Glutaredoxin subgroup
APSI_P006.9487.t1	bf188dcf6905bff019801d1e32f9570e	98	PRINTS	PR00160	Glutaredoxin signature	76	89	2.9e-12	T	2019-08-22	IPR014025	Glutaredoxin subgroup
APSI_P006.9487.t1	bf188dcf6905bff019801d1e32f9570e	98	PRINTS	PR00160	Glutaredoxin signature	17	35	2.9e-12	T	2019-08-22	IPR014025	Glutaredoxin subgroup
APSI_P006.9487.t1	bf188dcf6905bff019801d1e32f9570e	98	ProSitePatterns	PS00195	Glutaredoxin active site.	19	35	-	T	2019-08-22	IPR011767	Glutaredoxin active site
APSI_P006.9487.t1	bf188dcf6905bff019801d1e32f9570e	98	CDD	cd03419	GRX_GRXh_1_2_like	18	91	4.65008e-31	T	2019-08-22
APSI_P006.9487.t1	bf188dcf6905bff019801d1e32f9570e	98	ProSiteProfiles	PS51354	Glutaredoxin domain profile.	5	98	18.941	T	2019-08-22	IPR002109	Glutaredoxin
APSI_P006.9487.t1	bf188dcf6905bff019801d1e32f9570e	98	SUPERFAMILY	SSF52833		6	90	3.48e-24	T	2019-08-22	IPR036249	Thioredoxin-like superfamily
APSI_P024.16572.t1	66638e70cbbef2c9491993e20eb1f69e	623	CDD	cd03221	ABCF_EF-3	115	340	1.98415e-48	T	2019-08-22
APSI_P024.16572.t1	66638e70cbbef2c9491993e20eb1f69e	623	Pfam	PF00005	ABC transporter	446	577	6.2e-24	T	2019-08-22	IPR003439	ABC transporter-like
APSI_P024.16572.t1	66638e70cbbef2c9491993e20eb1f69e	623	ProSiteProfiles	PS50893	ATP-binding cassette, ABC transporter-type domain profile.	115	363	13.799	T	2019-08-22	IPR003439	ABC transporter-like
APSI_P024.16572.t1	66638e70cbbef2c9491993e20eb1f69e	623	SUPERFAMILY	SSF52540		111	358	2e-37	T	2019-08-22	IPR027417	P-loop containing nucleoside triphosphate hydrolase
APSI_P024.16572.t1	66638e70cbbef2c9491993e20eb1f69e	623	Gene3D	G3DSA:3.40.50.300		428	521	8.4e-24	T	2019-08-22
APSI_P024.16572.t1	66638e70cbbef2c9491993e20eb1f69e	623	Gene3D	G3DSA:3.40.50.300		85	375	3.7e-53	T	2019-08-22
APSI_P024.16572.t1	66638e70cbbef2c9491993e20eb1f69e	623	Gene3D	G3DSA:3.40.50.300		529	622	6e-32	T	2019-08-22
APSI_P024.16572.t1	66638e70cbbef2c9491993e20eb1f69e	623	ProSitePatterns	PS00211	ABC transporters family signature.	549	563	-	T	2019-08-22	IPR017871	ABC transporter, conserved site
APSI_P024.16572.t1	66638e70cbbef2c9491993e20eb1f69e	623	Pfam	PF00005	ABC transporter	131	295	4.4e-18	T	2019-08-22	IPR003439	ABC transporter-like
APSI_P024.16572.t1	66638e70cbbef2c9491993e20eb1f69e	623	CDD	cd03221	ABCF_EF-3	430	622	2.23667e-52	T	2019-08-22
APSI_P024.16572.t1	66638e70cbbef2c9491993e20eb1f69e	623	ProSiteProfiles	PS50893	ATP-binding cassette, ABC transporter-type domain profile.	430	623	11.191	T	2019-08-22	IPR003439	ABC transporter-like
APSI_P024.16572.t1	66638e70cbbef2c9491993e20eb1f69e	623	Pfam	PF12848	ABC transporter	335	417	1.4e-23	T	2019-08-22	IPR032781	ABC-transporter extension domain
APSI_P024.16572.t1	66638e70cbbef2c9491993e20eb1f69e	623	ProSitePatterns	PS00211	ABC transporters family signature.	267	281	-	T	2019-08-22	IPR017871	ABC transporter, conserved site
APSI_P024.16572.t1	66638e70cbbef2c9491993e20eb1f69e	623	SMART	SM00382		455	621	5.9e-10	T	2019-08-22	IPR003593	AAA+ ATPase domain
APSI_P024.16572.t1	66638e70cbbef2c9491993e20eb1f69e	623	SMART	SM00382		139	340	5.8e-07	T	2019-08-22	IPR003593	AAA+ ATPase domain
APSI_P024.16572.t1	66638e70cbbef2c9491993e20eb1f69e	623	SUPERFAMILY	SSF52540		412	620	2.43e-43	T	2019-08-22	IPR027417	P-loop containing nucleoside triphosphate hydrolase
APSI_P014.991.t1	6f543579368b06931fa1060677b5fdb7	238	MobiDBLite	mobidb-lite	consensus disorder prediction	1	15	-	T	2019-08-22
APSI_P014.991.t1	6f543579368b06931fa1060677b5fdb7	238	MobiDBLite	mobidb-lite	consensus disorder prediction	141	181	-	T	2019-08-22
APSI_P014.991.t1	6f543579368b06931fa1060677b5fdb7	238	MobiDBLite	mobidb-lite	consensus disorder prediction	1	55	-	T	2019-08-22
APSI_P014.991.t1	6f543579368b06931fa1060677b5fdb7	238	MobiDBLite	mobidb-lite	consensus disorder prediction	153	167	-	T	2019-08-22
APSI_P014.991.t1	6f543579368b06931fa1060677b5fdb7	238	MobiDBLite	mobidb-lite	consensus disorder prediction	29	55	-	T	2019-08-22
APSI_P005.11153.t1	b015f8c1f44b5cc78617f2b54f8f9b1e	389	Hamap	MF_00323	Ferrochelatase [hemH].	29	352	32.691	T	2019-08-22	IPR001015	Ferrochelatase
APSI_P005.11153.t1	b015f8c1f44b5cc78617f2b54f8f9b1e	389	Gene3D	G3DSA:3.40.50.1400		31	353	7.6e-144	T	2019-08-22
APSI_P005.11153.t1	b015f8c1f44b5cc78617f2b54f8f9b1e	389	TIGRFAM	TIGR00109	hemH: ferrochelatase	29	352	2.4e-105	T	2019-08-22	IPR001015	Ferrochelatase
APSI_P005.11153.t1	b015f8c1f44b5cc78617f2b54f8f9b1e	389	CDD	cd03411	Ferrochelatase_N	31	194	3.98037e-65	T	2019-08-22	IPR033659	Ferrochelatase, N-terminal
APSI_P005.11153.t1	b015f8c1f44b5cc78617f2b54f8f9b1e	389	SUPERFAMILY	SSF53800		29	384	1.52e-108	T	2019-08-22
APSI_P005.11153.t1	b015f8c1f44b5cc78617f2b54f8f9b1e	389	CDD	cd00419	Ferrochelatase_C	199	335	5.63642e-57	T	2019-08-22	IPR033644	Ferrochelatase, C-terminal
APSI_P005.11153.t1	b015f8c1f44b5cc78617f2b54f8f9b1e	389	ProSitePatterns	PS00534	Ferrochelatase signature.	222	242	-	T	2019-08-22	IPR019772	Ferrochelatase, active site
APSI_P005.11153.t1	b015f8c1f44b5cc78617f2b54f8f9b1e	389	Gene3D	G3DSA:3.40.50.1400		192	333	7.6e-144	T	2019-08-22
APSI_P005.11153.t1	b015f8c1f44b5cc78617f2b54f8f9b1e	389	Pfam	PF00762	Ferrochelatase	31	352	4.2e-110	T	2019-08-22	IPR001015	Ferrochelatase
APSI_P009.17909.t1	66cbe3fc630b43ce1ed1e20a40a94bf2	120	TMHMM	TMhelix	Region of a membrane-bound protein predicted to be embedded in the membrane.	20	42	-	T	2019-08-22
APSI_P009.17909.t1	66cbe3fc630b43ce1ed1e20a40a94bf2	120	TMHMM	TMhelix	Region of a membrane-bound protein predicted to be embedded in the membrane.	100	119	-	T	2019-08-22
APSI_P009.17909.t1	66cbe3fc630b43ce1ed1e20a40a94bf2	120	TMHMM	TMhelix	Region of a membrane-bound protein predicted to be embedded in the membrane.	74	93	-	T	2019-08-22
APSI_P009.17909.t1	66cbe3fc630b43ce1ed1e20a40a94bf2	120	SUPERFAMILY	SSF103473		14	118	2.22e-11	T	2019-08-22	IPR036259	MFS transporter superfamily
APSI_P009.17909.t1	66cbe3fc630b43ce1ed1e20a40a94bf2	120	ProSiteProfiles	PS50850	Major facilitator superfamily (MFS) profile.	24	120	16.248	T	2019-08-22	IPR020846	Major facilitator superfamily domain
APSI_P009.17909.t1	66cbe3fc630b43ce1ed1e20a40a94bf2	120	Pfam	PF00083	Sugar (and other) transporter	27	118	2.3e-19	T	2019-08-22	IPR005828	Major facilitator, sugar transporter-like
APSI_P009.17909.t1	66cbe3fc630b43ce1ed1e20a40a94bf2	120	Gene3D	G3DSA:1.20.1250.20		14	120	3.7e-21	T	2019-08-22
APSI_P022.4769.t2	a73ca89d66fb2bd50f4fcd2eae1393fe	675	Gene3D	G3DSA:2.40.290.10		286	481	5.1e-50	T	2019-08-22	IPR016194	SPOC-like, C-terminal domain superfamily
APSI_P022.4769.t2	a73ca89d66fb2bd50f4fcd2eae1393fe	675	MobiDBLite	mobidb-lite	consensus disorder prediction	579	600	-	T	2019-08-22
APSI_P022.4769.t2	a73ca89d66fb2bd50f4fcd2eae1393fe	675	SUPERFAMILY	SSF53300		32	243	1.87e-23	T	2019-08-22	IPR036465	von Willebrand factor A-like domain superfamily
APSI_P022.4769.t2	a73ca89d66fb2bd50f4fcd2eae1393fe	675	SMART	SM00559		342	496	6e-19	T	2019-08-22	IPR006164	Ku70/Ku80 beta-barrel domain
APSI_P022.4769.t2	a73ca89d66fb2bd50f4fcd2eae1393fe	675	Pfam	PF02735	Ku70/Ku80 beta-barrel domain	295	486	1e-32	T	2019-08-22	IPR006164	Ku70/Ku80 beta-barrel domain
APSI_P022.4769.t2	a73ca89d66fb2bd50f4fcd2eae1393fe	675	Gene3D	G3DSA:1.10.1600.10		491	580	4.6e-13	T	2019-08-22
APSI_P022.4769.t2	a73ca89d66fb2bd50f4fcd2eae1393fe	675	MobiDBLite	mobidb-lite	consensus disorder prediction	1	24	-	T	2019-08-22
APSI_P022.4769.t2	a73ca89d66fb2bd50f4fcd2eae1393fe	675	CDD	cd00788	KU70	286	577	8.75453e-68	T	2019-08-22
APSI_P022.4769.t2	a73ca89d66fb2bd50f4fcd2eae1393fe	675	Gene3D	G3DSA:4.10.970.10		311	382	5.1e-50	T	2019-08-22	IPR027388	Ku70, bridge and pillars domain superfamily
APSI_P022.4769.t2	a73ca89d66fb2bd50f4fcd2eae1393fe	675	Pfam	PF03730	Ku70/Ku80 C-terminal arm	522	592	4.3e-09	T	2019-08-22	IPR005160	Ku70/Ku80 C-terminal arm
APSI_P022.4769.t2	a73ca89d66fb2bd50f4fcd2eae1393fe	675	PIRSF	PIRSF003033		7	660	1.1e-73	T	2019-08-22	IPR006165	Ku70
APSI_P022.4769.t2	a73ca89d66fb2bd50f4fcd2eae1393fe	675	Pfam	PF03731	Ku70/Ku80 N-terminal alpha/beta domain	70	242	1.9e-15	T	2019-08-22	IPR005161	Ku70/Ku80, N-terminal alpha/beta
APSI_P022.4769.t2	a73ca89d66fb2bd50f4fcd2eae1393fe	675	SUPERFAMILY	SSF100939		286	578	5.1e-55	T	2019-08-22	IPR016194	SPOC-like, C-terminal domain superfamily
APSI_P022.4769.t2	a73ca89d66fb2bd50f4fcd2eae1393fe	675	Gene3D	G3DSA:3.40.50.410		32	256	3.5e-34	T	2019-08-22	IPR036465	von Willebrand factor A-like domain superfamily
APSI_P001.6381.t2	38da778b4f603dffeafdae7b90552ea3	244	MobiDBLite	mobidb-lite	consensus disorder prediction	108	135	-	T	2019-08-22
APSI_P001.6381.t2	38da778b4f603dffeafdae7b90552ea3	244	Hamap	MF_01341	50S ribosomal protein L15 [rplO].	101	243	10.761	T	2019-08-22	IPR030878	Ribosomal protein L15
APSI_P001.6381.t2	38da778b4f603dffeafdae7b90552ea3	244	Pfam	PF00828	Ribosomal proteins 50S-L15, 50S-L18e, 60S-L27A	128	241	5.9e-21	T	2019-08-22	IPR021131	Ribosomal protein L18e/L15P
APSI_P001.6381.t2	38da778b4f603dffeafdae7b90552ea3	244	MobiDBLite	mobidb-lite	consensus disorder prediction	108	137	-	T	2019-08-22
APSI_P001.6381.t2	38da778b4f603dffeafdae7b90552ea3	244	ProSitePatterns	PS00475	Ribosomal protein L15 signature.	206	237	-	T	2019-08-22	IPR001196	Ribosomal protein L15, conserved site
APSI_P001.6381.t2	38da778b4f603dffeafdae7b90552ea3	244	Gene3D	G3DSA:3.100.10.10		158	244	3.1e-32	T	2019-08-22
APSI_P001.6381.t2	38da778b4f603dffeafdae7b90552ea3	244	SUPERFAMILY	SSF52080		106	241	8.9e-36	T	2019-08-22	IPR036227	Ribosomal L18e/L15P superfamily
APSI_P006.10016.t1	e59e18f9d207c3d4ade455cb1f5bc14f	839	Coils	Coil		141	182	-	T	2019-08-22
APSI_P006.10016.t1	e59e18f9d207c3d4ade455cb1f5bc14f	839	Coils	Coil		199	219	-	T	2019-08-22
APSI_P006.10016.t1	e59e18f9d207c3d4ade455cb1f5bc14f	839	Pfam	PF03999	Microtubule associated protein (MAP65/ASE1 family)	149	746	7.1e-64	T	2019-08-22
APSI_P006.10016.t1	e59e18f9d207c3d4ade455cb1f5bc14f	839	MobiDBLite	mobidb-lite	consensus disorder prediction	727	753	-	T	2019-08-22
APSI_P006.10016.t1	e59e18f9d207c3d4ade455cb1f5bc14f	839	MobiDBLite	mobidb-lite	consensus disorder prediction	583	659	-	T	2019-08-22
APSI_P006.10016.t1	e59e18f9d207c3d4ade455cb1f5bc14f	839	MobiDBLite	mobidb-lite	consensus disorder prediction	586	633	-	T	2019-08-22
APSI_P006.10016.t1	e59e18f9d207c3d4ade455cb1f5bc14f	839	Gene3D	G3DSA:1.20.58.1520		477	609	2.9e-27	T	2019-08-22
APSI_P003.2190.t1	76cbffb9cb3545bad940d0ae50fa0f1b	410	MobiDBLite	mobidb-lite	consensus disorder prediction	347	402	-	T	2019-08-22
APSI_P003.2190.t1	76cbffb9cb3545bad940d0ae50fa0f1b	410	MobiDBLite	mobidb-lite	consensus disorder prediction	1	35	-	T	2019-08-22
APSI_P003.2190.t1	76cbffb9cb3545bad940d0ae50fa0f1b	410	SMART	SM01401		47	279	4.6e-19	T	2019-08-22	IPR013907	Sds3-like
APSI_P003.2190.t1	76cbffb9cb3545bad940d0ae50fa0f1b	410	Coils	Coil		120	166	-	T	2019-08-22
APSI_P003.2190.t1	76cbffb9cb3545bad940d0ae50fa0f1b	410	MobiDBLite	mobidb-lite	consensus disorder prediction	347	410	-	T	2019-08-22
APSI_P003.2190.t1	76cbffb9cb3545bad940d0ae50fa0f1b	410	Pfam	PF08598	Sds3-like	60	365	1.2e-10	T	2019-08-22	IPR013907	Sds3-like
APSI_P003.2190.t1	76cbffb9cb3545bad940d0ae50fa0f1b	410	MobiDBLite	mobidb-lite	consensus disorder prediction	1	39	-	T	2019-08-22
APSI_P004.3086.t1	59a68b7180c7865801fd7cf847af762f	297	MobiDBLite	mobidb-lite	consensus disorder prediction	274	297	-	T	2019-08-22
APSI_P014.1194.t1	a2f83a9148d8928cf689bba41fb8888a	97	MobiDBLite	mobidb-lite	consensus disorder prediction	40	61	-	T	2019-08-22
APSI_P014.1194.t1	a2f83a9148d8928cf689bba41fb8888a	97	MobiDBLite	mobidb-lite	consensus disorder prediction	79	97	-	T	2019-08-22
APSI_P014.1194.t1	a2f83a9148d8928cf689bba41fb8888a	97	MobiDBLite	mobidb-lite	consensus disorder prediction	78	97	-	T	2019-08-22
APSI_P014.1194.t1	a2f83a9148d8928cf689bba41fb8888a	97	MobiDBLite	mobidb-lite	consensus disorder prediction	40	59	-	T	2019-08-22
APSI_P013.4119.t1	cf621a9c8f9fbd1592764ed4822abd04	220	CDD	cd07979	TAF9	31	151	7.35487e-50	T	2019-08-22	IPR003162	Transcription initiation factor TAFII31
APSI_P013.4119.t1	cf621a9c8f9fbd1592764ed4822abd04	220	MobiDBLite	mobidb-lite	consensus disorder prediction	206	220	-	T	2019-08-22
APSI_P013.4119.t1	cf621a9c8f9fbd1592764ed4822abd04	220	MobiDBLite	mobidb-lite	consensus disorder prediction	132	220	-	T	2019-08-22
APSI_P013.4119.t1	cf621a9c8f9fbd1592764ed4822abd04	220	Pfam	PF02291	Transcription initiation factor IID, 31kD subunit	29	151	1e-42	T	2019-08-22	IPR003162	Transcription initiation factor TAFII31
APSI_P013.4119.t1	cf621a9c8f9fbd1592764ed4822abd04	220	MobiDBLite	mobidb-lite	consensus disorder prediction	162	186	-	T	2019-08-22
APSI_P013.4119.t1	cf621a9c8f9fbd1592764ed4822abd04	220	MobiDBLite	mobidb-lite	consensus disorder prediction	1	30	-	T	2019-08-22
APSI_P013.4119.t1	cf621a9c8f9fbd1592764ed4822abd04	220	SUPERFAMILY	SSF47113		31	99	1e-12	T	2019-08-22	IPR009072	Histone-fold
APSI_P013.4119.t1	cf621a9c8f9fbd1592764ed4822abd04	220	MobiDBLite	mobidb-lite	consensus disorder prediction	1	28	-	T	2019-08-22
APSI_P013.4119.t1	cf621a9c8f9fbd1592764ed4822abd04	220	Gene3D	G3DSA:1.10.20.10		31	102	2.8e-27	T	2019-08-22	IPR009072	Histone-fold
APSI_P020.5035.t1	7f77d78e025e91e6fe5210238c800a66	112	MobiDBLite	mobidb-lite	consensus disorder prediction	26	112	-	T	2019-08-22
APSI_P020.5035.t1	7f77d78e025e91e6fe5210238c800a66	112	MobiDBLite	mobidb-lite	consensus disorder prediction	42	62	-	T	2019-08-22
APSI_P020.5035.t1	7f77d78e025e91e6fe5210238c800a66	112	MobiDBLite	mobidb-lite	consensus disorder prediction	26	40	-	T	2019-08-22
APSI_P007.13720.t1	eee733bd9b6ebc1e819e0730434a0b47	473	SUPERFAMILY	SSF54928		124	220	8.19e-23	T	2019-08-22	IPR035979	RNA-binding domain superfamily
APSI_P007.13720.t1	eee733bd9b6ebc1e819e0730434a0b47	473	ProSiteProfiles	PS50102	Eukaryotic RNA Recognition Motif (RRM) profile.	231	309	19.331	T	2019-08-22	IPR000504	RNA recognition motif domain
APSI_P007.13720.t1	eee733bd9b6ebc1e819e0730434a0b47	473	ProSiteProfiles	PS50102	Eukaryotic RNA Recognition Motif (RRM) profile.	139	218	15.272	T	2019-08-22	IPR000504	RNA recognition motif domain
APSI_P007.13720.t1	eee733bd9b6ebc1e819e0730434a0b47	473	MobiDBLite	mobidb-lite	consensus disorder prediction	31	53	-	T	2019-08-22
APSI_P007.13720.t1	eee733bd9b6ebc1e819e0730434a0b47	473	Pfam	PF00076	RNA recognition motif. (a.k.a. RRM, RBD, or RNP domain)	141	212	7e-15	T	2019-08-22	IPR000504	RNA recognition motif domain
APSI_P007.13720.t1	eee733bd9b6ebc1e819e0730434a0b47	473	Pfam	PF00076	RNA recognition motif. (a.k.a. RRM, RBD, or RNP domain)	363	407	7.9e-07	T	2019-08-22	IPR000504	RNA recognition motif domain
APSI_P007.13720.t1	eee733bd9b6ebc1e819e0730434a0b47	473	Pfam	PF00076	RNA recognition motif. (a.k.a. RRM, RBD, or RNP domain)	233	303	6.9e-19	T	2019-08-22	IPR000504	RNA recognition motif domain
APSI_P007.13720.t1	eee733bd9b6ebc1e819e0730434a0b47	473	Gene3D	G3DSA:3.30.70.330		222	322	6.6e-26	T	2019-08-22	IPR012677	Nucleotide-binding alpha-beta plait domain superfamily
APSI_P007.13720.t1	eee733bd9b6ebc1e819e0730434a0b47	473	CDD	cd12614	RRM1_PUB1	141	216	3.52633e-41	T	2019-08-22	IPR034509	Pub1, RNA recognition motif 1
APSI_P007.13720.t1	eee733bd9b6ebc1e819e0730434a0b47	473	SUPERFAMILY	SSF54928		362	415	1.48e-13	T	2019-08-22	IPR035979	RNA-binding domain superfamily
APSI_P007.13720.t1	eee733bd9b6ebc1e819e0730434a0b47	473	MobiDBLite	mobidb-lite	consensus disorder prediction	113	136	-	T	2019-08-22
APSI_P007.13720.t1	eee733bd9b6ebc1e819e0730434a0b47	473	SUPERFAMILY	SSF54928		222	326	4.57e-27	T	2019-08-22	IPR035979	RNA-binding domain superfamily
APSI_P007.13720.t1	eee733bd9b6ebc1e819e0730434a0b47	473	CDD	cd12619	RRM2_PUB1	232	306	2.90446e-47	T	2019-08-22
APSI_P007.13720.t1	eee733bd9b6ebc1e819e0730434a0b47	473	SMART	SM00360		140	214	2.3e-18	T	2019-08-22	IPR000504	RNA recognition motif domain
APSI_P007.13720.t1	eee733bd9b6ebc1e819e0730434a0b47	473	SMART	SM00360		232	305	3.9e-23	T	2019-08-22	IPR000504	RNA recognition motif domain
APSI_P007.13720.t1	eee733bd9b6ebc1e819e0730434a0b47	473	SMART	SM00360		337	409	0.14	T	2019-08-22	IPR000504	RNA recognition motif domain
APSI_P007.13720.t1	eee733bd9b6ebc1e819e0730434a0b47	473	Gene3D	G3DSA:3.30.70.330		356	420	2.4e-12	T	2019-08-22	IPR012677	Nucleotide-binding alpha-beta plait domain superfamily
APSI_P007.13720.t1	eee733bd9b6ebc1e819e0730434a0b47	473	MobiDBLite	mobidb-lite	consensus disorder prediction	114	130	-	T	2019-08-22
APSI_P007.13720.t1	eee733bd9b6ebc1e819e0730434a0b47	473	ProSiteProfiles	PS50102	Eukaryotic RNA Recognition Motif (RRM) profile.	360	413	10.77	T	2019-08-22	IPR000504	RNA recognition motif domain
APSI_P015.13067.t1	9fe9528848fd68e6c228d74da015c5e1	1360	Coils	Coil		21	50	-	T	2019-08-22
APSI_P015.13067.t1	9fe9528848fd68e6c228d74da015c5e1	1360	MobiDBLite	mobidb-lite	consensus disorder prediction	1195	1214	-	T	2019-08-22
APSI_P015.13067.t1	9fe9528848fd68e6c228d74da015c5e1	1360	MobiDBLite	mobidb-lite	consensus disorder prediction	762	784	-	T	2019-08-22
APSI_P015.13067.t1	9fe9528848fd68e6c228d74da015c5e1	1360	Coils	Coil		545	572	-	T	2019-08-22
APSI_P015.13067.t1	9fe9528848fd68e6c228d74da015c5e1	1360	MobiDBLite	mobidb-lite	consensus disorder prediction	525	548	-	T	2019-08-22
APSI_P015.13067.t1	9fe9528848fd68e6c228d74da015c5e1	1360	MobiDBLite	mobidb-lite	consensus disorder prediction	1001	1072	-	T	2019-08-22
APSI_P015.13067.t1	9fe9528848fd68e6c228d74da015c5e1	1360	Coils	Coil		725	757	-	T	2019-08-22
APSI_P015.13067.t1	9fe9528848fd68e6c228d74da015c5e1	1360	MobiDBLite	mobidb-lite	consensus disorder prediction	134	157	-	T	2019-08-22
APSI_P015.13067.t1	9fe9528848fd68e6c228d74da015c5e1	1360	MobiDBLite	mobidb-lite	consensus disorder prediction	799	838	-	T	2019-08-22
APSI_P015.13067.t1	9fe9528848fd68e6c228d74da015c5e1	1360	MobiDBLite	mobidb-lite	consensus disorder prediction	767	784	-	T	2019-08-22
APSI_P015.13067.t1	9fe9528848fd68e6c228d74da015c5e1	1360	MobiDBLite	mobidb-lite	consensus disorder prediction	606	645	-	T	2019-08-22
APSI_P015.13067.t1	9fe9528848fd68e6c228d74da015c5e1	1360	MobiDBLite	mobidb-lite	consensus disorder prediction	799	875	-	T	2019-08-22
APSI_P015.13067.t1	9fe9528848fd68e6c228d74da015c5e1	1360	MobiDBLite	mobidb-lite	consensus disorder prediction	934	965	-	T	2019-08-22
APSI_P015.13067.t1	9fe9528848fd68e6c228d74da015c5e1	1360	Coils	Coil		408	442	-	T	2019-08-22
APSI_P015.13067.t1	9fe9528848fd68e6c228d74da015c5e1	1360	MobiDBLite	mobidb-lite	consensus disorder prediction	1222	1237	-	T	2019-08-22
APSI_P015.13067.t1	9fe9528848fd68e6c228d74da015c5e1	1360	MobiDBLite	mobidb-lite	consensus disorder prediction	1195	1237	-	T	2019-08-22
APSI_P015.13067.t1	9fe9528848fd68e6c228d74da015c5e1	1360	MobiDBLite	mobidb-lite	consensus disorder prediction	934	955	-	T	2019-08-22
APSI_P002.15229.t1	4c3bcd9b7d6c750349ba7594d8b2d1a4	458	Pfam	PF00615	Regulator of G protein signaling domain	276	366	1.7e-06	T	2019-08-22	IPR016137	RGS domain
APSI_P002.15229.t1	4c3bcd9b7d6c750349ba7594d8b2d1a4	458	TMHMM	TMhelix	Region of a membrane-bound protein predicted to be embedded in the membrane.	432	454	-	T	2019-08-22
APSI_P002.15229.t1	4c3bcd9b7d6c750349ba7594d8b2d1a4	458	MobiDBLite	mobidb-lite	consensus disorder prediction	63	102	-	T	2019-08-22
APSI_P002.15229.t1	4c3bcd9b7d6c750349ba7594d8b2d1a4	458	SUPERFAMILY	SSF48097		96	369	2.75e-23	T	2019-08-22	IPR036305	RGS domain superfamily
APSI_P002.15229.t1	4c3bcd9b7d6c750349ba7594d8b2d1a4	458	CDD	cd07440	RGS	276	364	5.38192e-09	T	2019-08-22
APSI_P002.15229.t1	4c3bcd9b7d6c750349ba7594d8b2d1a4	458	ProSiteProfiles	PS50132	RGS domain profile.	283	368	10.869	T	2019-08-22	IPR016137	RGS domain
APSI_P002.15229.t1	4c3bcd9b7d6c750349ba7594d8b2d1a4	458	TMHMM	TMhelix	Region of a membrane-bound protein predicted to be embedded in the membrane.	380	399	-	T	2019-08-22
APSI_P002.15229.t1	4c3bcd9b7d6c750349ba7594d8b2d1a4	458	SMART	SM00315		105	368	3.5e-09	T	2019-08-22	IPR016137	RGS domain
APSI_P002.15229.t1	4c3bcd9b7d6c750349ba7594d8b2d1a4	458	MobiDBLite	mobidb-lite	consensus disorder prediction	63	89	-	T	2019-08-22
APSI_P013.4176.t1	b699bbdb1faab97ea4c33f926ad6998d	822	Gene3D	G3DSA:1.20.120.730		569	817	8.7e-120	T	2019-08-22
APSI_P013.4176.t1	b699bbdb1faab97ea4c33f926ad6998d	822	SUPERFAMILY	SSF81811		574	676	9.16e-47	T	2019-08-22	IPR036175	Sec23/Sec24 helical domain superfamily
APSI_P013.4176.t1	b699bbdb1faab97ea4c33f926ad6998d	822	Pfam	PF04811	Sec23/Sec24 trunk domain	183	448	4.9e-76	T	2019-08-22	IPR006896	Sec23/Sec24, trunk domain
APSI_P013.4176.t1	b699bbdb1faab97ea4c33f926ad6998d	822	Pfam	PF04815	Sec23/Sec24 helical domain	574	672	2e-25	T	2019-08-22	IPR006900	Sec23/Sec24, helical domain
APSI_P013.4176.t1	b699bbdb1faab97ea4c33f926ad6998d	822	Gene3D	G3DSA:2.30.30.380		112	172	1.5e-217	T	2019-08-22
APSI_P013.4176.t1	b699bbdb1faab97ea4c33f926ad6998d	822	CDD	cd11287	Sec23_C	666	784	1.01722e-70	T	2019-08-22	IPR037550	Sec23, C-terminal
APSI_P013.4176.t1	b699bbdb1faab97ea4c33f926ad6998d	822	SUPERFAMILY	SSF82754		677	818	1.39e-55	T	2019-08-22	IPR036180	Gelsolin-like domain superfamily
APSI_P013.4176.t1	b699bbdb1faab97ea4c33f926ad6998d	822	CDD	cd01478	Sec23-like	182	446	3.18079e-163	T	2019-08-22
APSI_P013.4176.t1	b699bbdb1faab97ea4c33f926ad6998d	822	SUPERFAMILY	SSF82919		104	185	2.75e-21	T	2019-08-22	IPR036174	Zinc finger, Sec23/Sec24-type superfamily
APSI_P013.4176.t1	b699bbdb1faab97ea4c33f926ad6998d	822	SUPERFAMILY	SSF81995		65	573	5.62e-57	T	2019-08-22
APSI_P013.4176.t1	b699bbdb1faab97ea4c33f926ad6998d	822	SUPERFAMILY	SSF53300		183	450	5.23e-87	T	2019-08-22	IPR036465	von Willebrand factor A-like domain superfamily
APSI_P013.4176.t1	b699bbdb1faab97ea4c33f926ad6998d	822	Gene3D	G3DSA:2.60.40.1670		71	558	1.5e-217	T	2019-08-22
APSI_P013.4176.t1	b699bbdb1faab97ea4c33f926ad6998d	822	Gene3D	G3DSA:3.40.50.410		184	458	1.5e-217	T	2019-08-22	IPR036465	von Willebrand factor A-like domain superfamily
APSI_P013.4176.t1	b699bbdb1faab97ea4c33f926ad6998d	822	Pfam	PF00626	Gelsolin repeat	687	774	3.8e-14	T	2019-08-22	IPR007123	Gelsolin-like domain
APSI_P013.4176.t1	b699bbdb1faab97ea4c33f926ad6998d	822	Pfam	PF08033	Sec23/Sec24 beta-sandwich domain	459	560	2.8e-28	T	2019-08-22	IPR012990	Sec23/Sec24 beta-sandwich
APSI_P013.4176.t1	b699bbdb1faab97ea4c33f926ad6998d	822	Pfam	PF04810	Sec23/Sec24 zinc finger	115	154	1.3e-15	T	2019-08-22	IPR006895	Zinc finger, Sec23/Sec24-type
APSI_P013.4176.t1	b699bbdb1faab97ea4c33f926ad6998d	822	Gene3D	G3DSA:3.40.20.10		676	780	8.7e-120	T	2019-08-22	IPR029006	ADF-H/Gelsolin-like domain superfamily
APSI_P014.1098.t2	d8eaef603b4cfea5de6c005701e0da09	565	TMHMM	TMhelix	Region of a membrane-bound protein predicted to be embedded in the membrane.	175	192	-	T	2019-08-22
APSI_P014.1098.t2	d8eaef603b4cfea5de6c005701e0da09	565	TMHMM	TMhelix	Region of a membrane-bound protein predicted to be embedded in the membrane.	428	445	-	T	2019-08-22
APSI_P014.1098.t2	d8eaef603b4cfea5de6c005701e0da09	565	Gene3D	G3DSA:1.20.1250.20		353	555	1.7e-13	T	2019-08-22
APSI_P014.1098.t2	d8eaef603b4cfea5de6c005701e0da09	565	TMHMM	TMhelix	Region of a membrane-bound protein predicted to be embedded in the membrane.	455	477	-	T	2019-08-22
APSI_P014.1098.t2	d8eaef603b4cfea5de6c005701e0da09	565	SUPERFAMILY	SSF103473		112	551	1.7e-44	T	2019-08-22	IPR036259	MFS transporter superfamily
APSI_P014.1098.t2	d8eaef603b4cfea5de6c005701e0da09	565	TMHMM	TMhelix	Region of a membrane-bound protein predicted to be embedded in the membrane.	523	545	-	T	2019-08-22
APSI_P014.1098.t2	d8eaef603b4cfea5de6c005701e0da09	565	Pfam	PF07690	Major Facilitator Superfamily	163	483	2.5e-17	T	2019-08-22	IPR011701	Major facilitator superfamily
APSI_P014.1098.t2	d8eaef603b4cfea5de6c005701e0da09	565	TMHMM	TMhelix	Region of a membrane-bound protein predicted to be embedded in the membrane.	261	283	-	T	2019-08-22
APSI_P014.1098.t2	d8eaef603b4cfea5de6c005701e0da09	565	TMHMM	TMhelix	Region of a membrane-bound protein predicted to be embedded in the membrane.	293	315	-	T	2019-08-22
APSI_P014.1098.t2	d8eaef603b4cfea5de6c005701e0da09	565	TMHMM	TMhelix	Region of a membrane-bound protein predicted to be embedded in the membrane.	402	421	-	T	2019-08-22
APSI_P014.1098.t2	d8eaef603b4cfea5de6c005701e0da09	565	TMHMM	TMhelix	Region of a membrane-bound protein predicted to be embedded in the membrane.	486	508	-	T	2019-08-22
APSI_P014.1098.t2	d8eaef603b4cfea5de6c005701e0da09	565	Gene3D	G3DSA:1.20.1250.20		114	324	1.7e-21	T	2019-08-22
APSI_P014.1098.t2	d8eaef603b4cfea5de6c005701e0da09	565	TMHMM	TMhelix	Region of a membrane-bound protein predicted to be embedded in the membrane.	365	387	-	T	2019-08-22
APSI_P014.1098.t2	d8eaef603b4cfea5de6c005701e0da09	565	TMHMM	TMhelix	Region of a membrane-bound protein predicted to be embedded in the membrane.	202	224	-	T	2019-08-22
APSI_P014.1098.t2	d8eaef603b4cfea5de6c005701e0da09	565	CDD	cd06174	MFS	177	539	2.08479e-19	T	2019-08-22	IPR020846	Major facilitator superfamily domain
APSI_P005.11097.t1	2d4ad6b4b67921f95a3bf84068da432d	222	Gene3D	G3DSA:1.10.20.10		69	222	1.4e-57	T	2019-08-22	IPR009072	Histone-fold
APSI_P005.11097.t1	2d4ad6b4b67921f95a3bf84068da432d	222	MobiDBLite	mobidb-lite	consensus disorder prediction	73	129	-	T	2019-08-22
APSI_P005.11097.t1	2d4ad6b4b67921f95a3bf84068da432d	222	PRINTS	PR00621	Histone H2B signature	134	152	8.8e-47	T	2019-08-22	IPR000558	Histone H2B
APSI_P005.11097.t1	2d4ad6b4b67921f95a3bf84068da432d	222	PRINTS	PR00621	Histone H2B signature	175	192	8.8e-47	T	2019-08-22	IPR000558	Histone H2B
APSI_P005.11097.t1	2d4ad6b4b67921f95a3bf84068da432d	222	PRINTS	PR00621	Histone H2B signature	192	205	8.8e-47	T	2019-08-22	IPR000558	Histone H2B
APSI_P005.11097.t1	2d4ad6b4b67921f95a3bf84068da432d	222	PRINTS	PR00621	Histone H2B signature	205	218	8.8e-47	T	2019-08-22	IPR000558	Histone H2B
APSI_P005.11097.t1	2d4ad6b4b67921f95a3bf84068da432d	222	PRINTS	PR00621	Histone H2B signature	153	173	8.8e-47	T	2019-08-22	IPR000558	Histone H2B
APSI_P005.11097.t1	2d4ad6b4b67921f95a3bf84068da432d	222	SUPERFAMILY	SSF47113		107	222	9.51e-52	T	2019-08-22	IPR009072	Histone-fold
APSI_P005.11097.t1	2d4ad6b4b67921f95a3bf84068da432d	222	SMART	SM00427		124	220	2.9e-69	T	2019-08-22	IPR000558	Histone H2B
APSI_P005.11097.t1	2d4ad6b4b67921f95a3bf84068da432d	222	ProSitePatterns	PS00357	Histone H2B signature.	189	211	-	T	2019-08-22	IPR000558	Histone H2B
APSI_P005.11097.t1	2d4ad6b4b67921f95a3bf84068da432d	222	MobiDBLite	mobidb-lite	consensus disorder prediction	73	105	-	T	2019-08-22
APSI_P005.11097.t1	2d4ad6b4b67921f95a3bf84068da432d	222	MobiDBLite	mobidb-lite	consensus disorder prediction	106	129	-	T	2019-08-22
APSI_P005.11097.t1	2d4ad6b4b67921f95a3bf84068da432d	222	Pfam	PF00125	Core histone H2A/H2B/H3/H4	75	197	3.4e-25	T	2019-08-22	IPR007125	Histone H2A/H2B/H3
APSI_P010.11631.t1	d35354468effd3648ac1fa0d5b8b9882	507	Gene3D	G3DSA:1.20.1090.10		267	505	2.5e-52	T	2019-08-22
APSI_P010.11631.t1	d35354468effd3648ac1fa0d5b8b9882	507	SUPERFAMILY	SSF56796		84	503	6.28e-89	T	2019-08-22
APSI_P010.11631.t1	d35354468effd3648ac1fa0d5b8b9882	507	ProSiteProfiles	PS51257	Prokaryotic membrane lipoprotein lipid attachment site profile.	1	24	5	T	2019-08-22
APSI_P010.11631.t1	d35354468effd3648ac1fa0d5b8b9882	507	Gene3D	G3DSA:3.40.50.1970		68	265	9e-50	T	2019-08-22
APSI_P010.11631.t1	d35354468effd3648ac1fa0d5b8b9882	507	CDD	cd08190	HOT	84	505	0	T	2019-08-22
APSI_P010.11631.t1	d35354468effd3648ac1fa0d5b8b9882	507	Pfam	PF00465	Iron-containing alcohol dehydrogenase	85	495	8.1e-92	T	2019-08-22	IPR001670	Alcohol dehydrogenase, iron-type/glycerol dehydrogenase GldA
APSI_P006.9351.t1	b38326248462d6c3c0b4f1ac9c4d69c0	438	CDD	cd09250	AP-1_Mu1_Cterm	154	422	0	T	2019-08-22
APSI_P006.9351.t1	b38326248462d6c3c0b4f1ac9c4d69c0	438	Pfam	PF01217	Clathrin adaptor complex small chain	4	132	3.4e-09	T	2019-08-22	IPR022775	AP complex, mu/sigma subunit
APSI_P006.9351.t1	b38326248462d6c3c0b4f1ac9c4d69c0	438	Gene3D	G3DSA:2.60.40.1170		276	423	3.5e-105	T	2019-08-22
APSI_P006.9351.t1	b38326248462d6c3c0b4f1ac9c4d69c0	438	SUPERFAMILY	SSF64356		1	141	3.75e-41	T	2019-08-22	IPR011012	Longin-like domain superfamily
APSI_P006.9351.t1	b38326248462d6c3c0b4f1ac9c4d69c0	438	ProSiteProfiles	PS51072	Mu homology domain (MHD) profile.	168	424	44.539	T	2019-08-22	IPR028565	Mu homology domain
APSI_P006.9351.t1	b38326248462d6c3c0b4f1ac9c4d69c0	438	Gene3D	G3DSA:2.60.40.1170		164	420	3.5e-105	T	2019-08-22
APSI_P006.9351.t1	b38326248462d6c3c0b4f1ac9c4d69c0	438	PRINTS	PR00314	Clathrin coat assembly protein signature	12	32	4.6e-64	T	2019-08-22	IPR001392	Clathrin adaptor, mu subunit
APSI_P006.9351.t1	b38326248462d6c3c0b4f1ac9c4d69c0	438	PRINTS	PR00314	Clathrin coat assembly protein signature	101	128	4.6e-64	T	2019-08-22	IPR001392	Clathrin adaptor, mu subunit
APSI_P006.9351.t1	b38326248462d6c3c0b4f1ac9c4d69c0	438	PRINTS	PR00314	Clathrin coat assembly protein signature	159	187	4.6e-64	T	2019-08-22	IPR001392	Clathrin adaptor, mu subunit
APSI_P006.9351.t1	b38326248462d6c3c0b4f1ac9c4d69c0	438	PRINTS	PR00314	Clathrin coat assembly protein signature	303	318	4.6e-64	T	2019-08-22	IPR001392	Clathrin adaptor, mu subunit
APSI_P006.9351.t1	b38326248462d6c3c0b4f1ac9c4d69c0	438	PRINTS	PR00314	Clathrin coat assembly protein signature	343	354	4.6e-64	T	2019-08-22	IPR001392	Clathrin adaptor, mu subunit
APSI_P006.9351.t1	b38326248462d6c3c0b4f1ac9c4d69c0	438	PRINTS	PR00314	Clathrin coat assembly protein signature	234	261	4.6e-64	T	2019-08-22	IPR001392	Clathrin adaptor, mu subunit
APSI_P006.9351.t1	b38326248462d6c3c0b4f1ac9c4d69c0	438	ProSitePatterns	PS00990	Clathrin adaptor complexes medium chain signature 1.	157	177	-	T	2019-08-22	IPR018240	Clathrin adaptor, mu subunit, conserved site
APSI_P006.9351.t1	b38326248462d6c3c0b4f1ac9c4d69c0	438	SUPERFAMILY	SSF49447		157	422	9.15e-97	T	2019-08-22	IPR036168	AP-2 complex subunit mu, C-terminal superfamily
APSI_P006.9351.t1	b38326248462d6c3c0b4f1ac9c4d69c0	438	Gene3D	G3DSA:3.30.450.60		1	144	2.5e-51	T	2019-08-22
APSI_P006.9351.t1	b38326248462d6c3c0b4f1ac9c4d69c0	438	PIRSF	PIRSF005992		1	425	4.7e-144	T	2019-08-22	IPR001392	Clathrin adaptor, mu subunit
APSI_P006.9351.t1	b38326248462d6c3c0b4f1ac9c4d69c0	438	ProSitePatterns	PS00991	Clathrin adaptor complexes medium chain signature 2.	254	268	-	T	2019-08-22	IPR018240	Clathrin adaptor, mu subunit, conserved site
APSI_P006.9351.t1	b38326248462d6c3c0b4f1ac9c4d69c0	438	Pfam	PF00928	Adaptor complexes medium subunit family	157	424	2.9e-91	T	2019-08-22	IPR028565	Mu homology domain
APSI_P002.14917.t1	bfc7e5a0290a3e1ba98c90153111dce1	301	MobiDBLite	mobidb-lite	consensus disorder prediction	226	243	-	T	2019-08-22
APSI_P002.14917.t1	bfc7e5a0290a3e1ba98c90153111dce1	301	MobiDBLite	mobidb-lite	consensus disorder prediction	187	210	-	T	2019-08-22
APSI_P002.14917.t1	bfc7e5a0290a3e1ba98c90153111dce1	301	MobiDBLite	mobidb-lite	consensus disorder prediction	153	186	-	T	2019-08-22
APSI_P002.14917.t1	bfc7e5a0290a3e1ba98c90153111dce1	301	MobiDBLite	mobidb-lite	consensus disorder prediction	153	267	-	T	2019-08-22
APSI_P013.3929.t1	1c3fc9ecee2c4eab7acda596bc47d205	209	MobiDBLite	mobidb-lite	consensus disorder prediction	56	97	-	T	2019-08-22
APSI_P013.3929.t1	1c3fc9ecee2c4eab7acda596bc47d205	209	MobiDBLite	mobidb-lite	consensus disorder prediction	193	209	-	T	2019-08-22
APSI_P013.3929.t1	1c3fc9ecee2c4eab7acda596bc47d205	209	MobiDBLite	mobidb-lite	consensus disorder prediction	177	209	-	T	2019-08-22
APSI_P013.3929.t1	1c3fc9ecee2c4eab7acda596bc47d205	209	Coils	Coil		165	193	-	T	2019-08-22
APSI_P013.3929.t1	1c3fc9ecee2c4eab7acda596bc47d205	209	SignalP_EUK	SignalP-noTM		1	38	-	T	2019-08-22
APSI_P013.3929.t1	1c3fc9ecee2c4eab7acda596bc47d205	209	TMHMM	TMhelix	Region of a membrane-bound protein predicted to be embedded in the membrane.	21	38	-	T	2019-08-22
APSI_P013.3929.t1	1c3fc9ecee2c4eab7acda596bc47d205	209	TMHMM	TMhelix	Region of a membrane-bound protein predicted to be embedded in the membrane.	141	163	-	T	2019-08-22
APSI_P008.17058.t1	cb7299efd69f0c2f3654d5b64782d3f9	286	MobiDBLite	mobidb-lite	consensus disorder prediction	40	56	-	T	2019-08-22
APSI_P008.17058.t1	cb7299efd69f0c2f3654d5b64782d3f9	286	MobiDBLite	mobidb-lite	consensus disorder prediction	26	111	-	T	2019-08-22
APSI_P008.17058.t1	cb7299efd69f0c2f3654d5b64782d3f9	286	MobiDBLite	mobidb-lite	consensus disorder prediction	223	255	-	T	2019-08-22
APSI_P008.17058.t1	cb7299efd69f0c2f3654d5b64782d3f9	286	MobiDBLite	mobidb-lite	consensus disorder prediction	148	171	-	T	2019-08-22
APSI_P008.17058.t1	cb7299efd69f0c2f3654d5b64782d3f9	286	MobiDBLite	mobidb-lite	consensus disorder prediction	218	255	-	T	2019-08-22
APSI_P008.17058.t1	cb7299efd69f0c2f3654d5b64782d3f9	286	MobiDBLite	mobidb-lite	consensus disorder prediction	92	111	-	T	2019-08-22
APSI_P008.17058.t1	cb7299efd69f0c2f3654d5b64782d3f9	286	MobiDBLite	mobidb-lite	consensus disorder prediction	148	164	-	T	2019-08-22
APSI_P008.17058.t1	cb7299efd69f0c2f3654d5b64782d3f9	286	SignalP_GRAM_POSITIVE	SignalP-TM		1	29	-	T	2019-08-22
APSI_P013.4419.t1	d8a6c20f6d12a8506462fa7424e2a0c3	271	MobiDBLite	mobidb-lite	consensus disorder prediction	138	189	-	T	2019-08-22
APSI_P013.4419.t1	d8a6c20f6d12a8506462fa7424e2a0c3	271	MobiDBLite	mobidb-lite	consensus disorder prediction	1	75	-	T	2019-08-22
APSI_P013.4419.t1	d8a6c20f6d12a8506462fa7424e2a0c3	271	MobiDBLite	mobidb-lite	consensus disorder prediction	55	75	-	T	2019-08-22
APSI_P013.4419.t1	d8a6c20f6d12a8506462fa7424e2a0c3	271	MobiDBLite	mobidb-lite	consensus disorder prediction	131	192	-	T	2019-08-22
APSI_P013.4419.t1	d8a6c20f6d12a8506462fa7424e2a0c3	271	MobiDBLite	mobidb-lite	consensus disorder prediction	1	22	-	T	2019-08-22
APSI_P016.16190.t2	aae83e1e0244f76b4ced1981a74fca81	1170	SUPERFAMILY	SSF48065		292	688	2.05e-29	T	2019-08-22	IPR035899	Dbl homology (DH) domain superfamily
APSI_P016.16190.t2	aae83e1e0244f76b4ced1981a74fca81	1170	MobiDBLite	mobidb-lite	consensus disorder prediction	851	871	-	T	2019-08-22
APSI_P016.16190.t2	aae83e1e0244f76b4ced1981a74fca81	1170	MobiDBLite	mobidb-lite	consensus disorder prediction	203	228	-	T	2019-08-22
APSI_P016.16190.t2	aae83e1e0244f76b4ced1981a74fca81	1170	MobiDBLite	mobidb-lite	consensus disorder prediction	8	63	-	T	2019-08-22
APSI_P016.16190.t2	aae83e1e0244f76b4ced1981a74fca81	1170	MobiDBLite	mobidb-lite	consensus disorder prediction	721	747	-	T	2019-08-22
APSI_P016.16190.t2	aae83e1e0244f76b4ced1981a74fca81	1170	MobiDBLite	mobidb-lite	consensus disorder prediction	66	80	-	T	2019-08-22
APSI_P016.16190.t2	aae83e1e0244f76b4ced1981a74fca81	1170	MobiDBLite	mobidb-lite	consensus disorder prediction	726	745	-	T	2019-08-22
APSI_P016.16190.t2	aae83e1e0244f76b4ced1981a74fca81	1170	MobiDBLite	mobidb-lite	consensus disorder prediction	431	462	-	T	2019-08-22
APSI_P016.16190.t2	aae83e1e0244f76b4ced1981a74fca81	1170	MobiDBLite	mobidb-lite	consensus disorder prediction	1091	1146	-	T	2019-08-22
APSI_P016.16190.t2	aae83e1e0244f76b4ced1981a74fca81	1170	MobiDBLite	mobidb-lite	consensus disorder prediction	1040	1078	-	T	2019-08-22
APSI_P016.16190.t2	aae83e1e0244f76b4ced1981a74fca81	1170	MobiDBLite	mobidb-lite	consensus disorder prediction	1096	1146	-	T	2019-08-22
APSI_P016.16190.t2	aae83e1e0244f76b4ced1981a74fca81	1170	Gene3D	G3DSA:1.20.900.10		286	364	3.7e-09	T	2019-08-22	IPR035899	Dbl homology (DH) domain superfamily
APSI_P016.16190.t2	aae83e1e0244f76b4ced1981a74fca81	1170	Gene3D	G3DSA:1.20.900.10		475	689	2.1e-21	T	2019-08-22	IPR035899	Dbl homology (DH) domain superfamily
APSI_P016.16190.t2	aae83e1e0244f76b4ced1981a74fca81	1170	MobiDBLite	mobidb-lite	consensus disorder prediction	1	80	-	T	2019-08-22
APSI_P016.16190.t2	aae83e1e0244f76b4ced1981a74fca81	1170	MobiDBLite	mobidb-lite	consensus disorder prediction	357	383	-	T	2019-08-22
APSI_P016.16190.t2	aae83e1e0244f76b4ced1981a74fca81	1170	MobiDBLite	mobidb-lite	consensus disorder prediction	856	871	-	T	2019-08-22
APSI_P016.16190.t2	aae83e1e0244f76b4ced1981a74fca81	1170	MobiDBLite	mobidb-lite	consensus disorder prediction	400	462	-	T	2019-08-22
APSI_P016.16190.t2	aae83e1e0244f76b4ced1981a74fca81	1170	ProSiteProfiles	PS50010	Dbl homology (DH) domain profile.	311	670	16.936	T	2019-08-22	IPR000219	Dbl homology (DH) domain
APSI_P016.16190.t2	aae83e1e0244f76b4ced1981a74fca81	1170	Pfam	PF00621	RhoGEF domain	499	667	9.6e-14	T	2019-08-22	IPR000219	Dbl homology (DH) domain
APSI_P011.683.t1	ae5157b6dbe4f2880e93eaa1cb2928b8	1718	Pfam	PF00665	Integrase core domain	1363	1478	2.6e-12	T	2019-08-22	IPR001584	Integrase, catalytic core
APSI_P011.683.t1	ae5157b6dbe4f2880e93eaa1cb2928b8	1718	Gene3D	G3DSA:3.10.20.370		1054	1173	9.3e-50	T	2019-08-22
APSI_P011.683.t1	ae5157b6dbe4f2880e93eaa1cb2928b8	1718	CDD	cd09274	RNase_HI_RT_Ty3	1064	1186	8.75961e-38	T	2019-08-22
APSI_P011.683.t1	ae5157b6dbe4f2880e93eaa1cb2928b8	1718	MobiDBLite	mobidb-lite	consensus disorder prediction	1	52	-	T	2019-08-22
APSI_P011.683.t1	ae5157b6dbe4f2880e93eaa1cb2928b8	1718	SUPERFAMILY	SSF53098		1360	1524	1.38e-33	T	2019-08-22	IPR012337	Ribonuclease H-like superfamily
APSI_P011.683.t1	ae5157b6dbe4f2880e93eaa1cb2928b8	1718	MobiDBLite	mobidb-lite	consensus disorder prediction	1	27	-	T	2019-08-22
APSI_P011.683.t1	ae5157b6dbe4f2880e93eaa1cb2928b8	1718	Gene3D	G3DSA:3.30.70.270		833	969	5.3e-57	T	2019-08-22
APSI_P011.683.t1	ae5157b6dbe4f2880e93eaa1cb2928b8	1718	Gene3D	G3DSA:3.30.70.270		987	1186	9.3e-50	T	2019-08-22
APSI_P011.683.t1	ae5157b6dbe4f2880e93eaa1cb2928b8	1718	Pfam	PF17921	Integrase zinc binding domain	1292	1346	6.3e-14	T	2019-08-22	IPR041588	Integrase zinc-binding domain
APSI_P011.683.t1	ae5157b6dbe4f2880e93eaa1cb2928b8	1718	CDD	cd01647	RT_LTR	795	969	2.05009e-45	T	2019-08-22
APSI_P011.683.t1	ae5157b6dbe4f2880e93eaa1cb2928b8	1718	Gene3D	G3DSA:3.30.420.10		1354	1562	7e-50	T	2019-08-22	IPR036397	Ribonuclease H superfamily
APSI_P011.683.t1	ae5157b6dbe4f2880e93eaa1cb2928b8	1718	ProSiteProfiles	PS50994	Integrase catalytic domain profile.	1360	1530	17.186	T	2019-08-22	IPR001584	Integrase, catalytic core
APSI_P011.683.t1	ae5157b6dbe4f2880e93eaa1cb2928b8	1718	ProSiteProfiles	PS50158	Zinc finger CCHC-type profile.	449	465	8.977	T	2019-08-22	IPR001878	Zinc finger, CCHC-type
APSI_P011.683.t1	ae5157b6dbe4f2880e93eaa1cb2928b8	1718	SUPERFAMILY	SSF56672		726	1166	1.78e-106	T	2019-08-22
APSI_P011.683.t1	ae5157b6dbe4f2880e93eaa1cb2928b8	1718	Pfam	PF17917	RNase H-like domain found in reverse transcriptase	1057	1164	2.1e-25	T	2019-08-22	IPR041373	Reverse transcriptase, RNase H-like domain
APSI_P011.683.t1	ae5157b6dbe4f2880e93eaa1cb2928b8	1718	Coils	Coil		104	124	-	T	2019-08-22
APSI_P011.683.t1	ae5157b6dbe4f2880e93eaa1cb2928b8	1718	Gene3D	G3DSA:3.10.10.10		762	893	5.3e-57	T	2019-08-22
APSI_P011.683.t1	ae5157b6dbe4f2880e93eaa1cb2928b8	1718	Gene3D	G3DSA:1.10.340.70		1256	1346	9.8e-10	T	2019-08-22
APSI_P011.683.t1	ae5157b6dbe4f2880e93eaa1cb2928b8	1718	Pfam	PF00078	Reverse transcriptase (RNA-dependent DNA polymerase)	813	968	5.4e-17	T	2019-08-22	IPR000477	Reverse transcriptase domain
APSI_P011.683.t1	ae5157b6dbe4f2880e93eaa1cb2928b8	1718	Coils	Coil		1030	1050	-	T	2019-08-22
APSI_P011.683.t1	ae5157b6dbe4f2880e93eaa1cb2928b8	1718	MobiDBLite	mobidb-lite	consensus disorder prediction	37	52	-	T	2019-08-22
APSI_P003.2321.t1	ab64e18ab6388a7e4faa6aa9a0ba03a3	338	MobiDBLite	mobidb-lite	consensus disorder prediction	10	35	-	T	2019-08-22
APSI_P003.2321.t1	ab64e18ab6388a7e4faa6aa9a0ba03a3	338	Gene3D	G3DSA:1.20.900.10		71	263	1.1e-05	T	2019-08-22	IPR035899	Dbl homology (DH) domain superfamily
APSI_P003.2321.t1	ab64e18ab6388a7e4faa6aa9a0ba03a3	338	MobiDBLite	mobidb-lite	consensus disorder prediction	296	322	-	T	2019-08-22
APSI_P003.2321.t1	ab64e18ab6388a7e4faa6aa9a0ba03a3	338	MobiDBLite	mobidb-lite	consensus disorder prediction	301	320	-	T	2019-08-22
APSI_P003.2321.t1	ab64e18ab6388a7e4faa6aa9a0ba03a3	338	Coils	Coil		154	174	-	T	2019-08-22
APSI_P004.2937.t1	f1c0dedc4a9abbe0a61e17bc14d86be3	235	SignalP_EUK	SignalP-noTM		1	19	-	T	2019-08-22
APSI_P004.2937.t1	f1c0dedc4a9abbe0a61e17bc14d86be3	235	Gene3D	G3DSA:3.40.605.10		200	227	3.9e-90	T	2019-08-22	IPR016162	Aldehyde dehydrogenase, N-terminal
APSI_P004.2937.t1	f1c0dedc4a9abbe0a61e17bc14d86be3	235	Gene3D	G3DSA:3.40.309.10		13	199	3.9e-90	T	2019-08-22	IPR016163	Aldehyde dehydrogenase, C-terminal
APSI_P004.2937.t1	f1c0dedc4a9abbe0a61e17bc14d86be3	235	ProSitePatterns	PS00070	Aldehyde dehydrogenases cysteine active site.	31	42	-	T	2019-08-22	IPR016160	Aldehyde dehydrogenase, cysteine active site
APSI_P004.2937.t1	f1c0dedc4a9abbe0a61e17bc14d86be3	235	SUPERFAMILY	SSF53720		13	231	2.49e-82	T	2019-08-22	IPR016161	Aldehyde/histidinol dehydrogenase
APSI_P004.2937.t1	f1c0dedc4a9abbe0a61e17bc14d86be3	235	Pfam	PF00171	Aldehyde dehydrogenase family	13	227	1.1e-85	T	2019-08-22	IPR015590	Aldehyde dehydrogenase domain
APSI_P008.16878.t1	2c0264336aa51e49085e7cbeccc0eb5c	361	TIGRFAM	TIGR00119	acolac_sm: acetolactate synthase, small subunit	131	332	1.3e-61	T	2019-08-22	IPR004789	Acetolactate synthase, small subunit
APSI_P008.16878.t1	2c0264336aa51e49085e7cbeccc0eb5c	361	CDD	cd04878	ACT_AHAS	132	202	2.01643e-33	T	2019-08-22	IPR039557	AHAS, ACT domain
APSI_P008.16878.t1	2c0264336aa51e49085e7cbeccc0eb5c	361	MobiDBLite	mobidb-lite	consensus disorder prediction	338	361	-	T	2019-08-22
APSI_P008.16878.t1	2c0264336aa51e49085e7cbeccc0eb5c	361	ProSiteProfiles	PS51671	ACT domain profile.	133	207	11.281	T	2019-08-22	IPR002912	ACT domain
APSI_P008.16878.t1	2c0264336aa51e49085e7cbeccc0eb5c	361	MobiDBLite	mobidb-lite	consensus disorder prediction	338	353	-	T	2019-08-22
APSI_P008.16878.t1	2c0264336aa51e49085e7cbeccc0eb5c	361	ProDom	PD002844	SMALL SUBUNIT ACETOLACTATE SYNTHASE SYNTHASE TRANSFERASE ACID BIOSYNTHESIS III LYASE	131	199	2e-30	T	2019-08-22
APSI_P008.16878.t1	2c0264336aa51e49085e7cbeccc0eb5c	361	MobiDBLite	mobidb-lite	consensus disorder prediction	70	101	-	T	2019-08-22
APSI_P008.16878.t1	2c0264336aa51e49085e7cbeccc0eb5c	361	Gene3D	G3DSA:3.30.70.1150		267	338	5.7e-17	T	2019-08-22	IPR027271	Acetolactate synthase/Transcription factor NikR, C-terminal
APSI_P008.16878.t1	2c0264336aa51e49085e7cbeccc0eb5c	361	Pfam	PF10369	Small subunit of acetolactate synthase	274	331	5.8e-15	T	2019-08-22	IPR019455	Acetolactate synthase, small subunit, C-terminal
APSI_P008.16878.t1	2c0264336aa51e49085e7cbeccc0eb5c	361	SUPERFAMILY	SSF55021		209	333	1.26e-15	T	2019-08-22
APSI_P008.16878.t1	2c0264336aa51e49085e7cbeccc0eb5c	361	Gene3D	G3DSA:3.30.70.260		129	208	1.8e-29	T	2019-08-22
APSI_P008.16878.t1	2c0264336aa51e49085e7cbeccc0eb5c	361	SUPERFAMILY	SSF55021		131	205	5.73e-17	T	2019-08-22
APSI_P008.16878.t1	2c0264336aa51e49085e7cbeccc0eb5c	361	Pfam	PF01842	ACT domain	132	196	2.2e-11	T	2019-08-22	IPR002912	ACT domain
APSI_P008.17023.t1	dc8aebde8941c3ac59c08dfe9489a238	266	SMART	SM00212		6	151	3.6e-57	T	2019-08-22
APSI_P008.17023.t1	dc8aebde8941c3ac59c08dfe9489a238	266	ProSiteProfiles	PS50127	Ubiquitin-conjugating enzymes family profile.	6	140	36.779	T	2019-08-22	IPR000608	Ubiquitin-conjugating enzyme E2
APSI_P008.17023.t1	dc8aebde8941c3ac59c08dfe9489a238	266	CDD	cd14311	UBA_II_E2_UBC1	211	264	4.45563e-08	T	2019-08-22
APSI_P008.17023.t1	dc8aebde8941c3ac59c08dfe9489a238	266	Pfam	PF00179	Ubiquitin-conjugating enzyme	7	145	4.2e-40	T	2019-08-22	IPR000608	Ubiquitin-conjugating enzyme E2
APSI_P008.17023.t1	dc8aebde8941c3ac59c08dfe9489a238	266	Gene3D	G3DSA:3.10.110.10		2	153	2.4e-54	T	2019-08-22	IPR016135	Ubiquitin-conjugating enzyme/RWD-like
APSI_P008.17023.t1	dc8aebde8941c3ac59c08dfe9489a238	266	SUPERFAMILY	SSF54495		4	154	1.13e-48	T	2019-08-22	IPR016135	Ubiquitin-conjugating enzyme/RWD-like
APSI_P008.17023.t1	dc8aebde8941c3ac59c08dfe9489a238	266	CDD	cd00195	UBCc	6	146	7.12216e-56	T	2019-08-22	IPR000608	Ubiquitin-conjugating enzyme E2
APSI_P008.17023.t1	dc8aebde8941c3ac59c08dfe9489a238	266	ProSitePatterns	PS00183	Ubiquitin-conjugating enzymes active site.	77	93	-	T	2019-08-22	IPR023313	Ubiquitin-conjugating enzyme, active site
APSI_P008.17023.t1	dc8aebde8941c3ac59c08dfe9489a238	266	Pfam	PF09288	Fungal ubiquitin-associated domain	205	240	5.7e-05	T	2019-08-22	IPR015368	Ubiquitin-conjugating enzyme, C-terminal fungi
APSI_P013.4034.t1	8e02b52b15d2cb51451a3d4fee788672	230	SignalP_EUK	SignalP-noTM		1	21	-	T	2019-08-22
APSI_P013.4034.t1	8e02b52b15d2cb51451a3d4fee788672	230	ProSiteProfiles	PS50920	Solute carrier (Solcar) repeat profile.	91	184	24.272	T	2019-08-22	IPR018108	Mitochondrial substrate/solute carrier
APSI_P013.4034.t1	8e02b52b15d2cb51451a3d4fee788672	230	TMHMM	TMhelix	Region of a membrane-bound protein predicted to be embedded in the membrane.	197	219	-	T	2019-08-22
APSI_P013.4034.t1	8e02b52b15d2cb51451a3d4fee788672	230	ProSiteProfiles	PS50920	Solute carrier (Solcar) repeat profile.	194	230	8.225	T	2019-08-22	IPR018108	Mitochondrial substrate/solute carrier
APSI_P013.4034.t1	8e02b52b15d2cb51451a3d4fee788672	230	PRINTS	PR00926	Mitochondrial carrier protein signature	157	175	8.9e-05	T	2019-08-22	IPR002067	Mitochondrial carrier protein
APSI_P013.4034.t1	8e02b52b15d2cb51451a3d4fee788672	230	PRINTS	PR00926	Mitochondrial carrier protein signature	106	124	8.9e-05	T	2019-08-22	IPR002067	Mitochondrial carrier protein
APSI_P013.4034.t1	8e02b52b15d2cb51451a3d4fee788672	230	PRINTS	PR00926	Mitochondrial carrier protein signature	203	225	8.9e-05	T	2019-08-22	IPR002067	Mitochondrial carrier protein
APSI_P013.4034.t1	8e02b52b15d2cb51451a3d4fee788672	230	Gene3D	G3DSA:1.50.40.10		88	230	1.2e-40	T	2019-08-22	IPR023395	Mitochondrial carrier domain superfamily
APSI_P013.4034.t1	8e02b52b15d2cb51451a3d4fee788672	230	Pfam	PF00153	Mitochondrial carrier protein	194	229	2.2e-06	T	2019-08-22	IPR018108	Mitochondrial substrate/solute carrier
APSI_P013.4034.t1	8e02b52b15d2cb51451a3d4fee788672	230	Pfam	PF00153	Mitochondrial carrier protein	101	185	1.3e-22	T	2019-08-22	IPR018108	Mitochondrial substrate/solute carrier
APSI_P013.4034.t1	8e02b52b15d2cb51451a3d4fee788672	230	SUPERFAMILY	SSF103506		100	229	3.27e-36	T	2019-08-22	IPR023395	Mitochondrial carrier domain superfamily
APSI_P013.4034.t1	8e02b52b15d2cb51451a3d4fee788672	230	TMHMM	TMhelix	Region of a membrane-bound protein predicted to be embedded in the membrane.	155	177	-	T	2019-08-22
APSI_P002.15822.t1	3bf596560a20bcfb56313f7f994cec89	430	MobiDBLite	mobidb-lite	consensus disorder prediction	14	66	-	T	2019-08-22
APSI_P002.15822.t1	3bf596560a20bcfb56313f7f994cec89	430	MobiDBLite	mobidb-lite	consensus disorder prediction	230	244	-	T	2019-08-22
APSI_P002.15822.t1	3bf596560a20bcfb56313f7f994cec89	430	MobiDBLite	mobidb-lite	consensus disorder prediction	1	430	-	T	2019-08-22
APSI_P002.15822.t1	3bf596560a20bcfb56313f7f994cec89	430	MobiDBLite	mobidb-lite	consensus disorder prediction	103	125	-	T	2019-08-22
APSI_P001.5998.t1	543d792b129a070cfa6e37a401fcb9e6	277	SUPERFAMILY	SSF56104		42	98	9.16e-09	T	2019-08-22
APSI_P001.5998.t1	543d792b129a070cfa6e37a401fcb9e6	277	MobiDBLite	mobidb-lite	consensus disorder prediction	256	277	-	T	2019-08-22
APSI_P001.5998.t1	543d792b129a070cfa6e37a401fcb9e6	277	Coils	Coil		265	277	-	T	2019-08-22
APSI_P001.5998.t1	543d792b129a070cfa6e37a401fcb9e6	277	MobiDBLite	mobidb-lite	consensus disorder prediction	111	130	-	T	2019-08-22
APSI_P012.9305.t1	fab504fbc6a793ad9dafe700ffe52da2	787	Gene3D	G3DSA:1.10.1370.10		251	744	5.2e-181	T	2019-08-22	IPR024077	Neurolysin/Thimet oligopeptidase, domain 2
APSI_P012.9305.t1	fab504fbc6a793ad9dafe700ffe52da2	787	CDD	cd06455	M3A_TOP	130	747	0	T	2019-08-22
APSI_P012.9305.t1	fab504fbc6a793ad9dafe700ffe52da2	787	Pfam	PF01432	Peptidase family M3	324	743	3.3e-122	T	2019-08-22	IPR001567	Peptidase M3A/M3B catalytic domain
APSI_P012.9305.t1	fab504fbc6a793ad9dafe700ffe52da2	787	Gene3D	G3DSA:3.40.390.10		456	615	5.2e-181	T	2019-08-22	IPR024079	Metallopeptidase, catalytic domain superfamily
APSI_P012.9305.t1	fab504fbc6a793ad9dafe700ffe52da2	787	Coils	Coil		252	279	-	T	2019-08-22
APSI_P012.9305.t1	fab504fbc6a793ad9dafe700ffe52da2	787	SUPERFAMILY	SSF55486		116	759	7.12e-149	T	2019-08-22
APSI_P012.9305.t1	fab504fbc6a793ad9dafe700ffe52da2	787	MobiDBLite	mobidb-lite	consensus disorder prediction	99	120	-	T	2019-08-22
APSI_P012.9305.t1	fab504fbc6a793ad9dafe700ffe52da2	787	Gene3D	G3DSA:1.20.1050.40		99	244	7.2e-36	T	2019-08-22	IPR024080	Neurolysin/Thimet oligopeptidase, N-terminal
APSI_P010.11863.t1	3d801198f6445449e55b55d2bd727651	274	MobiDBLite	mobidb-lite	consensus disorder prediction	228	274	-	T	2019-08-22
APSI_P010.11863.t1	3d801198f6445449e55b55d2bd727651	274	MobiDBLite	mobidb-lite	consensus disorder prediction	247	262	-	T	2019-08-22
APSI_P007.13690.t1	d187bfc42b6deab43a0fb10b06806ef4	675	MobiDBLite	mobidb-lite	consensus disorder prediction	456	478	-	T	2019-08-22
APSI_P007.13690.t1	d187bfc42b6deab43a0fb10b06806ef4	675	SignalP_GRAM_POSITIVE	SignalP-TM		1	15	-	T	2019-08-22
APSI_P007.13690.t1	d187bfc42b6deab43a0fb10b06806ef4	675	MobiDBLite	mobidb-lite	consensus disorder prediction	309	332	-	T	2019-08-22
APSI_P007.13690.t1	d187bfc42b6deab43a0fb10b06806ef4	675	MobiDBLite	mobidb-lite	consensus disorder prediction	372	426	-	T	2019-08-22
APSI_P007.13690.t1	d187bfc42b6deab43a0fb10b06806ef4	675	MobiDBLite	mobidb-lite	consensus disorder prediction	437	455	-	T	2019-08-22
APSI_P007.13690.t1	d187bfc42b6deab43a0fb10b06806ef4	675	Coils	Coil		106	126	-	T	2019-08-22
APSI_P007.13690.t1	d187bfc42b6deab43a0fb10b06806ef4	675	MobiDBLite	mobidb-lite	consensus disorder prediction	479	496	-	T	2019-08-22
APSI_P007.13690.t1	d187bfc42b6deab43a0fb10b06806ef4	675	MobiDBLite	mobidb-lite	consensus disorder prediction	299	332	-	T	2019-08-22
APSI_P007.13690.t1	d187bfc42b6deab43a0fb10b06806ef4	675	MobiDBLite	mobidb-lite	consensus disorder prediction	616	654	-	T	2019-08-22
APSI_P007.13690.t1	d187bfc42b6deab43a0fb10b06806ef4	675	MobiDBLite	mobidb-lite	consensus disorder prediction	372	496	-	T	2019-08-22
APSI_P007.13690.t1	d187bfc42b6deab43a0fb10b06806ef4	675	MobiDBLite	mobidb-lite	consensus disorder prediction	546	600	-	T	2019-08-22
APSI_P007.13690.t1	d187bfc42b6deab43a0fb10b06806ef4	675	MobiDBLite	mobidb-lite	consensus disorder prediction	616	642	-	T	2019-08-22
APSI_P007.13690.t1	d187bfc42b6deab43a0fb10b06806ef4	675	MobiDBLite	mobidb-lite	consensus disorder prediction	73	147	-	T	2019-08-22
APSI_P007.13690.t1	d187bfc42b6deab43a0fb10b06806ef4	675	MobiDBLite	mobidb-lite	consensus disorder prediction	1	33	-	T	2019-08-22
APSI_P003.2705.t1	fe1c6ee947b5605514adc96b8fa9955e	306	Pfam	PF00466	Ribosomal protein L10	4	103	9e-23	T	2019-08-22	IPR001790	Ribosomal protein L10P
APSI_P003.2705.t1	fe1c6ee947b5605514adc96b8fa9955e	306	Pfam	PF17777	Insertion domain in 60S ribosomal protein L10P	109	178	4.7e-19	T	2019-08-22	IPR040637	60S ribosomal protein L10P, insertion domain
APSI_P003.2705.t1	fe1c6ee947b5605514adc96b8fa9955e	306	CDD	cd05795	Ribosomal_P0_L10e	6	180	1.17678e-87	T	2019-08-22
APSI_P003.2705.t1	fe1c6ee947b5605514adc96b8fa9955e	306	SUPERFAMILY	SSF160369		5	132	1.96e-21	T	2019-08-22
APSI_P003.2705.t1	fe1c6ee947b5605514adc96b8fa9955e	306	Gene3D	G3DSA:3.90.105.20		108	180	3.1e-28	T	2019-08-22
APSI_P018.7518.t1	b341933a871c4768be2fda4efb36b833	447	ProSitePatterns	PS00228	Tubulin-beta mRNA autoregulation signal.	1	4	-	T	2019-08-22	IPR013838	Beta tubulin, autoregulation binding site
APSI_P018.7518.t1	b341933a871c4768be2fda4efb36b833	447	Coils	Coil		408	428	-	T	2019-08-22
APSI_P018.7518.t1	b341933a871c4768be2fda4efb36b833	447	Pfam	PF00091	Tubulin/FtsZ family, GTPase domain	3	211	3.6e-68	T	2019-08-22	IPR003008	Tubulin/FtsZ, GTPase domain
APSI_P018.7518.t1	b341933a871c4768be2fda4efb36b833	447	Pfam	PF03953	Tubulin C-terminal domain	261	381	8.3e-42	T	2019-08-22	IPR018316	Tubulin/FtsZ, 2-layer sandwich domain
APSI_P018.7518.t1	b341933a871c4768be2fda4efb36b833	447	PRINTS	PR01163	Beta-tubulin signature	377	388	3e-107	T	2019-08-22	IPR002453	Beta tubulin
APSI_P018.7518.t1	b341933a871c4768be2fda4efb36b833	447	PRINTS	PR01163	Beta-tubulin signature	311	329	3e-107	T	2019-08-22	IPR002453	Beta tubulin
APSI_P018.7518.t1	b341933a871c4768be2fda4efb36b833	447	PRINTS	PR01163	Beta-tubulin signature	412	430	3e-107	T	2019-08-22	IPR002453	Beta tubulin
APSI_P018.7518.t1	b341933a871c4768be2fda4efb36b833	447	PRINTS	PR01163	Beta-tubulin signature	230	239	3e-107	T	2019-08-22	IPR002453	Beta tubulin
APSI_P018.7518.t1	b341933a871c4768be2fda4efb36b833	447	PRINTS	PR01163	Beta-tubulin signature	212	224	3e-107	T	2019-08-22	IPR002453	Beta tubulin
APSI_P018.7518.t1	b341933a871c4768be2fda4efb36b833	447	PRINTS	PR01163	Beta-tubulin signature	41	58	3e-107	T	2019-08-22	IPR002453	Beta tubulin
APSI_P018.7518.t1	b341933a871c4768be2fda4efb36b833	447	PRINTS	PR01163	Beta-tubulin signature	108	126	3e-107	T	2019-08-22	IPR002453	Beta tubulin
APSI_P018.7518.t1	b341933a871c4768be2fda4efb36b833	447	PRINTS	PR01163	Beta-tubulin signature	245	258	3e-107	T	2019-08-22	IPR002453	Beta tubulin
APSI_P018.7518.t1	b341933a871c4768be2fda4efb36b833	447	PRINTS	PR01163	Beta-tubulin signature	329	343	3e-107	T	2019-08-22	IPR002453	Beta tubulin
APSI_P018.7518.t1	b341933a871c4768be2fda4efb36b833	447	PRINTS	PR01163	Beta-tubulin signature	88	99	3e-107	T	2019-08-22	IPR002453	Beta tubulin
APSI_P018.7518.t1	b341933a871c4768be2fda4efb36b833	447	PRINTS	PR01163	Beta-tubulin signature	152	164	3e-107	T	2019-08-22	IPR002453	Beta tubulin
APSI_P018.7518.t1	b341933a871c4768be2fda4efb36b833	447	PRINTS	PR01163	Beta-tubulin signature	265	281	3e-107	T	2019-08-22	IPR002453	Beta tubulin
APSI_P018.7518.t1	b341933a871c4768be2fda4efb36b833	447	PRINTS	PR01163	Beta-tubulin signature	347	370	3e-107	T	2019-08-22	IPR002453	Beta tubulin
APSI_P018.7518.t1	b341933a871c4768be2fda4efb36b833	447	CDD	cd02187	beta_tubulin	2	426	0	T	2019-08-22
APSI_P018.7518.t1	b341933a871c4768be2fda4efb36b833	447	SUPERFAMILY	SSF52490		1	243	3.53e-101	T	2019-08-22	IPR036525	Tubulin/FtsZ, GTPase domain superfamily
APSI_P018.7518.t1	b341933a871c4768be2fda4efb36b833	447	ProSitePatterns	PS00227	Tubulin subunits alpha, beta, and gamma signature.	140	146	-	T	2019-08-22	IPR017975	Tubulin, conserved site
APSI_P018.7518.t1	b341933a871c4768be2fda4efb36b833	447	SUPERFAMILY	SSF55307		244	428	2.14e-80	T	2019-08-22	IPR008280	Tubulin/FtsZ, C-terminal
APSI_P018.7518.t1	b341933a871c4768be2fda4efb36b833	447	Gene3D	G3DSA:1.10.287.600		374	428	2.2e-31	T	2019-08-22	IPR023123	Tubulin, C-terminal
APSI_P018.7518.t1	b341933a871c4768be2fda4efb36b833	447	SMART	SM00864		46	244	5.9e-67	T	2019-08-22	IPR003008	Tubulin/FtsZ, GTPase domain
APSI_P018.7518.t1	b341933a871c4768be2fda4efb36b833	447	Gene3D	G3DSA:3.30.1330.20		264	373	1.6e-50	T	2019-08-22	IPR037103	Tubulin/FtsZ, C-terminal domain superfamily
APSI_P018.7518.t1	b341933a871c4768be2fda4efb36b833	447	Gene3D	G3DSA:3.40.50.1440		1	263	1.4e-124	T	2019-08-22	IPR036525	Tubulin/FtsZ, GTPase domain superfamily
APSI_P018.7518.t1	b341933a871c4768be2fda4efb36b833	447	SMART	SM00865		246	383	2.2e-45	T	2019-08-22	IPR018316	Tubulin/FtsZ, 2-layer sandwich domain
APSI_P018.7518.t1	b341933a871c4768be2fda4efb36b833	447	PRINTS	PR01161	Tubulin signature	151	172	2.5e-103	T	2019-08-22	IPR000217	Tubulin
APSI_P018.7518.t1	b341933a871c4768be2fda4efb36b833	447	PRINTS	PR01161	Tubulin signature	190	210	2.5e-103	T	2019-08-22	IPR000217	Tubulin
APSI_P018.7518.t1	b341933a871c4768be2fda4efb36b833	447	PRINTS	PR01161	Tubulin signature	132	150	2.5e-103	T	2019-08-22	IPR000217	Tubulin
APSI_P018.7518.t1	b341933a871c4768be2fda4efb36b833	447	PRINTS	PR01161	Tubulin signature	10	30	2.5e-103	T	2019-08-22	IPR000217	Tubulin
APSI_P018.7518.t1	b341933a871c4768be2fda4efb36b833	447	PRINTS	PR01161	Tubulin signature	176	189	2.5e-103	T	2019-08-22	IPR000217	Tubulin
APSI_P018.7518.t1	b341933a871c4768be2fda4efb36b833	447	PRINTS	PR01161	Tubulin signature	370	398	2.5e-103	T	2019-08-22	IPR000217	Tubulin
APSI_P018.7518.t1	b341933a871c4768be2fda4efb36b833	447	PRINTS	PR01161	Tubulin signature	106	130	2.5e-103	T	2019-08-22	IPR000217	Tubulin
APSI_P018.7518.t1	b341933a871c4768be2fda4efb36b833	447	PRINTS	PR01161	Tubulin signature	51	70	2.5e-103	T	2019-08-22	IPR000217	Tubulin
APSI_P018.7518.t1	b341933a871c4768be2fda4efb36b833	447	PRINTS	PR01161	Tubulin signature	93	104	2.5e-103	T	2019-08-22	IPR000217	Tubulin
APSI_P010.11412.t2	a51c3786323aae9206f0aa9218b5f0ff	607	SUPERFAMILY	SSF52833		67	162	3.56e-13	T	2019-08-22	IPR036249	Thioredoxin-like superfamily
APSI_P010.11412.t2	a51c3786323aae9206f0aa9218b5f0ff	607	ProSiteProfiles	PS50405	Soluble glutathione S-transferase C-terminal domain profile.	145	310	12.046	T	2019-08-22	IPR010987	Glutathione S-transferase, C-terminal-like
APSI_P010.11412.t2	a51c3786323aae9206f0aa9218b5f0ff	607	Pfam	PF13417	Glutathione S-transferase, N-terminal domain	64	136	1.4e-10	T	2019-08-22	IPR004045	Glutathione S-transferase, N-terminal
APSI_P010.11412.t2	a51c3786323aae9206f0aa9218b5f0ff	607	SFLD	SFLDS00019	Glutathione Transferase (cytosolic)	67	252	1e-25	T	2019-08-22	IPR040079	Glutathione Transferase family
APSI_P010.11412.t2	a51c3786323aae9206f0aa9218b5f0ff	607	SUPERFAMILY	SSF47616		132	302	1.42e-10	T	2019-08-22	IPR036282	Glutathione S-transferase, C-terminal domain superfamily
APSI_P010.11412.t2	a51c3786323aae9206f0aa9218b5f0ff	607	Gene3D	G3DSA:1.20.1050.10		150	304	1.1e-09	T	2019-08-22
APSI_P010.11412.t2	a51c3786323aae9206f0aa9218b5f0ff	607	ProSiteProfiles	PS50404	Soluble glutathione S-transferase N-terminal domain profile.	59	138	10.945	T	2019-08-22	IPR004045	Glutathione S-transferase, N-terminal
APSI_P010.11412.t2	a51c3786323aae9206f0aa9218b5f0ff	607	SUPERFAMILY	SSF140860		416	552	2.75e-09	T	2019-08-22
APSI_P010.11412.t2	a51c3786323aae9206f0aa9218b5f0ff	607	Gene3D	G3DSA:1.25.40.20		330	577	2.6e-06	T	2019-08-22	IPR036770	Ankyrin repeat-containing domain superfamily
APSI_P010.11412.t2	a51c3786323aae9206f0aa9218b5f0ff	607	Gene3D	G3DSA:3.40.30.10		60	149	3.7e-14	T	2019-08-22
APSI_P010.11412.t2	a51c3786323aae9206f0aa9218b5f0ff	607	SFLD	SFLDG00358	Main (cytGST)	67	252	1e-25	T	2019-08-22
APSI_P025.94.t1	cce6667443af54024d1c74bd06443c8b	585	MobiDBLite	mobidb-lite	consensus disorder prediction	255	275	-	T	2019-08-22
APSI_P019.7982.t1	b217ceb00608016e55e51c8d53066d60	464	MobiDBLite	mobidb-lite	consensus disorder prediction	1	72	-	T	2019-08-22
APSI_P019.7982.t1	b217ceb00608016e55e51c8d53066d60	464	MobiDBLite	mobidb-lite	consensus disorder prediction	301	356	-	T	2019-08-22
APSI_P019.7982.t1	b217ceb00608016e55e51c8d53066d60	464	MobiDBLite	mobidb-lite	consensus disorder prediction	19	65	-	T	2019-08-22
APSI_P019.7982.t1	b217ceb00608016e55e51c8d53066d60	464	MobiDBLite	mobidb-lite	consensus disorder prediction	85	108	-	T	2019-08-22
APSI_P019.7982.t1	b217ceb00608016e55e51c8d53066d60	464	MobiDBLite	mobidb-lite	consensus disorder prediction	247	283	-	T	2019-08-22
APSI_P019.7982.t1	b217ceb00608016e55e51c8d53066d60	464	Coils	Coil		408	442	-	T	2019-08-22
APSI_P019.7982.t1	b217ceb00608016e55e51c8d53066d60	464	MobiDBLite	mobidb-lite	consensus disorder prediction	247	356	-	T	2019-08-22
APSI_P024.16495.t1	d67cbbac051174bc4a71c8460a78e5d0	117	MobiDBLite	mobidb-lite	consensus disorder prediction	1	20	-	T	2019-08-22
APSI_P024.16495.t1	d67cbbac051174bc4a71c8460a78e5d0	117	MobiDBLite	mobidb-lite	consensus disorder prediction	75	91	-	T	2019-08-22
APSI_P024.16495.t1	d67cbbac051174bc4a71c8460a78e5d0	117	MobiDBLite	mobidb-lite	consensus disorder prediction	75	117	-	T	2019-08-22
APSI_P024.16495.t1	d67cbbac051174bc4a71c8460a78e5d0	117	MobiDBLite	mobidb-lite	consensus disorder prediction	100	117	-	T	2019-08-22
APSI_P017.12210.t1	1d11e16e0c2e8912c5d719a45b80f027	231	SUPERFAMILY	SSF54160		96	153	2.61e-05	T	2019-08-22	IPR016197	Chromo-like domain superfamily
APSI_P017.12210.t1	1d11e16e0c2e8912c5d719a45b80f027	231	Gene3D	G3DSA:3.30.420.10		1	70	2.6e-11	T	2019-08-22	IPR036397	Ribonuclease H superfamily
APSI_P014.1140.t1	71d27aa51a815bd6ed51f370bd08ee59	526	SUPERFAMILY	SSF51735		135	350	3.74e-06	T	2019-08-22	IPR036291	NAD(P)-binding domain superfamily
APSI_P014.1140.t1	71d27aa51a815bd6ed51f370bd08ee59	526	SUPERFAMILY	SSF55347		295	475	4.14e-10	T	2019-08-22
APSI_P014.1140.t1	71d27aa51a815bd6ed51f370bd08ee59	526	Gene3D	G3DSA:3.40.50.720		134	285	8.8e-06	T	2019-08-22
APSI_P014.1140.t1	71d27aa51a815bd6ed51f370bd08ee59	526	Pfam	PF01408	Oxidoreductase family, NAD-binding Rossmann fold	136	285	7e-18	T	2019-08-22	IPR000683	Oxidoreductase, N-terminal
APSI_P014.1140.t1	71d27aa51a815bd6ed51f370bd08ee59	526	Pfam	PF08635	Putative oxidoreductase C terminal domain	288	429	9.7e-54	T	2019-08-22	IPR013944	Oxidoreductase putative, C-terminal
APSI_P014.1140.t1	71d27aa51a815bd6ed51f370bd08ee59	526	Gene3D	G3DSA:3.30.360.10		286	521	1.3e-19	T	2019-08-22
APSI_P010.11557.t1	a9240b971c3d319e2edd6644b8f40053	311	Gene3D	G3DSA:3.40.50.1820		9	285	2.5e-32	T	2019-08-22	IPR029058	Alpha/Beta hydrolase fold
APSI_P010.11557.t1	a9240b971c3d319e2edd6644b8f40053	311	MobiDBLite	mobidb-lite	consensus disorder prediction	291	311	-	T	2019-08-22
APSI_P010.11557.t1	a9240b971c3d319e2edd6644b8f40053	311	SUPERFAMILY	SSF53474		10	284	4.13e-27	T	2019-08-22	IPR029058	Alpha/Beta hydrolase fold
APSI_P010.11557.t1	a9240b971c3d319e2edd6644b8f40053	311	Pfam	PF12146	Serine aminopeptidase, S33	31	123	5.3e-11	T	2019-08-22	IPR022742	Serine aminopeptidase, S33
APSI_P014.1211.t1	dbc4be84060c353b85b41259725f7eb3	282	Pfam	PF10609	NUBPL iron-transfer P-loop NTPase	48	264	2.1e-60	T	2019-08-22	IPR033756	Flagellum site-determining protein YlxH/ Fe-S cluster assembling factor NBP35
APSI_P014.1211.t1	dbc4be84060c353b85b41259725f7eb3	282	SUPERFAMILY	SSF52540		56	275	4.06e-26	T	2019-08-22	IPR027417	P-loop containing nucleoside triphosphate hydrolase
APSI_P014.1211.t1	dbc4be84060c353b85b41259725f7eb3	282	CDD	cd02037	MRP-like	48	246	8.91617e-56	T	2019-08-22	IPR019591	Mrp/NBP35 ATP-binding protein
APSI_P014.1211.t1	dbc4be84060c353b85b41259725f7eb3	282	Gene3D	G3DSA:3.40.50.300		47	270	4.4e-54	T	2019-08-22
APSI_P014.1211.t1	dbc4be84060c353b85b41259725f7eb3	282	Hamap	MF_02040	Iron-sulfur cluster carrier protein.	8	276	26.479	T	2019-08-22	IPR019591	Mrp/NBP35 ATP-binding protein
APSI_P005.10896.t1	2f80c6e65150ebe51f9a7b85ae97622a	280	Gene3D	G3DSA:1.20.120.1630		72	279	3.8e-10	T	2019-08-22
APSI_P005.10896.t1	2f80c6e65150ebe51f9a7b85ae97622a	280	Pfam	PF06966	Protein of unknown function (DUF1295)	72	272	1.3e-50	T	2019-08-22	IPR010721	Protein of unknown function DUF1295
APSI_P005.10896.t1	2f80c6e65150ebe51f9a7b85ae97622a	280	ProSiteProfiles	PS50244	Steroid 5-alpha reductase C-terminal domain profile.	157	220	10.459	T	2019-08-22	IPR001104	3-oxo-5-alpha-steroid 4-dehydrogenase, C-terminal
APSI_P005.10896.t1	2f80c6e65150ebe51f9a7b85ae97622a	280	TMHMM	TMhelix	Region of a membrane-bound protein predicted to be embedded in the membrane.	7	26	-	T	2019-08-22
APSI_P005.10886.t1	2f80c6e65150ebe51f9a7b85ae97622a	280	Gene3D	G3DSA:1.20.120.1630		72	279	3.8e-10	T	2019-08-22
APSI_P005.10886.t1	2f80c6e65150ebe51f9a7b85ae97622a	280	Pfam	PF06966	Protein of unknown function (DUF1295)	72	272	1.3e-50	T	2019-08-22	IPR010721	Protein of unknown function DUF1295
APSI_P005.10886.t1	2f80c6e65150ebe51f9a7b85ae97622a	280	ProSiteProfiles	PS50244	Steroid 5-alpha reductase C-terminal domain profile.	157	220	10.459	T	2019-08-22	IPR001104	3-oxo-5-alpha-steroid 4-dehydrogenase, C-terminal
APSI_P005.10886.t1	2f80c6e65150ebe51f9a7b85ae97622a	280	TMHMM	TMhelix	Region of a membrane-bound protein predicted to be embedded in the membrane.	7	26	-	T	2019-08-22
APSI_P001.6972.t1	7dadf61bf3114120b685c661cfdb2bdf	190	SUPERFAMILY	SSF53335		33	182	1.49e-26	T	2019-08-22	IPR029063	S-adenosyl-L-methionine-dependent methyltransferase
APSI_P001.6972.t1	7dadf61bf3114120b685c661cfdb2bdf	190	ProSiteProfiles	PS51685	SAM-dependent methyltransferase Erg6/SMT-type domain profile.	36	190	33.151	T	2019-08-22	IPR030384	SAM-dependent methyltransferase SMT-type
APSI_P001.6972.t1	7dadf61bf3114120b685c661cfdb2bdf	190	Pfam	PF13847	Methyltransferase domain	32	117	1.9e-11	T	2019-08-22	IPR025714	Methyltransferase domain
APSI_P001.6972.t1	7dadf61bf3114120b685c661cfdb2bdf	190	Gene3D	G3DSA:3.40.50.150		26	186	3.5e-30	T	2019-08-22
APSI_P021.13414.t1	c624765b4cabd0d65a24f08b9b18d359	874	MobiDBLite	mobidb-lite	consensus disorder prediction	16	42	-	T	2019-08-22
APSI_P021.13414.t1	c624765b4cabd0d65a24f08b9b18d359	874	Gene3D	G3DSA:4.10.240.10		104	167	4.8e-12	T	2019-08-22	IPR036864	Zn(2)-C6 fungal-type DNA-binding domain superfamily
APSI_P021.13414.t1	c624765b4cabd0d65a24f08b9b18d359	874	MobiDBLite	mobidb-lite	consensus disorder prediction	66	103	-	T	2019-08-22
APSI_P021.13414.t1	c624765b4cabd0d65a24f08b9b18d359	874	CDD	cd12148	fungal_TF_MHR	182	652	9.903e-41	T	2019-08-22
APSI_P021.13414.t1	c624765b4cabd0d65a24f08b9b18d359	874	SMART	SM00066		107	151	5.5e-10	T	2019-08-22	IPR001138	Zn(2)-C6 fungal-type DNA-binding domain
APSI_P021.13414.t1	c624765b4cabd0d65a24f08b9b18d359	874	CDD	cd00067	GAL4	108	143	3.60179e-11	T	2019-08-22	IPR001138	Zn(2)-C6 fungal-type DNA-binding domain
APSI_P021.13414.t1	c624765b4cabd0d65a24f08b9b18d359	874	Pfam	PF04082	Fungal specific transcription factor domain	202	483	3.7e-15	T	2019-08-22	IPR007219	Transcription factor domain, fungi
APSI_P021.13414.t1	c624765b4cabd0d65a24f08b9b18d359	874	MobiDBLite	mobidb-lite	consensus disorder prediction	73	94	-	T	2019-08-22
APSI_P021.13414.t1	c624765b4cabd0d65a24f08b9b18d359	874	MobiDBLite	mobidb-lite	consensus disorder prediction	1	42	-	T	2019-08-22
APSI_P021.13414.t1	c624765b4cabd0d65a24f08b9b18d359	874	MobiDBLite	mobidb-lite	consensus disorder prediction	779	803	-	T	2019-08-22
APSI_P021.13414.t1	c624765b4cabd0d65a24f08b9b18d359	874	ProSitePatterns	PS00463	Zn(2)-C6 fungal-type DNA-binding domain signature.	112	140	-	T	2019-08-22	IPR001138	Zn(2)-C6 fungal-type DNA-binding domain
APSI_P021.13414.t1	c624765b4cabd0d65a24f08b9b18d359	874	SMART	SM00906		294	390	5.5e-07	T	2019-08-22	IPR007219	Transcription factor domain, fungi
APSI_P021.13414.t1	c624765b4cabd0d65a24f08b9b18d359	874	Pfam	PF00172	Fungal Zn(2)-Cys(6) binuclear cluster domain	112	143	1.3e-08	T	2019-08-22	IPR001138	Zn(2)-C6 fungal-type DNA-binding domain
APSI_P021.13414.t1	c624765b4cabd0d65a24f08b9b18d359	874	SUPERFAMILY	SSF57701		105	149	6.54e-11	T	2019-08-22	IPR036864	Zn(2)-C6 fungal-type DNA-binding domain superfamily
APSI_P021.13414.t1	c624765b4cabd0d65a24f08b9b18d359	874	ProSiteProfiles	PS50048	Zn(2)-C6 fungal-type DNA-binding domain profile.	112	142	11.019	T	2019-08-22	IPR001138	Zn(2)-C6 fungal-type DNA-binding domain
APSI_P028.4505.t1	89adb3c9add4ea5ef549e367d7f8441d	424	Pfam	PF11865	Domain of unknown function (DUF3385)	34	170	7.4e-26	T	2019-08-22	IPR024585	Domain of unknown function DUF3385, target of rapamycin protein
APSI_P028.4505.t1	89adb3c9add4ea5ef549e367d7f8441d	424	SUPERFAMILY	SSF48371		1	333	4.53e-22	T	2019-08-22	IPR016024	Armadillo-type fold
APSI_P028.4505.t1	89adb3c9add4ea5ef549e367d7f8441d	424	SMART	SM01346		34	198	5.7e-23	T	2019-08-22	IPR024585	Domain of unknown function DUF3385, target of rapamycin protein
APSI_P028.4505.t1	89adb3c9add4ea5ef549e367d7f8441d	424	Gene3D	G3DSA:1.25.10.10		1	99	8.3e-06	T	2019-08-22	IPR011989	Armadillo-like helical
APSI_P009.17595.t2	1462bcfd57b92f03a7ad31673ebd15a8	495	CDD	cd02396	PCBP_like_KH	264	327	9.14597e-23	T	2019-08-22
APSI_P009.17595.t2	1462bcfd57b92f03a7ad31673ebd15a8	495	SUPERFAMILY	SSF54791		260	334	1.98e-16	T	2019-08-22	IPR036612	K Homology domain, type 1 superfamily
APSI_P009.17595.t2	1462bcfd57b92f03a7ad31673ebd15a8	495	MobiDBLite	mobidb-lite	consensus disorder prediction	1	30	-	T	2019-08-22
APSI_P009.17595.t2	1462bcfd57b92f03a7ad31673ebd15a8	495	SUPERFAMILY	SSF54791		397	480	2.05e-17	T	2019-08-22	IPR036612	K Homology domain, type 1 superfamily
APSI_P009.17595.t2	1462bcfd57b92f03a7ad31673ebd15a8	495	ProSiteProfiles	PS50084	Type-1 KH domain profile.	179	243	13.879	T	2019-08-22
APSI_P009.17595.t2	1462bcfd57b92f03a7ad31673ebd15a8	495	Gene3D	G3DSA:3.30.1370.10		404	486	9.8e-26	T	2019-08-22	IPR036612	K Homology domain, type 1 superfamily
APSI_P009.17595.t2	1462bcfd57b92f03a7ad31673ebd15a8	495	Pfam	PF00013	KH domain	190	243	1.6e-09	T	2019-08-22	IPR004088	K Homology domain, type 1
APSI_P009.17595.t2	1462bcfd57b92f03a7ad31673ebd15a8	495	Pfam	PF00013	KH domain	264	326	2.1e-14	T	2019-08-22	IPR004088	K Homology domain, type 1
APSI_P009.17595.t2	1462bcfd57b92f03a7ad31673ebd15a8	495	Pfam	PF00013	KH domain	408	475	8.1e-17	T	2019-08-22	IPR004088	K Homology domain, type 1
APSI_P009.17595.t2	1462bcfd57b92f03a7ad31673ebd15a8	495	Gene3D	G3DSA:3.30.1370.10		178	252	1.9e-17	T	2019-08-22	IPR036612	K Homology domain, type 1 superfamily
APSI_P009.17595.t2	1462bcfd57b92f03a7ad31673ebd15a8	495	SUPERFAMILY	SSF54791		176	252	3.51e-14	T	2019-08-22	IPR036612	K Homology domain, type 1 superfamily
APSI_P009.17595.t2	1462bcfd57b92f03a7ad31673ebd15a8	495	SMART	SM00322		405	480	4.7e-16	T	2019-08-22	IPR004087	K Homology domain
APSI_P009.17595.t2	1462bcfd57b92f03a7ad31673ebd15a8	495	SMART	SM00322		178	248	1.4e-08	T	2019-08-22	IPR004087	K Homology domain
APSI_P009.17595.t2	1462bcfd57b92f03a7ad31673ebd15a8	495	SMART	SM00322		261	332	9.1e-14	T	2019-08-22	IPR004087	K Homology domain
APSI_P009.17595.t2	1462bcfd57b92f03a7ad31673ebd15a8	495	ProSiteProfiles	PS50084	Type-1 KH domain profile.	406	475	17.59	T	2019-08-22
APSI_P009.17595.t2	1462bcfd57b92f03a7ad31673ebd15a8	495	ProSiteProfiles	PS50084	Type-1 KH domain profile.	262	327	17.108	T	2019-08-22
APSI_P009.17595.t2	1462bcfd57b92f03a7ad31673ebd15a8	495	MobiDBLite	mobidb-lite	consensus disorder prediction	140	172	-	T	2019-08-22
APSI_P009.17595.t2	1462bcfd57b92f03a7ad31673ebd15a8	495	Gene3D	G3DSA:3.30.1370.10		259	334	6e-22	T	2019-08-22	IPR036612	K Homology domain, type 1 superfamily
APSI_P009.17595.t2	1462bcfd57b92f03a7ad31673ebd15a8	495	CDD	cd02396	PCBP_like_KH	181	244	2.06299e-14	T	2019-08-22
APSI_P009.17595.t2	1462bcfd57b92f03a7ad31673ebd15a8	495	CDD	cd00105	KH-I	408	475	6.46648e-16	T	2019-08-22
APSI_P012.9175.t1	e0369924a652f1aae023ba051983c6fb	829	MobiDBLite	mobidb-lite	consensus disorder prediction	1	35	-	T	2019-08-22
APSI_P012.9175.t1	e0369924a652f1aae023ba051983c6fb	829	TMHMM	TMhelix	Region of a membrane-bound protein predicted to be embedded in the membrane.	577	599	-	T	2019-08-22
APSI_P012.9175.t1	e0369924a652f1aae023ba051983c6fb	829	ProSiteProfiles	PS51371	CBS domain profile.	645	706	7.993	T	2019-08-22	IPR000644	CBS domain
APSI_P012.9175.t1	e0369924a652f1aae023ba051983c6fb	829	TMHMM	TMhelix	Region of a membrane-bound protein predicted to be embedded in the membrane.	432	454	-	T	2019-08-22
APSI_P012.9175.t1	e0369924a652f1aae023ba051983c6fb	829	CDD	cd04591	CBS_pair_EriC_assoc_euk_bac	658	820	6.96882e-14	T	2019-08-22
APSI_P012.9175.t1	e0369924a652f1aae023ba051983c6fb	829	TMHMM	TMhelix	Region of a membrane-bound protein predicted to be embedded in the membrane.	542	564	-	T	2019-08-22
APSI_P012.9175.t1	e0369924a652f1aae023ba051983c6fb	829	MobiDBLite	mobidb-lite	consensus disorder prediction	739	759	-	T	2019-08-22
APSI_P012.9175.t1	e0369924a652f1aae023ba051983c6fb	829	SUPERFAMILY	SSF81340		158	631	9.81e-93	T	2019-08-22	IPR014743	Chloride channel, core
APSI_P012.9175.t1	e0369924a652f1aae023ba051983c6fb	829	Pfam	PF00654	Voltage gated chloride channel	224	608	1.2e-80	T	2019-08-22	IPR001807	Chloride channel, voltage gated
APSI_P012.9175.t1	e0369924a652f1aae023ba051983c6fb	829	TMHMM	TMhelix	Region of a membrane-bound protein predicted to be embedded in the membrane.	316	338	-	T	2019-08-22
APSI_P012.9175.t1	e0369924a652f1aae023ba051983c6fb	829	TMHMM	TMhelix	Region of a membrane-bound protein predicted to be embedded in the membrane.	209	231	-	T	2019-08-22
APSI_P012.9175.t1	e0369924a652f1aae023ba051983c6fb	829	TMHMM	TMhelix	Region of a membrane-bound protein predicted to be embedded in the membrane.	285	304	-	T	2019-08-22
APSI_P012.9175.t1	e0369924a652f1aae023ba051983c6fb	829	SUPERFAMILY	SSF54631		635	820	1.07e-20	T	2019-08-22
APSI_P012.9175.t1	e0369924a652f1aae023ba051983c6fb	829	MobiDBLite	mobidb-lite	consensus disorder prediction	8	35	-	T	2019-08-22
APSI_P012.9175.t1	e0369924a652f1aae023ba051983c6fb	829	Gene3D	G3DSA:1.10.3080.10		182	629	2.8e-122	T	2019-08-22	IPR014743	Chloride channel, core
APSI_P012.9175.t1	e0369924a652f1aae023ba051983c6fb	829	TMHMM	TMhelix	Region of a membrane-bound protein predicted to be embedded in the membrane.	510	532	-	T	2019-08-22
APSI_P012.9175.t1	e0369924a652f1aae023ba051983c6fb	829	TMHMM	TMhelix	Region of a membrane-bound protein predicted to be embedded in the membrane.	389	411	-	T	2019-08-22
APSI_P012.9175.t1	e0369924a652f1aae023ba051983c6fb	829	TMHMM	TMhelix	Region of a membrane-bound protein predicted to be embedded in the membrane.	258	280	-	T	2019-08-22
APSI_P012.9175.t1	e0369924a652f1aae023ba051983c6fb	829	PRINTS	PR00762	Chloride channel signature	267	286	7.8e-61	T	2019-08-22	IPR001807	Chloride channel, voltage gated
APSI_P012.9175.t1	e0369924a652f1aae023ba051983c6fb	829	PRINTS	PR00762	Chloride channel signature	576	595	7.8e-61	T	2019-08-22	IPR001807	Chloride channel, voltage gated
APSI_P012.9175.t1	e0369924a652f1aae023ba051983c6fb	829	PRINTS	PR00762	Chloride channel signature	509	529	7.8e-61	T	2019-08-22	IPR001807	Chloride channel, voltage gated
APSI_P012.9175.t1	e0369924a652f1aae023ba051983c6fb	829	PRINTS	PR00762	Chloride channel signature	615	629	7.8e-61	T	2019-08-22	IPR001807	Chloride channel, voltage gated
APSI_P012.9175.t1	e0369924a652f1aae023ba051983c6fb	829	PRINTS	PR00762	Chloride channel signature	236	253	7.8e-61	T	2019-08-22	IPR001807	Chloride channel, voltage gated
APSI_P012.9175.t1	e0369924a652f1aae023ba051983c6fb	829	PRINTS	PR00762	Chloride channel signature	321	340	7.8e-61	T	2019-08-22	IPR001807	Chloride channel, voltage gated
APSI_P012.9175.t1	e0369924a652f1aae023ba051983c6fb	829	PRINTS	PR00762	Chloride channel signature	558	574	7.8e-61	T	2019-08-22	IPR001807	Chloride channel, voltage gated
APSI_P012.9175.t1	e0369924a652f1aae023ba051983c6fb	829	CDD	cd03684	ClC_3_like	213	628	0	T	2019-08-22
APSI_P012.9175.t1	e0369924a652f1aae023ba051983c6fb	829	ProSiteProfiles	PS51371	CBS domain profile.	772	827	8.625	T	2019-08-22	IPR000644	CBS domain
APSI_P012.9175.t1	e0369924a652f1aae023ba051983c6fb	829	TMHMM	TMhelix	Region of a membrane-bound protein predicted to be embedded in the membrane.	481	503	-	T	2019-08-22
APSI_P007.14030.t1	5c23240545151d648bd90339f4f2d32f	316	Pfam	PF13302	Acetyltransferase (GNAT) domain	75	250	2.3e-19	T	2019-08-22	IPR000182	GNAT domain
APSI_P007.14030.t1	5c23240545151d648bd90339f4f2d32f	316	SUPERFAMILY	SSF55729		75	252	4.73e-09	T	2019-08-22	IPR016181	Acyl-CoA N-acyltransferase
APSI_P007.14030.t1	5c23240545151d648bd90339f4f2d32f	316	Gene3D	G3DSA:3.40.630.30		70	260	3.3e-22	T	2019-08-22
APSI_P008.17255.t1	b5c4ac9707094f94127042046959415e	102	MobiDBLite	mobidb-lite	consensus disorder prediction	26	47	-	T	2019-08-22
APSI_P008.17255.t1	b5c4ac9707094f94127042046959415e	102	Coils	Coil		96	102	-	T	2019-08-22
APSI_P008.17255.t1	b5c4ac9707094f94127042046959415e	102	MobiDBLite	mobidb-lite	consensus disorder prediction	74	102	-	T	2019-08-22
APSI_P008.17255.t1	b5c4ac9707094f94127042046959415e	102	MobiDBLite	mobidb-lite	consensus disorder prediction	1	102	-	T	2019-08-22
APSI_P003.2478.t1	df8180c42f4c17b6ef62defb317fb2d9	255	SignalP_GRAM_POSITIVE	SignalP-TM		1	29	-	T	2019-08-22
APSI_P003.2478.t1	df8180c42f4c17b6ef62defb317fb2d9	255	MobiDBLite	mobidb-lite	consensus disorder prediction	27	140	-	T	2019-08-22
APSI_P003.2478.t1	df8180c42f4c17b6ef62defb317fb2d9	255	MobiDBLite	mobidb-lite	consensus disorder prediction	208	231	-	T	2019-08-22
APSI_P003.2478.t1	df8180c42f4c17b6ef62defb317fb2d9	255	SignalP_GRAM_NEGATIVE	SignalP-noTM		1	23	-	T	2019-08-22
APSI_P003.2478.t1	df8180c42f4c17b6ef62defb317fb2d9	255	MobiDBLite	mobidb-lite	consensus disorder prediction	68	124	-	T	2019-08-22
APSI_P003.2478.t1	df8180c42f4c17b6ef62defb317fb2d9	255	MobiDBLite	mobidb-lite	consensus disorder prediction	28	51	-	T	2019-08-22
APSI_P003.2478.t1	df8180c42f4c17b6ef62defb317fb2d9	255	MobiDBLite	mobidb-lite	consensus disorder prediction	159	231	-	T	2019-08-22
APSI_P003.2478.t1	df8180c42f4c17b6ef62defb317fb2d9	255	SignalP_EUK	SignalP-noTM		1	19	-	T	2019-08-22
APSI_P009.17622.t1	a3dcbfff6af7c7c47e3981659d6fc56d	502	MobiDBLite	mobidb-lite	consensus disorder prediction	477	502	-	T	2019-08-22
APSI_P009.17622.t1	a3dcbfff6af7c7c47e3981659d6fc56d	502	TMHMM	TMhelix	Region of a membrane-bound protein predicted to be embedded in the membrane.	315	334	-	T	2019-08-22
APSI_P009.17622.t1	a3dcbfff6af7c7c47e3981659d6fc56d	502	TMHMM	TMhelix	Region of a membrane-bound protein predicted to be embedded in the membrane.	205	227	-	T	2019-08-22
APSI_P009.17622.t1	a3dcbfff6af7c7c47e3981659d6fc56d	502	Pfam	PF03239	Iron permease FTR1 family	79	455	2.8e-53	T	2019-08-22	IPR004923	Iron permease FTR1/Fip1/EfeU
APSI_P009.17622.t1	a3dcbfff6af7c7c47e3981659d6fc56d	502	TMHMM	TMhelix	Region of a membrane-bound protein predicted to be embedded in the membrane.	283	305	-	T	2019-08-22
APSI_P009.17622.t1	a3dcbfff6af7c7c47e3981659d6fc56d	502	TMHMM	TMhelix	Region of a membrane-bound protein predicted to be embedded in the membrane.	168	190	-	T	2019-08-22
APSI_P009.17622.t1	a3dcbfff6af7c7c47e3981659d6fc56d	502	TMHMM	TMhelix	Region of a membrane-bound protein predicted to be embedded in the membrane.	341	363	-	T	2019-08-22
APSI_P009.17622.t1	a3dcbfff6af7c7c47e3981659d6fc56d	502	TMHMM	TMhelix	Region of a membrane-bound protein predicted to be embedded in the membrane.	19	41	-	T	2019-08-22
APSI_P009.17622.t1	a3dcbfff6af7c7c47e3981659d6fc56d	502	TMHMM	TMhelix	Region of a membrane-bound protein predicted to be embedded in the membrane.	427	449	-	T	2019-08-22
APSI_P009.17622.t1	a3dcbfff6af7c7c47e3981659d6fc56d	502	TMHMM	TMhelix	Region of a membrane-bound protein predicted to be embedded in the membrane.	81	103	-	T	2019-08-22
APSI_P006.9631.t1	a59d14ec8b9e4e63d1bc1de9808a7eef	181	MobiDBLite	mobidb-lite	consensus disorder prediction	1	19	-	T	2019-08-22
APSI_P006.9631.t1	a59d14ec8b9e4e63d1bc1de9808a7eef	181	Coils	Coil		68	88	-	T	2019-08-22
APSI_P006.9631.t1	a59d14ec8b9e4e63d1bc1de9808a7eef	181	MobiDBLite	mobidb-lite	consensus disorder prediction	1	31	-	T	2019-08-22
APSI_P006.9631.t1	a59d14ec8b9e4e63d1bc1de9808a7eef	181	Pfam	PF07956	Protein of Unknown function (DUF1690)	29	167	8.5e-26	T	2019-08-22	IPR012471	Protein of unknown function DUF1690
APSI_P013.4401.t1	ee70470d9fab269f49bb175f9d5ddbc4	550	MobiDBLite	mobidb-lite	consensus disorder prediction	502	530	-	T	2019-08-22
APSI_P013.4401.t1	ee70470d9fab269f49bb175f9d5ddbc4	550	MobiDBLite	mobidb-lite	consensus disorder prediction	1	35	-	T	2019-08-22
APSI_P013.4401.t1	ee70470d9fab269f49bb175f9d5ddbc4	550	SUPERFAMILY	SSF52540		109	395	2.96e-66	T	2019-08-22	IPR027417	P-loop containing nucleoside triphosphate hydrolase
APSI_P013.4401.t1	ee70470d9fab269f49bb175f9d5ddbc4	550	Pfam	PF00271	Helicase conserved C-terminal domain	267	373	1.5e-26	T	2019-08-22	IPR001650	Helicase, C-terminal
APSI_P013.4401.t1	ee70470d9fab269f49bb175f9d5ddbc4	550	Gene3D	G3DSA:3.40.50.300		30	245	2.3e-65	T	2019-08-22
APSI_P013.4401.t1	ee70470d9fab269f49bb175f9d5ddbc4	550	CDD	cd00079	HELICc	253	381	4.81018e-39	T	2019-08-22	IPR001650	Helicase, C-terminal
APSI_P013.4401.t1	ee70470d9fab269f49bb175f9d5ddbc4	550	SMART	SM00490		292	373	1.2e-27	T	2019-08-22	IPR001650	Helicase, C-terminal
APSI_P013.4401.t1	ee70470d9fab269f49bb175f9d5ddbc4	550	ProSiteProfiles	PS51195	DEAD-box RNA helicase Q motif profile.	41	69	9.769	T	2019-08-22	IPR014014	RNA helicase, DEAD-box type, Q motif
APSI_P013.4401.t1	ee70470d9fab269f49bb175f9d5ddbc4	550	SMART	SM00487		60	256	6.1e-52	T	2019-08-22	IPR014001	Helicase superfamily 1/2, ATP-binding domain
APSI_P013.4401.t1	ee70470d9fab269f49bb175f9d5ddbc4	550	ProSiteProfiles	PS51194	Superfamilies 1 and 2 helicase C-terminal domain profile.	252	412	22.684	T	2019-08-22	IPR001650	Helicase, C-terminal
APSI_P013.4401.t1	ee70470d9fab269f49bb175f9d5ddbc4	550	CDD	cd00268	DEADc	43	243	5.83037e-98	T	2019-08-22
APSI_P013.4401.t1	ee70470d9fab269f49bb175f9d5ddbc4	550	Pfam	PF00270	DEAD/DEAH box helicase	66	230	2.6e-43	T	2019-08-22	IPR011545	DEAD/DEAH box helicase domain
APSI_P013.4401.t1	ee70470d9fab269f49bb175f9d5ddbc4	550	MobiDBLite	mobidb-lite	consensus disorder prediction	1	16	-	T	2019-08-22
APSI_P013.4401.t1	ee70470d9fab269f49bb175f9d5ddbc4	550	MobiDBLite	mobidb-lite	consensus disorder prediction	501	550	-	T	2019-08-22
APSI_P013.4401.t1	ee70470d9fab269f49bb175f9d5ddbc4	550	MobiDBLite	mobidb-lite	consensus disorder prediction	427	481	-	T	2019-08-22
APSI_P013.4401.t1	ee70470d9fab269f49bb175f9d5ddbc4	550	ProSiteProfiles	PS51192	Superfamilies 1 and 2 helicase ATP-binding type-1 domain profile.	72	242	28.24	T	2019-08-22	IPR014001	Helicase superfamily 1/2, ATP-binding domain
APSI_P013.4401.t1	ee70470d9fab269f49bb175f9d5ddbc4	550	Gene3D	G3DSA:3.40.50.300		246	419	3.1e-52	T	2019-08-22
APSI_P013.4401.t1	ee70470d9fab269f49bb175f9d5ddbc4	550	ProSitePatterns	PS00039	DEAD-box subfamily ATP-dependent helicases signature.	188	196	-	T	2019-08-22	IPR000629	ATP-dependent RNA helicase DEAD-box, conserved site
APSI_P013.4401.t1	ee70470d9fab269f49bb175f9d5ddbc4	550	MobiDBLite	mobidb-lite	consensus disorder prediction	427	469	-	T	2019-08-22
APSI_P002.14602.t1	eaba1f57b36189e53d5b30da3304e765	846	SUPERFAMILY	SSF49303		647	750	5.04e-06	T	2019-08-22	IPR036156	Beta-Galactosidase/glucuronidase domain superfamily
APSI_P002.14602.t1	eaba1f57b36189e53d5b30da3304e765	846	Gene3D	G3DSA:2.60.40.10		644	746	7e-18	T	2019-08-22	IPR013783	Immunoglobulin-like fold
APSI_P002.14602.t1	eaba1f57b36189e53d5b30da3304e765	846	Pfam	PF17786	Mannosidase Ig/CBM-like domain	658	749	1.9e-11	T	2019-08-22	IPR041447	Mannosidase Ig/CBM-like domain
APSI_P002.14602.t1	eaba1f57b36189e53d5b30da3304e765	846	SUPERFAMILY	SSF49785		63	99	2.47e-05	T	2019-08-22	IPR008979	Galactose-binding-like domain superfamily
APSI_P002.14602.t1	eaba1f57b36189e53d5b30da3304e765	846	SUPERFAMILY	SSF51445		330	642	3.98e-41	T	2019-08-22	IPR017853	Glycoside hydrolase superfamily
APSI_P002.14602.t1	eaba1f57b36189e53d5b30da3304e765	846	Pfam	PF17753	Ig-fold domain	764	841	1.8e-15	T	2019-08-22	IPR041625	Beta-mannosidase, Ig-fold domain
APSI_P002.14602.t1	eaba1f57b36189e53d5b30da3304e765	846	Gene3D	G3DSA:2.60.120.260		9	103	1e-12	T	2019-08-22	IPR008979	Galactose-binding-like domain superfamily
APSI_P002.14602.t1	eaba1f57b36189e53d5b30da3304e765	846	Gene3D	G3DSA:3.20.20.80		432	642	9.7e-47	T	2019-08-22
APSI_P002.14602.t1	eaba1f57b36189e53d5b30da3304e765	846	Gene3D	G3DSA:3.20.20.80		309	431	1.7e-38	T	2019-08-22
APSI_P002.14602.t1	eaba1f57b36189e53d5b30da3304e765	846	MobiDBLite	mobidb-lite	consensus disorder prediction	137	156	-	T	2019-08-22
APSI_P002.14602.t1	eaba1f57b36189e53d5b30da3304e765	846	Gene3D	G3DSA:2.60.40.10		754	843	1.9e-12	T	2019-08-22	IPR013783	Immunoglobulin-like fold
APSI_P001.5980.t1	f5f7bb867545941a84d4ffb4666de501	851	MobiDBLite	mobidb-lite	consensus disorder prediction	588	617	-	T	2019-08-22
APSI_P001.5980.t1	f5f7bb867545941a84d4ffb4666de501	851	MobiDBLite	mobidb-lite	consensus disorder prediction	12	27	-	T	2019-08-22
APSI_P001.5980.t1	f5f7bb867545941a84d4ffb4666de501	851	ProSiteProfiles	PS50158	Zinc finger CCHC-type profile.	561	576	8.746	T	2019-08-22	IPR001878	Zinc finger, CCHC-type
APSI_P001.5980.t1	f5f7bb867545941a84d4ffb4666de501	851	Gene3D	G3DSA:2.40.70.10		677	801	2.5e-06	T	2019-08-22	IPR021109	Aspartic peptidase domain superfamily
APSI_P001.5980.t1	f5f7bb867545941a84d4ffb4666de501	851	MobiDBLite	mobidb-lite	consensus disorder prediction	53	76	-	T	2019-08-22
APSI_P001.5980.t1	f5f7bb867545941a84d4ffb4666de501	851	MobiDBLite	mobidb-lite	consensus disorder prediction	115	159	-	T	2019-08-22
APSI_P001.5980.t1	f5f7bb867545941a84d4ffb4666de501	851	MobiDBLite	mobidb-lite	consensus disorder prediction	181	204	-	T	2019-08-22
APSI_P001.5980.t1	f5f7bb867545941a84d4ffb4666de501	851	Coils	Coil		252	272	-	T	2019-08-22
APSI_P001.5980.t1	f5f7bb867545941a84d4ffb4666de501	851	MobiDBLite	mobidb-lite	consensus disorder prediction	1	76	-	T	2019-08-22
APSI_P001.5980.t1	f5f7bb867545941a84d4ffb4666de501	851	SUPERFAMILY	SSF57756		555	581	9.84e-05	T	2019-08-22	IPR036875	Zinc finger, CCHC-type superfamily
APSI_P001.5980.t1	f5f7bb867545941a84d4ffb4666de501	851	MobiDBLite	mobidb-lite	consensus disorder prediction	137	151	-	T	2019-08-22
APSI_P009.17595.t1	0e0d4579c4b8695ec2ecb0e7d0f58554	494	Pfam	PF00013	KH domain	407	474	8.1e-17	T	2019-08-22	IPR004088	K Homology domain, type 1
APSI_P009.17595.t1	0e0d4579c4b8695ec2ecb0e7d0f58554	494	Pfam	PF00013	KH domain	189	242	1.6e-09	T	2019-08-22	IPR004088	K Homology domain, type 1
APSI_P009.17595.t1	0e0d4579c4b8695ec2ecb0e7d0f58554	494	Pfam	PF00013	KH domain	263	325	2.1e-14	T	2019-08-22	IPR004088	K Homology domain, type 1
APSI_P009.17595.t1	0e0d4579c4b8695ec2ecb0e7d0f58554	494	SMART	SM00322		260	331	9.1e-14	T	2019-08-22	IPR004087	K Homology domain
APSI_P009.17595.t1	0e0d4579c4b8695ec2ecb0e7d0f58554	494	SMART	SM00322		177	247	1.4e-08	T	2019-08-22	IPR004087	K Homology domain
APSI_P009.17595.t1	0e0d4579c4b8695ec2ecb0e7d0f58554	494	SMART	SM00322		404	479	4.7e-16	T	2019-08-22	IPR004087	K Homology domain
APSI_P009.17595.t1	0e0d4579c4b8695ec2ecb0e7d0f58554	494	MobiDBLite	mobidb-lite	consensus disorder prediction	139	171	-	T	2019-08-22
APSI_P009.17595.t1	0e0d4579c4b8695ec2ecb0e7d0f58554	494	CDD	cd02396	PCBP_like_KH	180	243	1.96047e-14	T	2019-08-22
APSI_P009.17595.t1	0e0d4579c4b8695ec2ecb0e7d0f58554	494	SUPERFAMILY	SSF54791		175	251	3.51e-14	T	2019-08-22	IPR036612	K Homology domain, type 1 superfamily
APSI_P009.17595.t1	0e0d4579c4b8695ec2ecb0e7d0f58554	494	CDD	cd00105	KH-I	407	474	6.26577e-16	T	2019-08-22
APSI_P009.17595.t1	0e0d4579c4b8695ec2ecb0e7d0f58554	494	CDD	cd02396	PCBP_like_KH	263	326	8.66934e-23	T	2019-08-22
APSI_P009.17595.t1	0e0d4579c4b8695ec2ecb0e7d0f58554	494	ProSiteProfiles	PS50084	Type-1 KH domain profile.	178	242	13.879	T	2019-08-22
APSI_P009.17595.t1	0e0d4579c4b8695ec2ecb0e7d0f58554	494	SUPERFAMILY	SSF54791		258	333	1.82e-16	T	2019-08-22	IPR036612	K Homology domain, type 1 superfamily
APSI_P009.17595.t1	0e0d4579c4b8695ec2ecb0e7d0f58554	494	Gene3D	G3DSA:3.30.1370.10		403	485	9.8e-26	T	2019-08-22	IPR036612	K Homology domain, type 1 superfamily
APSI_P009.17595.t1	0e0d4579c4b8695ec2ecb0e7d0f58554	494	ProSiteProfiles	PS50084	Type-1 KH domain profile.	261	326	17.108	T	2019-08-22
APSI_P009.17595.t1	0e0d4579c4b8695ec2ecb0e7d0f58554	494	MobiDBLite	mobidb-lite	consensus disorder prediction	1	29	-	T	2019-08-22
APSI_P009.17595.t1	0e0d4579c4b8695ec2ecb0e7d0f58554	494	SUPERFAMILY	SSF54791		396	479	2.05e-17	T	2019-08-22	IPR036612	K Homology domain, type 1 superfamily
APSI_P009.17595.t1	0e0d4579c4b8695ec2ecb0e7d0f58554	494	ProSiteProfiles	PS50084	Type-1 KH domain profile.	405	474	17.59	T	2019-08-22
APSI_P009.17595.t1	0e0d4579c4b8695ec2ecb0e7d0f58554	494	Gene3D	G3DSA:3.30.1370.10		177	251	1.9e-17	T	2019-08-22	IPR036612	K Homology domain, type 1 superfamily
APSI_P009.17595.t1	0e0d4579c4b8695ec2ecb0e7d0f58554	494	Gene3D	G3DSA:3.30.1370.10		258	333	5.9e-22	T	2019-08-22	IPR036612	K Homology domain, type 1 superfamily
APSI_P016.16079.t1	3ff3a54bb3a455393f421684527dca7b	75	SUPERFAMILY	SSF47095		26	71	7.33e-07	T	2019-08-22	IPR036910	High mobility group box domain superfamily
APSI_P016.16079.t1	3ff3a54bb3a455393f421684527dca7b	75	Gene3D	G3DSA:1.10.30.10		28	74	7.9e-06	T	2019-08-22	IPR036910	High mobility group box domain superfamily
APSI_P016.16079.t1	3ff3a54bb3a455393f421684527dca7b	75	MobiDBLite	mobidb-lite	consensus disorder prediction	1	31	-	T	2019-08-22
APSI_P016.16079.t1	3ff3a54bb3a455393f421684527dca7b	75	MobiDBLite	mobidb-lite	consensus disorder prediction	57	75	-	T	2019-08-22
APSI_P016.16079.t1	3ff3a54bb3a455393f421684527dca7b	75	MobiDBLite	mobidb-lite	consensus disorder prediction	43	75	-	T	2019-08-22
APSI_P016.16079.t1	3ff3a54bb3a455393f421684527dca7b	75	Pfam	PF04690	YABBY protein	18	68	7.2e-10	T	2019-08-22	IPR006780	YABBY protein
APSI_P012.9221.t1	0e346d88131106162505febf5f7742f0	346	Coils	Coil		3	37	-	T	2019-08-22
APSI_P012.9221.t1	0e346d88131106162505febf5f7742f0	346	MobiDBLite	mobidb-lite	consensus disorder prediction	267	346	-	T	2019-08-22
APSI_P012.9221.t1	0e346d88131106162505febf5f7742f0	346	MobiDBLite	mobidb-lite	consensus disorder prediction	299	318	-	T	2019-08-22
APSI_P012.9221.t1	0e346d88131106162505febf5f7742f0	346	MobiDBLite	mobidb-lite	consensus disorder prediction	267	296	-	T	2019-08-22
APSI_P005.11251.t1	3f6efa11b46dc86771a79cc6b794d078	238	Gene3D	G3DSA:3.30.420.10		1	100	7.8e-07	T	2019-08-22	IPR036397	Ribonuclease H superfamily
APSI_P012.8882.t1	4883eaaa3b161517ddb25df701efd3a1	131	MobiDBLite	mobidb-lite	consensus disorder prediction	68	100	-	T	2019-08-22
APSI_P012.8882.t1	4883eaaa3b161517ddb25df701efd3a1	131	MobiDBLite	mobidb-lite	consensus disorder prediction	82	96	-	T	2019-08-22
APSI_P011.474.t1	829d88d5685b028cce8743886dcce126	651	Gene3D	G3DSA:3.40.50.10810		226	461	5.7e-51	T	2019-08-22	IPR038718	SNF2-like, N-terminal domain superfamily
APSI_P011.474.t1	829d88d5685b028cce8743886dcce126	651	SUPERFAMILY	SSF52540		350	635	3.01e-33	T	2019-08-22	IPR027417	P-loop containing nucleoside triphosphate hydrolase
APSI_P011.474.t1	829d88d5685b028cce8743886dcce126	651	Gene3D	G3DSA:3.40.50.300		534	646	1.6e-31	T	2019-08-22
APSI_P011.474.t1	829d88d5685b028cce8743886dcce126	651	CDD	cd00046	DEXDc	240	388	2.18435e-18	T	2019-08-22
APSI_P011.474.t1	829d88d5685b028cce8743886dcce126	651	ProSiteProfiles	PS51192	Superfamilies 1 and 2 helicase ATP-binding type-1 domain profile.	232	406	17.935	T	2019-08-22	IPR014001	Helicase superfamily 1/2, ATP-binding domain
APSI_P011.474.t1	829d88d5685b028cce8743886dcce126	651	SMART	SM00490		533	611	1.7e-08	T	2019-08-22	IPR001650	Helicase, C-terminal
APSI_P011.474.t1	829d88d5685b028cce8743886dcce126	651	CDD	cd00079	HELICc	546	619	1.43578e-12	T	2019-08-22	IPR001650	Helicase, C-terminal
APSI_P011.474.t1	829d88d5685b028cce8743886dcce126	651	Pfam	PF00271	Helicase conserved C-terminal domain	539	611	3.6e-10	T	2019-08-22	IPR001650	Helicase, C-terminal
APSI_P011.474.t1	829d88d5685b028cce8743886dcce126	651	SUPERFAMILY	SSF52540		157	441	6.69e-42	T	2019-08-22	IPR027417	P-loop containing nucleoside triphosphate hydrolase
APSI_P011.474.t1	829d88d5685b028cce8743886dcce126	651	Pfam	PF00176	SNF2 family N-terminal domain	184	502	1.5e-55	T	2019-08-22	IPR000330	SNF2-related, N-terminal domain
APSI_P011.474.t1	829d88d5685b028cce8743886dcce126	651	ProSiteProfiles	PS51194	Superfamilies 1 and 2 helicase C-terminal domain profile.	465	651	10.947	T	2019-08-22	IPR001650	Helicase, C-terminal
APSI_P011.474.t1	829d88d5685b028cce8743886dcce126	651	SMART	SM00487		177	414	2.7e-20	T	2019-08-22	IPR014001	Helicase superfamily 1/2, ATP-binding domain
APSI_P006.9335.t1	38c7b026b767723d3456f15f73bb1c65	711	Pfam	PF00078	Reverse transcriptase (RNA-dependent DNA polymerase)	170	321	6.1e-16	T	2019-08-22	IPR000477	Reverse transcriptase domain
APSI_P006.9335.t1	38c7b026b767723d3456f15f73bb1c65	711	Gene3D	G3DSA:1.10.340.70		428	515	1.5e-10	T	2019-08-22
APSI_P006.9335.t1	38c7b026b767723d3456f15f73bb1c65	711	Gene3D	G3DSA:3.30.70.270		319	401	1.4e-19	T	2019-08-22
APSI_P006.9335.t1	38c7b026b767723d3456f15f73bb1c65	711	Pfam	PF17921	Integrase zinc binding domain	460	516	4.1e-16	T	2019-08-22	IPR041588	Integrase zinc-binding domain
APSI_P006.9335.t1	38c7b026b767723d3456f15f73bb1c65	711	CDD	cd01647	RT_LTR	154	305	8.20299e-54	T	2019-08-22
APSI_P006.9335.t1	38c7b026b767723d3456f15f73bb1c65	711	Gene3D	G3DSA:2.40.70.10		5	61	2e-06	T	2019-08-22	IPR021109	Aspartic peptidase domain superfamily
APSI_P006.9335.t1	38c7b026b767723d3456f15f73bb1c65	711	Gene3D	G3DSA:3.30.420.10		525	709	4.2e-51	T	2019-08-22	IPR036397	Ribonuclease H superfamily
APSI_P006.9335.t1	38c7b026b767723d3456f15f73bb1c65	711	SUPERFAMILY	SSF53098		528	683	1.18e-36	T	2019-08-22	IPR012337	Ribonuclease H-like superfamily
APSI_P006.9335.t1	38c7b026b767723d3456f15f73bb1c65	711	ProSiteProfiles	PS50878	Reverse transcriptase (RT) catalytic domain profile.	151	340	9.839	T	2019-08-22	IPR000477	Reverse transcriptase domain
APSI_P006.9335.t1	38c7b026b767723d3456f15f73bb1c65	711	Pfam	PF00665	Integrase core domain	538	646	2.2e-09	T	2019-08-22	IPR001584	Integrase, catalytic core
APSI_P006.9335.t1	38c7b026b767723d3456f15f73bb1c65	711	ProSiteProfiles	PS50994	Integrase catalytic domain profile.	530	689	18.967	T	2019-08-22	IPR001584	Integrase, catalytic core
APSI_P006.9335.t1	38c7b026b767723d3456f15f73bb1c65	711	SUPERFAMILY	SSF56672		106	422	3.67e-90	T	2019-08-22
APSI_P006.9335.t1	38c7b026b767723d3456f15f73bb1c65	711	Gene3D	G3DSA:3.30.70.270		195	318	1.2e-51	T	2019-08-22
APSI_P006.9335.t1	38c7b026b767723d3456f15f73bb1c65	711	Gene3D	G3DSA:3.10.10.10		117	255	1.2e-51	T	2019-08-22
APSI_P014.1101.t1	0755d77e110cab323cbf364f871ca424	721	Gene3D	G3DSA:1.10.10.60		156	207	3.6e-14	T	2019-08-22
APSI_P014.1101.t1	0755d77e110cab323cbf364f871ca424	721	SMART	SM00717		158	208	2.3e-09	T	2019-08-22	IPR001005	SANT/Myb domain
APSI_P014.1101.t1	0755d77e110cab323cbf364f871ca424	721	MobiDBLite	mobidb-lite	consensus disorder prediction	359	376	-	T	2019-08-22
APSI_P014.1101.t1	0755d77e110cab323cbf364f871ca424	721	CDD	cd00167	SANT	162	202	1.15315e-09	T	2019-08-22	IPR001005	SANT/Myb domain
APSI_P014.1101.t1	0755d77e110cab323cbf364f871ca424	721	Gene3D	G3DSA:1.10.10.780		595	655	2.8e-09	T	2019-08-22
APSI_P014.1101.t1	0755d77e110cab323cbf364f871ca424	721	SUPERFAMILY	SSF57850		121	150	7.65e-05	T	2019-08-22
APSI_P014.1101.t1	0755d77e110cab323cbf364f871ca424	721	SUPERFAMILY	SSF46689		583	652	6.99e-10	T	2019-08-22	IPR009057	Homeobox-like domain superfamily
APSI_P014.1101.t1	0755d77e110cab323cbf364f871ca424	721	MobiDBLite	mobidb-lite	consensus disorder prediction	55	75	-	T	2019-08-22
APSI_P014.1101.t1	0755d77e110cab323cbf364f871ca424	721	SignalP_GRAM_POSITIVE	SignalP-TM		1	19	-	T	2019-08-22
APSI_P014.1101.t1	0755d77e110cab323cbf364f871ca424	721	ProSiteProfiles	PS50135	Zinc finger ZZ-type profile.	79	145	8.799	T	2019-08-22	IPR000433	Zinc finger, ZZ-type
APSI_P014.1101.t1	0755d77e110cab323cbf364f871ca424	721	MobiDBLite	mobidb-lite	consensus disorder prediction	402	425	-	T	2019-08-22
APSI_P014.1101.t1	0755d77e110cab323cbf364f871ca424	721	MobiDBLite	mobidb-lite	consensus disorder prediction	558	579	-	T	2019-08-22
APSI_P014.1101.t1	0755d77e110cab323cbf364f871ca424	721	SUPERFAMILY	SSF46689		154	208	1.57e-10	T	2019-08-22	IPR009057	Homeobox-like domain superfamily
APSI_P014.1101.t1	0755d77e110cab323cbf364f871ca424	721	ProSiteProfiles	PS51293	SANT domain profile.	157	210	19.505	T	2019-08-22	IPR017884	SANT domain
APSI_P014.1101.t1	0755d77e110cab323cbf364f871ca424	721	Pfam	PF00249	Myb-like DNA-binding domain	160	204	7.8e-11	T	2019-08-22	IPR001005	SANT/Myb domain
APSI_P014.1101.t1	0755d77e110cab323cbf364f871ca424	721	CDD	cd02335	ZZ_ADA2	83	150	2.44413e-20	T	2019-08-22	IPR041983	ADA2-like, zinc finger, ZZ-type
APSI_P014.1101.t1	0755d77e110cab323cbf364f871ca424	721	MobiDBLite	mobidb-lite	consensus disorder prediction	298	376	-	T	2019-08-22
APSI_P002.14552.t1	32759f89cb1a165a6a8bcddffcc0d74a	788	MobiDBLite	mobidb-lite	consensus disorder prediction	1	18	-	T	2019-08-22
APSI_P002.14552.t1	32759f89cb1a165a6a8bcddffcc0d74a	788	ProSiteProfiles	PS50302	Pumilio RNA-binding repeat profile.	463	498	10.577	T	2019-08-22	IPR001313	Pumilio RNA-binding repeat
APSI_P002.14552.t1	32759f89cb1a165a6a8bcddffcc0d74a	788	ProSiteProfiles	PS50303	Pumilio homology domain (PUM-HD) profile.	407	749	102.983	T	2019-08-22	IPR033133	Pumilio homology domain
APSI_P002.14552.t1	32759f89cb1a165a6a8bcddffcc0d74a	788	ProSiteProfiles	PS50302	Pumilio RNA-binding repeat profile.	535	570	8.011	T	2019-08-22	IPR001313	Pumilio RNA-binding repeat
APSI_P002.14552.t1	32759f89cb1a165a6a8bcddffcc0d74a	788	Gene3D	G3DSA:1.25.10.10		406	754	6.1e-118	T	2019-08-22	IPR011989	Armadillo-like helical
APSI_P002.14552.t1	32759f89cb1a165a6a8bcddffcc0d74a	788	ProSiteProfiles	PS50302	Pumilio RNA-binding repeat profile.	643	678	8.011	T	2019-08-22	IPR001313	Pumilio RNA-binding repeat
APSI_P002.14552.t1	32759f89cb1a165a6a8bcddffcc0d74a	788	ProSiteProfiles	PS50302	Pumilio RNA-binding repeat profile.	571	606	10.25	T	2019-08-22	IPR001313	Pumilio RNA-binding repeat
APSI_P002.14552.t1	32759f89cb1a165a6a8bcddffcc0d74a	788	ProSiteProfiles	PS50302	Pumilio RNA-binding repeat profile.	679	721	6.517	T	2019-08-22	IPR001313	Pumilio RNA-binding repeat
APSI_P002.14552.t1	32759f89cb1a165a6a8bcddffcc0d74a	788	Pfam	PF00806	Pumilio-family RNA binding repeat	579	605	2e-05	T	2019-08-22	IPR001313	Pumilio RNA-binding repeat
APSI_P002.14552.t1	32759f89cb1a165a6a8bcddffcc0d74a	788	Pfam	PF00806	Pumilio-family RNA binding repeat	536	568	1.1e-05	T	2019-08-22	IPR001313	Pumilio RNA-binding repeat
APSI_P002.14552.t1	32759f89cb1a165a6a8bcddffcc0d74a	788	Pfam	PF00806	Pumilio-family RNA binding repeat	499	529	3.7e-06	T	2019-08-22	IPR001313	Pumilio RNA-binding repeat
APSI_P002.14552.t1	32759f89cb1a165a6a8bcddffcc0d74a	788	Pfam	PF00806	Pumilio-family RNA binding repeat	463	494	2.2e-05	T	2019-08-22	IPR001313	Pumilio RNA-binding repeat
APSI_P002.14552.t1	32759f89cb1a165a6a8bcddffcc0d74a	788	ProSiteProfiles	PS50302	Pumilio RNA-binding repeat profile.	499	534	10.367	T	2019-08-22	IPR001313	Pumilio RNA-binding repeat
APSI_P002.14552.t1	32759f89cb1a165a6a8bcddffcc0d74a	788	ProSiteProfiles	PS50302	Pumilio RNA-binding repeat profile.	607	642	7.917	T	2019-08-22	IPR001313	Pumilio RNA-binding repeat
APSI_P002.14552.t1	32759f89cb1a165a6a8bcddffcc0d74a	788	SUPERFAMILY	SSF48371		409	742	3.86e-96	T	2019-08-22	IPR016024	Armadillo-type fold
APSI_P002.14552.t1	32759f89cb1a165a6a8bcddffcc0d74a	788	CDD	cd07920	Pumilio	424	743	1.60515e-126	T	2019-08-22	IPR033712	Pumilio, RNA binding domain
APSI_P002.14552.t1	32759f89cb1a165a6a8bcddffcc0d74a	788	MobiDBLite	mobidb-lite	consensus disorder prediction	1	53	-	T	2019-08-22
APSI_P002.14552.t1	32759f89cb1a165a6a8bcddffcc0d74a	788	ProSiteProfiles	PS50302	Pumilio RNA-binding repeat profile.	427	462	8.431	T	2019-08-22	IPR001313	Pumilio RNA-binding repeat
APSI_P002.14552.t1	32759f89cb1a165a6a8bcddffcc0d74a	788	SMART	SM00025		571	606	7.8e-06	T	2019-08-22	IPR001313	Pumilio RNA-binding repeat
APSI_P002.14552.t1	32759f89cb1a165a6a8bcddffcc0d74a	788	SMART	SM00025		535	569	0.00019	T	2019-08-22	IPR001313	Pumilio RNA-binding repeat
APSI_P002.14552.t1	32759f89cb1a165a6a8bcddffcc0d74a	788	SMART	SM00025		607	642	0.47	T	2019-08-22	IPR001313	Pumilio RNA-binding repeat
APSI_P002.14552.t1	32759f89cb1a165a6a8bcddffcc0d74a	788	SMART	SM00025		643	679	0.0014	T	2019-08-22	IPR001313	Pumilio RNA-binding repeat
APSI_P002.14552.t1	32759f89cb1a165a6a8bcddffcc0d74a	788	SMART	SM00025		685	721	2.9	T	2019-08-22	IPR001313	Pumilio RNA-binding repeat
APSI_P002.14552.t1	32759f89cb1a165a6a8bcddffcc0d74a	788	SMART	SM00025		427	462	4	T	2019-08-22	IPR001313	Pumilio RNA-binding repeat
APSI_P002.14552.t1	32759f89cb1a165a6a8bcddffcc0d74a	788	SMART	SM00025		463	498	1.1e-06	T	2019-08-22	IPR001313	Pumilio RNA-binding repeat
APSI_P002.14552.t1	32759f89cb1a165a6a8bcddffcc0d74a	788	SMART	SM00025		499	534	5.2e-07	T	2019-08-22	IPR001313	Pumilio RNA-binding repeat
APSI_P027.7475.t1	516bb861b2e7219d607e180be2146112	1013	SUPERFAMILY	SSF64268		297	448	1.85e-13	T	2019-08-22	IPR036871	PX domain superfamily
APSI_P027.7475.t1	516bb861b2e7219d607e180be2146112	1013	Pfam	PF12825	Domain of unknown function in PX-proteins (DUF3818)	502	842	5.6e-126	T	2019-08-22	IPR024554	Domain of unknown function DUF3818, PX-associated
APSI_P027.7475.t1	516bb861b2e7219d607e180be2146112	1013	MobiDBLite	mobidb-lite	consensus disorder prediction	941	960	-	T	2019-08-22
APSI_P027.7475.t1	516bb861b2e7219d607e180be2146112	1013	MobiDBLite	mobidb-lite	consensus disorder prediction	1	39	-	T	2019-08-22
APSI_P027.7475.t1	516bb861b2e7219d607e180be2146112	1013	Gene3D	G3DSA:3.30.1520.10		298	446	7.5e-15	T	2019-08-22	IPR036871	PX domain superfamily
APSI_P027.7475.t1	516bb861b2e7219d607e180be2146112	1013	MobiDBLite	mobidb-lite	consensus disorder prediction	13	36	-	T	2019-08-22
APSI_P027.7475.t1	516bb861b2e7219d607e180be2146112	1013	MobiDBLite	mobidb-lite	consensus disorder prediction	379	402	-	T	2019-08-22
APSI_P027.7475.t1	516bb861b2e7219d607e180be2146112	1013	Pfam	PF00787	PX domain	313	445	5.3e-10	T	2019-08-22	IPR001683	Phox homologous domain
APSI_P027.7475.t1	516bb861b2e7219d607e180be2146112	1013	MobiDBLite	mobidb-lite	consensus disorder prediction	933	985	-	T	2019-08-22
APSI_P027.7475.t1	516bb861b2e7219d607e180be2146112	1013	CDD	cd06869	PX_UP2_fungi	296	446	3.31844e-25	T	2019-08-22
APSI_P027.7475.t1	516bb861b2e7219d607e180be2146112	1013	ProSiteProfiles	PS50195	PX domain profile.	300	450	11.383	T	2019-08-22	IPR001683	Phox homologous domain
APSI_P027.7475.t1	516bb861b2e7219d607e180be2146112	1013	Pfam	PF12828	PX-associated	93	240	1.2e-37	T	2019-08-22	IPR024555	PX-associated domain
APSI_P027.7475.t1	516bb861b2e7219d607e180be2146112	1013	MobiDBLite	mobidb-lite	consensus disorder prediction	51	92	-	T	2019-08-22
APSI_P027.7475.t1	516bb861b2e7219d607e180be2146112	1013	SMART	SM00312		296	446	0.00043	T	2019-08-22	IPR001683	Phox homologous domain
APSI_P026.901.t1	252295fdbed6bd842910b2b7ca3e33a5	290	CDD	cd02440	AdoMet_MTases	54	147	1.18452e-12	T	2019-08-22
APSI_P026.901.t1	252295fdbed6bd842910b2b7ca3e33a5	290	Gene3D	G3DSA:3.40.50.150		2	289	7.3e-57	T	2019-08-22
APSI_P026.901.t1	252295fdbed6bd842910b2b7ca3e33a5	290	Pfam	PF08241	Methyltransferase domain	55	143	1.9e-14	T	2019-08-22	IPR013216	Methyltransferase type 11
APSI_P026.901.t1	252295fdbed6bd842910b2b7ca3e33a5	290	SUPERFAMILY	SSF53335		43	154	6.12e-24	T	2019-08-22	IPR029063	S-adenosyl-L-methionine-dependent methyltransferase
APSI_P021.13258.t1	bbdc26ef16c4f26df8a7b0dddb81e853	97	MobiDBLite	mobidb-lite	consensus disorder prediction	39	72	-	T	2019-08-22
APSI_P021.13258.t1	bbdc26ef16c4f26df8a7b0dddb81e853	97	MobiDBLite	mobidb-lite	consensus disorder prediction	73	88	-	T	2019-08-22
APSI_P021.13258.t1	bbdc26ef16c4f26df8a7b0dddb81e853	97	MobiDBLite	mobidb-lite	consensus disorder prediction	39	97	-	T	2019-08-22
APSI_P023.8426.t1	344bc3313232cd911e64b51b540e06be	411	SUPERFAMILY	SSF54001		219	352	3.43e-13	T	2019-08-22	IPR038765	Papain-like cysteine peptidase superfamily
APSI_P023.8426.t1	344bc3313232cd911e64b51b540e06be	411	Gene3D	G3DSA:3.90.70.80		204	357	3.4e-24	T	2019-08-22
APSI_P023.8426.t1	344bc3313232cd911e64b51b540e06be	411	SignalP_EUK	SignalP-noTM		1	18	-	T	2019-08-22
APSI_P023.8426.t1	344bc3313232cd911e64b51b540e06be	411	ProSiteProfiles	PS50802	OTU domain profile.	220	353	13.212	T	2019-08-22	IPR003323	OTU domain
APSI_P023.8426.t1	344bc3313232cd911e64b51b540e06be	411	Pfam	PF02338	OTU-like cysteine protease	227	338	1.1e-06	T	2019-08-22	IPR003323	OTU domain
APSI_P005.11174.t2	1c073bfc15ef7bc7b17638aab1219e91	1000	MobiDBLite	mobidb-lite	consensus disorder prediction	1	24	-	T	2019-08-22
APSI_P005.11174.t2	1c073bfc15ef7bc7b17638aab1219e91	1000	MobiDBLite	mobidb-lite	consensus disorder prediction	610	640	-	T	2019-08-22
APSI_P005.11174.t2	1c073bfc15ef7bc7b17638aab1219e91	1000	Coils	Coil		601	621	-	T	2019-08-22
APSI_P005.11174.t2	1c073bfc15ef7bc7b17638aab1219e91	1000	Pfam	PF02992	Transposase family tnp2	365	516	5.4e-10	T	2019-08-22	IPR004242	Transposon, En/Spm-like
APSI_P005.11174.t2	1c073bfc15ef7bc7b17638aab1219e91	1000	SignalP_GRAM_POSITIVE	SignalP-TM		1	18	-	T	2019-08-22
APSI_P008.16924.t1	7aeb89c4d94beb124693ce7bd933dd4f	322	ProSiteProfiles	PS51462	Nudix hydrolase domain profile.	97	242	13.174	T	2019-08-22	IPR000086	NUDIX hydrolase domain
APSI_P008.16924.t1	7aeb89c4d94beb124693ce7bd933dd4f	322	Pfam	PF00293	NUDIX domain	100	229	4.7e-13	T	2019-08-22	IPR000086	NUDIX hydrolase domain
APSI_P008.16924.t1	7aeb89c4d94beb124693ce7bd933dd4f	322	CDD	cd03426	CoAse	101	271	2.69775e-46	T	2019-08-22
APSI_P008.16924.t1	7aeb89c4d94beb124693ce7bd933dd4f	322	Gene3D	G3DSA:3.90.79.10		75	276	1.8e-37	T	2019-08-22
APSI_P008.16924.t1	7aeb89c4d94beb124693ce7bd933dd4f	322	MobiDBLite	mobidb-lite	consensus disorder prediction	1	27	-	T	2019-08-22
APSI_P008.16924.t1	7aeb89c4d94beb124693ce7bd933dd4f	322	SUPERFAMILY	SSF55811		86	225	6.09e-21	T	2019-08-22	IPR015797	NUDIX hydrolase-like domain superfamily
APSI_P001.5301.t1	4c167ad9bf31ca99b91b0f17e9a7ca80	81	MobiDBLite	mobidb-lite	consensus disorder prediction	1	20	-	T	2019-08-22
APSI_P001.5301.t1	4c167ad9bf31ca99b91b0f17e9a7ca80	81	MobiDBLite	mobidb-lite	consensus disorder prediction	1	21	-	T	2019-08-22
APSI_P001.5301.t1	4c167ad9bf31ca99b91b0f17e9a7ca80	81	MobiDBLite	mobidb-lite	consensus disorder prediction	58	81	-	T	2019-08-22
APSI_P010.11600.t1	7b2cd75680d832b123a6ba9506f06df6	629	SUPERFAMILY	SSF52540		375	591	7.08e-36	T	2019-08-22	IPR027417	P-loop containing nucleoside triphosphate hydrolase
APSI_P010.11600.t1	7b2cd75680d832b123a6ba9506f06df6	629	MobiDBLite	mobidb-lite	consensus disorder prediction	1	47	-	T	2019-08-22
APSI_P010.11600.t1	7b2cd75680d832b123a6ba9506f06df6	629	Gene3D	G3DSA:3.40.50.300		49	333	6.2e-49	T	2019-08-22
APSI_P010.11600.t1	7b2cd75680d832b123a6ba9506f06df6	629	Gene3D	G3DSA:3.40.50.300		352	624	2.1e-45	T	2019-08-22
APSI_P010.11600.t1	7b2cd75680d832b123a6ba9506f06df6	629	Coils	Coil		343	363	-	T	2019-08-22
APSI_P010.11600.t1	7b2cd75680d832b123a6ba9506f06df6	629	ProSiteProfiles	PS50893	ATP-binding cassette, ABC transporter-type domain profile.	390	611	12.812	T	2019-08-22	IPR003439	ABC transporter-like
APSI_P010.11600.t1	7b2cd75680d832b123a6ba9506f06df6	629	ProSiteProfiles	PS50893	ATP-binding cassette, ABC transporter-type domain profile.	73	329	13.752	T	2019-08-22	IPR003439	ABC transporter-like
APSI_P010.11600.t1	7b2cd75680d832b123a6ba9506f06df6	629	CDD	cd03221	ABCF_EF-3	78	296	7.18489e-44	T	2019-08-22
APSI_P010.11600.t1	7b2cd75680d832b123a6ba9506f06df6	629	SUPERFAMILY	SSF52540		76	325	2.32e-36	T	2019-08-22	IPR027417	P-loop containing nucleoside triphosphate hydrolase
APSI_P010.11600.t1	7b2cd75680d832b123a6ba9506f06df6	629	MobiDBLite	mobidb-lite	consensus disorder prediction	21	47	-	T	2019-08-22
APSI_P010.11600.t1	7b2cd75680d832b123a6ba9506f06df6	629	SMART	SM00382		417	588	1e-05	T	2019-08-22	IPR003593	AAA+ ATPase domain
APSI_P010.11600.t1	7b2cd75680d832b123a6ba9506f06df6	629	SMART	SM00382		102	295	1.1e-08	T	2019-08-22	IPR003593	AAA+ ATPase domain
APSI_P010.11600.t1	7b2cd75680d832b123a6ba9506f06df6	629	Coils	Coil		148	175	-	T	2019-08-22
APSI_P010.11600.t1	7b2cd75680d832b123a6ba9506f06df6	629	ProSitePatterns	PS00211	ABC transporters family signature.	223	237	-	T	2019-08-22	IPR017871	ABC transporter, conserved site
APSI_P010.11600.t1	7b2cd75680d832b123a6ba9506f06df6	629	Pfam	PF12848	ABC transporter	294	366	6.4e-21	T	2019-08-22	IPR032781	ABC-transporter extension domain
APSI_P010.11600.t1	7b2cd75680d832b123a6ba9506f06df6	629	Pfam	PF00005	ABC transporter	94	251	1.4e-19	T	2019-08-22	IPR003439	ABC transporter-like
APSI_P010.11600.t1	7b2cd75680d832b123a6ba9506f06df6	629	Pfam	PF00005	ABC transporter	408	543	8.9e-21	T	2019-08-22	IPR003439	ABC transporter-like
APSI_P010.11600.t1	7b2cd75680d832b123a6ba9506f06df6	629	CDD	cd03221	ABCF_EF-3	390	588	1.24022e-48	T	2019-08-22
APSI_P010.11583.t1	7b2cd75680d832b123a6ba9506f06df6	629	SUPERFAMILY	SSF52540		375	591	7.08e-36	T	2019-08-22	IPR027417	P-loop containing nucleoside triphosphate hydrolase
APSI_P010.11583.t1	7b2cd75680d832b123a6ba9506f06df6	629	MobiDBLite	mobidb-lite	consensus disorder prediction	1	47	-	T	2019-08-22
APSI_P010.11583.t1	7b2cd75680d832b123a6ba9506f06df6	629	Gene3D	G3DSA:3.40.50.300		49	333	6.2e-49	T	2019-08-22
APSI_P010.11583.t1	7b2cd75680d832b123a6ba9506f06df6	629	Gene3D	G3DSA:3.40.50.300		352	624	2.1e-45	T	2019-08-22
APSI_P010.11583.t1	7b2cd75680d832b123a6ba9506f06df6	629	Coils	Coil		343	363	-	T	2019-08-22
APSI_P010.11583.t1	7b2cd75680d832b123a6ba9506f06df6	629	ProSiteProfiles	PS50893	ATP-binding cassette, ABC transporter-type domain profile.	390	611	12.812	T	2019-08-22	IPR003439	ABC transporter-like
APSI_P010.11583.t1	7b2cd75680d832b123a6ba9506f06df6	629	ProSiteProfiles	PS50893	ATP-binding cassette, ABC transporter-type domain profile.	73	329	13.752	T	2019-08-22	IPR003439	ABC transporter-like
APSI_P010.11583.t1	7b2cd75680d832b123a6ba9506f06df6	629	CDD	cd03221	ABCF_EF-3	78	296	7.18489e-44	T	2019-08-22
APSI_P010.11583.t1	7b2cd75680d832b123a6ba9506f06df6	629	SUPERFAMILY	SSF52540		76	325	2.32e-36	T	2019-08-22	IPR027417	P-loop containing nucleoside triphosphate hydrolase
APSI_P010.11583.t1	7b2cd75680d832b123a6ba9506f06df6	629	MobiDBLite	mobidb-lite	consensus disorder prediction	21	47	-	T	2019-08-22
APSI_P010.11583.t1	7b2cd75680d832b123a6ba9506f06df6	629	SMART	SM00382		417	588	1e-05	T	2019-08-22	IPR003593	AAA+ ATPase domain
APSI_P010.11583.t1	7b2cd75680d832b123a6ba9506f06df6	629	SMART	SM00382		102	295	1.1e-08	T	2019-08-22	IPR003593	AAA+ ATPase domain
APSI_P010.11583.t1	7b2cd75680d832b123a6ba9506f06df6	629	Coils	Coil		148	175	-	T	2019-08-22
APSI_P010.11583.t1	7b2cd75680d832b123a6ba9506f06df6	629	ProSitePatterns	PS00211	ABC transporters family signature.	223	237	-	T	2019-08-22	IPR017871	ABC transporter, conserved site
APSI_P010.11583.t1	7b2cd75680d832b123a6ba9506f06df6	629	Pfam	PF12848	ABC transporter	294	366	6.4e-21	T	2019-08-22	IPR032781	ABC-transporter extension domain
APSI_P010.11583.t1	7b2cd75680d832b123a6ba9506f06df6	629	Pfam	PF00005	ABC transporter	94	251	1.4e-19	T	2019-08-22	IPR003439	ABC transporter-like
APSI_P010.11583.t1	7b2cd75680d832b123a6ba9506f06df6	629	Pfam	PF00005	ABC transporter	408	543	8.9e-21	T	2019-08-22	IPR003439	ABC transporter-like
APSI_P010.11583.t1	7b2cd75680d832b123a6ba9506f06df6	629	CDD	cd03221	ABCF_EF-3	390	588	1.24022e-48	T	2019-08-22
APSI_P001.5941.t1	f3142b0ad03049d3b9a01865b3c36aba	569	ProSitePatterns	PS00928	Trehalase signature 2.	450	459	-	T	2019-08-22	IPR018232	Glycoside hydrolase, family 37, conserved site
APSI_P001.5941.t1	f3142b0ad03049d3b9a01865b3c36aba	569	Pfam	PF01204	Trehalase	114	537	1.7e-99	T	2019-08-22	IPR001661	Glycoside hydrolase, family 37
APSI_P001.5941.t1	f3142b0ad03049d3b9a01865b3c36aba	569	Gene3D	G3DSA:1.50.10.10		80	551	2.1e-114	T	2019-08-22	IPR012341	Six-hairpin glycosidase-like superfamily
APSI_P001.5941.t1	f3142b0ad03049d3b9a01865b3c36aba	569	PRINTS	PR00744	Glycosyl hydrolase family 37 signature	300	317	7.8e-28	T	2019-08-22	IPR001661	Glycoside hydrolase, family 37
APSI_P001.5941.t1	f3142b0ad03049d3b9a01865b3c36aba	569	PRINTS	PR00744	Glycosyl hydrolase family 37 signature	379	395	7.8e-28	T	2019-08-22	IPR001661	Glycoside hydrolase, family 37
APSI_P001.5941.t1	f3142b0ad03049d3b9a01865b3c36aba	569	PRINTS	PR00744	Glycosyl hydrolase family 37 signature	327	344	7.8e-28	T	2019-08-22	IPR001661	Glycoside hydrolase, family 37
APSI_P001.5941.t1	f3142b0ad03049d3b9a01865b3c36aba	569	PRINTS	PR00744	Glycosyl hydrolase family 37 signature	169	187	7.8e-28	T	2019-08-22	IPR001661	Glycoside hydrolase, family 37
APSI_P001.5941.t1	f3142b0ad03049d3b9a01865b3c36aba	569	PRINTS	PR00744	Glycosyl hydrolase family 37 signature	443	459	7.8e-28	T	2019-08-22	IPR001661	Glycoside hydrolase, family 37
APSI_P001.5941.t1	f3142b0ad03049d3b9a01865b3c36aba	569	PRINTS	PR00744	Glycosyl hydrolase family 37 signature	522	535	7.8e-28	T	2019-08-22	IPR001661	Glycoside hydrolase, family 37
APSI_P001.5941.t1	f3142b0ad03049d3b9a01865b3c36aba	569	SUPERFAMILY	SSF48208		111	536	6.38e-95	T	2019-08-22	IPR008928	Six-hairpin glycosidase superfamily
APSI_P015.13068.t1	55364ce078746e10bfd6db2ff6adea8d	130	MobiDBLite	mobidb-lite	consensus disorder prediction	107	130	-	T	2019-08-22
APSI_P015.13068.t1	55364ce078746e10bfd6db2ff6adea8d	130	MobiDBLite	mobidb-lite	consensus disorder prediction	78	130	-	T	2019-08-22
APSI_P002.14983.t1	ac11b75700997a95948494564f177f2f	286	MobiDBLite	mobidb-lite	consensus disorder prediction	54	79	-	T	2019-08-22
APSI_P002.14983.t1	ac11b75700997a95948494564f177f2f	286	MobiDBLite	mobidb-lite	consensus disorder prediction	210	286	-	T	2019-08-22
APSI_P002.14983.t1	ac11b75700997a95948494564f177f2f	286	Coils	Coil		20	47	-	T	2019-08-22
APSI_P002.14983.t1	ac11b75700997a95948494564f177f2f	286	MobiDBLite	mobidb-lite	consensus disorder prediction	211	255	-	T	2019-08-22
APSI_P002.14983.t1	ac11b75700997a95948494564f177f2f	286	MobiDBLite	mobidb-lite	consensus disorder prediction	54	120	-	T	2019-08-22
APSI_P002.14983.t1	ac11b75700997a95948494564f177f2f	286	MobiDBLite	mobidb-lite	consensus disorder prediction	95	120	-	T	2019-08-22
APSI_P008.16988.t1	ac11b75700997a95948494564f177f2f	286	MobiDBLite	mobidb-lite	consensus disorder prediction	54	79	-	T	2019-08-22
APSI_P008.16988.t1	ac11b75700997a95948494564f177f2f	286	MobiDBLite	mobidb-lite	consensus disorder prediction	210	286	-	T	2019-08-22
APSI_P008.16988.t1	ac11b75700997a95948494564f177f2f	286	Coils	Coil		20	47	-	T	2019-08-22
APSI_P008.16988.t1	ac11b75700997a95948494564f177f2f	286	MobiDBLite	mobidb-lite	consensus disorder prediction	211	255	-	T	2019-08-22
APSI_P008.16988.t1	ac11b75700997a95948494564f177f2f	286	MobiDBLite	mobidb-lite	consensus disorder prediction	54	120	-	T	2019-08-22
APSI_P008.16988.t1	ac11b75700997a95948494564f177f2f	286	MobiDBLite	mobidb-lite	consensus disorder prediction	95	120	-	T	2019-08-22
APSI_P006.9381.t1	88056a0ad94801cc7effd3dbc6bfd177	438	MobiDBLite	mobidb-lite	consensus disorder prediction	400	438	-	T	2019-08-22
APSI_P006.9381.t1	88056a0ad94801cc7effd3dbc6bfd177	438	MobiDBLite	mobidb-lite	consensus disorder prediction	274	306	-	T	2019-08-22
APSI_P006.9381.t1	88056a0ad94801cc7effd3dbc6bfd177	438	MobiDBLite	mobidb-lite	consensus disorder prediction	202	320	-	T	2019-08-22
APSI_P006.9381.t1	88056a0ad94801cc7effd3dbc6bfd177	438	MobiDBLite	mobidb-lite	consensus disorder prediction	245	262	-	T	2019-08-22
APSI_P006.9381.t1	88056a0ad94801cc7effd3dbc6bfd177	438	MobiDBLite	mobidb-lite	consensus disorder prediction	214	229	-	T	2019-08-22
APSI_P017.12525.t1	c84ddc0df744e85c981675fbf643cf07	381	Gene3D	G3DSA:3.40.50.10090		114	287	2.1e-48	T	2019-08-22
APSI_P017.12525.t1	c84ddc0df744e85c981675fbf643cf07	381	Pfam	PF02602	Uroporphyrinogen-III synthase HemD	97	364	6.6e-25	T	2019-08-22	IPR003754	Tetrapyrrole biosynthesis, uroporphyrinogen III synthase
APSI_P017.12525.t1	c84ddc0df744e85c981675fbf643cf07	381	Gene3D	G3DSA:3.40.50.10090		94	363	2.1e-48	T	2019-08-22
APSI_P017.12525.t1	c84ddc0df744e85c981675fbf643cf07	381	CDD	cd06578	HemD	82	366	6.05073e-28	T	2019-08-22	IPR003754	Tetrapyrrole biosynthesis, uroporphyrinogen III synthase
APSI_P017.12525.t1	c84ddc0df744e85c981675fbf643cf07	381	SUPERFAMILY	SSF69618		80	367	5.62e-32	T	2019-08-22	IPR036108	Tetrapyrrole biosynthesis, uroporphyrinogen III synthase superfamily
APSI_P006.9599.t1	ad24ed889797f532c2e9d71a68460503	514	SUPERFAMILY	SSF57850		417	471	7.42e-15	T	2019-08-22
APSI_P006.9599.t1	ad24ed889797f532c2e9d71a68460503	514	Pfam	PF05773	RWD domain	11	166	7.3e-11	T	2019-08-22	IPR006575	RWD domain
APSI_P006.9599.t1	ad24ed889797f532c2e9d71a68460503	514	SMART	SM00647		411	478	0.014	T	2019-08-22	IPR002867	IBR domain
APSI_P006.9599.t1	ad24ed889797f532c2e9d71a68460503	514	SMART	SM00647		305	373	2e-10	T	2019-08-22	IPR002867	IBR domain
APSI_P006.9599.t1	ad24ed889797f532c2e9d71a68460503	514	Pfam	PF01485	IBR domain, a half RING-finger domain	414	462	2.8e-08	T	2019-08-22	IPR002867	IBR domain
APSI_P006.9599.t1	ad24ed889797f532c2e9d71a68460503	514	Pfam	PF01485	IBR domain, a half RING-finger domain	306	373	1e-11	T	2019-08-22	IPR002867	IBR domain
APSI_P006.9599.t1	ad24ed889797f532c2e9d71a68460503	514	ProSiteProfiles	PS50089	Zinc finger RING-type profile.	216	261	9.45	T	2019-08-22	IPR001841	Zinc finger, RING-type
APSI_P006.9599.t1	ad24ed889797f532c2e9d71a68460503	514	SUPERFAMILY	SSF54495		9	167	9.45e-06	T	2019-08-22	IPR016135	Ubiquitin-conjugating enzyme/RWD-like
APSI_P006.9599.t1	ad24ed889797f532c2e9d71a68460503	514	Gene3D	G3DSA:3.10.110.10		2	173	8e-10	T	2019-08-22	IPR016135	Ubiquitin-conjugating enzyme/RWD-like
APSI_P006.9599.t1	ad24ed889797f532c2e9d71a68460503	514	ProSitePatterns	PS00518	Zinc finger RING-type signature.	234	243	-	T	2019-08-22	IPR017907	Zinc finger, RING-type, conserved site
APSI_P006.9599.t1	ad24ed889797f532c2e9d71a68460503	514	Gene3D	G3DSA:3.30.40.10		210	315	1.6e-14	T	2019-08-22	IPR013083	Zinc finger, RING/FYVE/PHD-type
APSI_P006.9599.t1	ad24ed889797f532c2e9d71a68460503	514	Gene3D	G3DSA:1.20.120.1750		401	511	8.1e-17	T	2019-08-22
APSI_P006.9599.t1	ad24ed889797f532c2e9d71a68460503	514	ProSiteProfiles	PS51873	TRIAD supradomain profile.	212	482	29.141	T	2019-08-22
APSI_P006.9599.t1	ad24ed889797f532c2e9d71a68460503	514	SUPERFAMILY	SSF57850		306	370	1.57e-05	T	2019-08-22
APSI_P006.9599.t1	ad24ed889797f532c2e9d71a68460503	514	SUPERFAMILY	SSF57850		211	270	1.69e-12	T	2019-08-22
APSI_P008.17319.t1	1a7aa70dacc224c644fbeca0506425e7	554	SUPERFAMILY	SSF53756		103	502	5.23e-79	T	2019-08-22
APSI_P008.17319.t1	1a7aa70dacc224c644fbeca0506425e7	554	Gene3D	G3DSA:3.40.50.2000		203	487	5.8e-67	T	2019-08-22
APSI_P008.17319.t1	1a7aa70dacc224c644fbeca0506425e7	554	Coils	Coil		305	325	-	T	2019-08-22
APSI_P008.17319.t1	1a7aa70dacc224c644fbeca0506425e7	554	CDD	cd03784	GT1_Gtf_like	103	501	1.55218e-99	T	2019-08-22
APSI_P008.17319.t1	1a7aa70dacc224c644fbeca0506425e7	554	Gene3D	G3DSA:3.40.50.2000		300	485	5.8e-67	T	2019-08-22
APSI_P008.17319.t1	1a7aa70dacc224c644fbeca0506425e7	554	Pfam	PF03033	Glycosyltransferase family 28 N-terminal domain	105	164	1.6e-12	T	2019-08-22	IPR004276	Glycosyltransferase family 28, N-terminal domain
APSI_P008.17319.t1	1a7aa70dacc224c644fbeca0506425e7	554	Gene3D	G3DSA:3.40.50.2000		103	202	3.5e-26	T	2019-08-22
APSI_P008.17319.t1	1a7aa70dacc224c644fbeca0506425e7	554	Pfam	PF00201	UDP-glucoronosyl and UDP-glucosyl transferase	405	464	0.00012	T	2019-08-22	IPR002213	UDP-glucuronosyl/UDP-glucosyltransferase
APSI_P004.3174.t1	19730d659027405f6d4f148e3602faf2	356	MobiDBLite	mobidb-lite	consensus disorder prediction	196	215	-	T	2019-08-22
APSI_P004.3174.t1	19730d659027405f6d4f148e3602faf2	356	SignalP_GRAM_NEGATIVE	SignalP-noTM		1	25	-	T	2019-08-22
APSI_P004.3174.t1	19730d659027405f6d4f148e3602faf2	356	SignalP_EUK	SignalP-noTM		1	25	-	T	2019-08-22
APSI_P001.7347.t1	048836fe82ca3c135fe1d3d6dd10cc4f	602	TMHMM	TMhelix	Region of a membrane-bound protein predicted to be embedded in the membrane.	545	567	-	T	2019-08-22
APSI_P001.7347.t1	048836fe82ca3c135fe1d3d6dd10cc4f	602	TMHMM	TMhelix	Region of a membrane-bound protein predicted to be embedded in the membrane.	225	247	-	T	2019-08-22
APSI_P001.7347.t1	048836fe82ca3c135fe1d3d6dd10cc4f	602	TMHMM	TMhelix	Region of a membrane-bound protein predicted to be embedded in the membrane.	508	530	-	T	2019-08-22
APSI_P001.7347.t1	048836fe82ca3c135fe1d3d6dd10cc4f	602	TMHMM	TMhelix	Region of a membrane-bound protein predicted to be embedded in the membrane.	317	339	-	T	2019-08-22
APSI_P001.7347.t1	048836fe82ca3c135fe1d3d6dd10cc4f	602	TMHMM	TMhelix	Region of a membrane-bound protein predicted to be embedded in the membrane.	465	487	-	T	2019-08-22
APSI_P001.7347.t1	048836fe82ca3c135fe1d3d6dd10cc4f	602	MobiDBLite	mobidb-lite	consensus disorder prediction	576	602	-	T	2019-08-22
APSI_P002.15299.t1	f4303bf09a3302f6dbdddc5f9e0d7a93	223	Gene3D	G3DSA:3.90.830.10		117	142	7.7e-09	T	2019-08-22
APSI_P002.15299.t1	f4303bf09a3302f6dbdddc5f9e0d7a93	223	Pfam	PF03463	eRF1 domain 1	192	221	1.6e-06	T	2019-08-22	IPR005140	eRF1 domain 1/Pelota-like
APSI_P002.15299.t1	f4303bf09a3302f6dbdddc5f9e0d7a93	223	SUPERFAMILY	SSF56815		34	211	8.63e-09	T	2019-08-22	IPR036045	Sec1-like superfamily
APSI_P002.15299.t1	f4303bf09a3302f6dbdddc5f9e0d7a93	223	Gene3D	G3DSA:1.25.40.60		144	187	7.7e-09	T	2019-08-22
APSI_P016.16064.t1	82c7151d4066eb2410b07813055a4289	328	ProSiteProfiles	PS50920	Solute carrier (Solcar) repeat profile.	12	106	20.089	T	2019-08-22	IPR018108	Mitochondrial substrate/solute carrier
APSI_P016.16064.t1	82c7151d4066eb2410b07813055a4289	328	ProSiteProfiles	PS50920	Solute carrier (Solcar) repeat profile.	229	323	10.993	T	2019-08-22	IPR018108	Mitochondrial substrate/solute carrier
APSI_P016.16064.t1	82c7151d4066eb2410b07813055a4289	328	PRINTS	PR00926	Mitochondrial carrier protein signature	194	212	2e-05	T	2019-08-22	IPR002067	Mitochondrial carrier protein
APSI_P016.16064.t1	82c7151d4066eb2410b07813055a4289	328	PRINTS	PR00926	Mitochondrial carrier protein signature	238	260	2e-05	T	2019-08-22	IPR002067	Mitochondrial carrier protein
APSI_P016.16064.t1	82c7151d4066eb2410b07813055a4289	328	PRINTS	PR00926	Mitochondrial carrier protein signature	30	44	2e-05	T	2019-08-22	IPR002067	Mitochondrial carrier protein
APSI_P016.16064.t1	82c7151d4066eb2410b07813055a4289	328	PRINTS	PR00926	Mitochondrial carrier protein signature	81	101	2e-05	T	2019-08-22	IPR002067	Mitochondrial carrier protein
APSI_P016.16064.t1	82c7151d4066eb2410b07813055a4289	328	PRINTS	PR00926	Mitochondrial carrier protein signature	17	30	2e-05	T	2019-08-22	IPR002067	Mitochondrial carrier protein
APSI_P016.16064.t1	82c7151d4066eb2410b07813055a4289	328	Pfam	PF00153	Mitochondrial carrier protein	137	223	2e-17	T	2019-08-22	IPR018108	Mitochondrial substrate/solute carrier
APSI_P016.16064.t1	82c7151d4066eb2410b07813055a4289	328	Pfam	PF00153	Mitochondrial carrier protein	17	107	1.5e-18	T	2019-08-22	IPR018108	Mitochondrial substrate/solute carrier
APSI_P016.16064.t1	82c7151d4066eb2410b07813055a4289	328	Pfam	PF00153	Mitochondrial carrier protein	229	324	1.1e-12	T	2019-08-22	IPR018108	Mitochondrial substrate/solute carrier
APSI_P016.16064.t1	82c7151d4066eb2410b07813055a4289	328	ProSiteProfiles	PS51257	Prokaryotic membrane lipoprotein lipid attachment site profile.	1	29	5	T	2019-08-22
APSI_P016.16064.t1	82c7151d4066eb2410b07813055a4289	328	Gene3D	G3DSA:1.50.40.10		1	125	3.9e-22	T	2019-08-22	IPR023395	Mitochondrial carrier domain superfamily
APSI_P016.16064.t1	82c7151d4066eb2410b07813055a4289	328	ProSiteProfiles	PS50920	Solute carrier (Solcar) repeat profile.	137	221	20.175	T	2019-08-22	IPR018108	Mitochondrial substrate/solute carrier
APSI_P016.16064.t1	82c7151d4066eb2410b07813055a4289	328	SUPERFAMILY	SSF103506		12	319	1.83e-58	T	2019-08-22	IPR023395	Mitochondrial carrier domain superfamily
APSI_P016.16064.t1	82c7151d4066eb2410b07813055a4289	328	Hamap	MF_03064	Mitochondrial glycine transporter [SLC25A38].	11	325	36.686	T	2019-08-22	IPR030847	Mitochondrial glycine transporter Hem25/SLC25A38
APSI_P016.16064.t1	82c7151d4066eb2410b07813055a4289	328	Gene3D	G3DSA:1.50.40.10		126	327	5.8e-36	T	2019-08-22	IPR023395	Mitochondrial carrier domain superfamily
APSI_P001.7322.t1	95195b3dea7623b0a9e72963b344a9d7	97	SMART	SM00651		14	93	2.5e-22	T	2019-08-22	IPR001163	LSM domain, eukaryotic/archaea-type
APSI_P001.7322.t1	95195b3dea7623b0a9e72963b344a9d7	97	Gene3D	G3DSA:2.30.30.100		5	96	3.8e-26	T	2019-08-22
APSI_P001.7322.t1	95195b3dea7623b0a9e72963b344a9d7	97	Pfam	PF01423	LSM domain	16	92	1.4e-19	T	2019-08-22	IPR001163	LSM domain, eukaryotic/archaea-type
APSI_P001.7322.t1	95195b3dea7623b0a9e72963b344a9d7	97	SUPERFAMILY	SSF50182		11	94	3.78e-23	T	2019-08-22	IPR010920	LSM domain superfamily
APSI_P001.7322.t1	95195b3dea7623b0a9e72963b344a9d7	97	CDD	cd01730	LSm3	11	93	2.4e-44	T	2019-08-22	IPR034105	Sm-like protein Lsm3
APSI_P001.6524.t1	2731c94b5333ce4c2ec7e8c3579e7305	244	SUPERFAMILY	SSF53182		32	237	9.94e-37	T	2019-08-22	IPR036440	Peptidase C15, pyroglutamyl peptidase I-like superfamily
APSI_P001.6524.t1	2731c94b5333ce4c2ec7e8c3579e7305	244	Pfam	PF01470	Pyroglutamyl peptidase	33	220	1.1e-12	T	2019-08-22	IPR016125	Peptidase C15, pyroglutamyl peptidase I-like
APSI_P001.6524.t1	2731c94b5333ce4c2ec7e8c3579e7305	244	Gene3D	G3DSA:3.40.630.20		32	239	1.4e-36	T	2019-08-22	IPR036440	Peptidase C15, pyroglutamyl peptidase I-like superfamily
APSI_P019.7944.t1	552eeb205bc0ac5f1306b15e071abe6a	286	SUPERFAMILY	SSF51430		17	284	3.14e-39	T	2019-08-22	IPR036812	NADP-dependent oxidoreductase domain superfamily
APSI_P019.7944.t1	552eeb205bc0ac5f1306b15e071abe6a	286	Pfam	PF00248	Aldo/keto reductase family	16	90	6.3e-07	T	2019-08-22	IPR023210	NADP-dependent oxidoreductase domain
APSI_P019.7944.t1	552eeb205bc0ac5f1306b15e071abe6a	286	Pfam	PF00248	Aldo/keto reductase family	100	274	5.1e-17	T	2019-08-22	IPR023210	NADP-dependent oxidoreductase domain
APSI_P019.7944.t1	552eeb205bc0ac5f1306b15e071abe6a	286	Gene3D	G3DSA:3.20.20.100		93	286	1.6e-55	T	2019-08-22	IPR036812	NADP-dependent oxidoreductase domain superfamily
APSI_P019.7944.t1	552eeb205bc0ac5f1306b15e071abe6a	286	Gene3D	G3DSA:3.20.20.100		3	92	8.2e-11	T	2019-08-22	IPR036812	NADP-dependent oxidoreductase domain superfamily
APSI_P019.7944.t1	552eeb205bc0ac5f1306b15e071abe6a	286	CDD	cd06660	Aldo_ket_red	16	273	1.60409e-26	T	2019-08-22	IPR023210	NADP-dependent oxidoreductase domain
APSI_P019.7946.t1	8d2968eef184c5584396034a8ffcc61a	1100	SignalP_GRAM_POSITIVE	SignalP-TM		1	31	-	T	2019-08-22
APSI_P019.7946.t1	8d2968eef184c5584396034a8ffcc61a	1100	SUPERFAMILY	SSF117281		411	690	2.09e-19	T	2019-08-22	IPR015915	Kelch-type beta propeller
APSI_P019.7946.t1	8d2968eef184c5584396034a8ffcc61a	1100	SUPERFAMILY	SSF51197		770	1043	1.65e-43	T	2019-08-22
APSI_P019.7946.t1	8d2968eef184c5584396034a8ffcc61a	1100	SUPERFAMILY	SSF53335		48	370	3.07e-37	T	2019-08-22	IPR029063	S-adenosyl-L-methionine-dependent methyltransferase
APSI_P019.7946.t1	8d2968eef184c5584396034a8ffcc61a	1100	Pfam	PF13418	Galactose oxidase, central domain	495	544	2.8e-07	T	2019-08-22
APSI_P019.7946.t1	8d2968eef184c5584396034a8ffcc61a	1100	Pfam	PF13418	Galactose oxidase, central domain	554	600	2.6e-07	T	2019-08-22
APSI_P019.7946.t1	8d2968eef184c5584396034a8ffcc61a	1100	Gene3D	G3DSA:2.60.120.650		786	1039	8.8e-55	T	2019-08-22
APSI_P019.7946.t1	8d2968eef184c5584396034a8ffcc61a	1100	Gene3D	G3DSA:3.40.50.150		29	378	1.2e-83	T	2019-08-22
APSI_P019.7946.t1	8d2968eef184c5584396034a8ffcc61a	1100	SMART	SM00558		891	1047	0.00041	T	2019-08-22	IPR003347	JmjC domain
APSI_P019.7946.t1	8d2968eef184c5584396034a8ffcc61a	1100	Pfam	PF04072	Leucine carboxyl methyltransferase	34	259	1.5e-12	T	2019-08-22	IPR007213	Methyltransferase Ppm1/Ppm2/Tcmp
APSI_P019.7946.t1	8d2968eef184c5584396034a8ffcc61a	1100	Pfam	PF13621	Cupin-like domain	803	1031	9.9e-41	T	2019-08-22	IPR041667	Cupin-like domain 8
APSI_P019.7946.t1	8d2968eef184c5584396034a8ffcc61a	1100	ProSiteProfiles	PS51184	JmjC domain profile.	900	1047	23.373	T	2019-08-22	IPR003347	JmjC domain
APSI_P019.7946.t1	8d2968eef184c5584396034a8ffcc61a	1100	Gene3D	G3DSA:2.120.10.80		456	755	3.6e-34	T	2019-08-22	IPR015915	Kelch-type beta propeller
APSI_P025.130.t1	7d26981553e202662ac1825d9f1a26ab	241	CDD	cd03190	GST_C_Omega_like	91	234	7.74152e-88	T	2019-08-22
APSI_P025.130.t1	7d26981553e202662ac1825d9f1a26ab	241	ProSiteProfiles	PS50405	Soluble glutathione S-transferase C-terminal domain profile.	91	217	13.674	T	2019-08-22	IPR010987	Glutathione S-transferase, C-terminal-like
APSI_P025.130.t1	7d26981553e202662ac1825d9f1a26ab	241	SUPERFAMILY	SSF47616		85	223	1.1e-35	T	2019-08-22	IPR036282	Glutathione S-transferase, C-terminal domain superfamily
APSI_P025.130.t1	7d26981553e202662ac1825d9f1a26ab	241	Pfam	PF13410	Glutathione S-transferase, C-terminal domain	123	195	4.2e-15	T	2019-08-22
APSI_P025.130.t1	7d26981553e202662ac1825d9f1a26ab	241	Pfam	PF13409	Glutathione S-transferase, N-terminal domain	6	74	2.2e-09	T	2019-08-22	IPR004045	Glutathione S-transferase, N-terminal
APSI_P025.130.t1	7d26981553e202662ac1825d9f1a26ab	241	Gene3D	G3DSA:1.20.1050.10		98	239	3.3e-69	T	2019-08-22
APSI_P025.130.t1	7d26981553e202662ac1825d9f1a26ab	241	Gene3D	G3DSA:3.40.30.130		1	97	3.1e-25	T	2019-08-22
APSI_P006.9469.t1	254cab68e55775c9f84666e2b4336f3c	536	MobiDBLite	mobidb-lite	consensus disorder prediction	169	196	-	T	2019-08-22
APSI_P006.9469.t1	254cab68e55775c9f84666e2b4336f3c	536	SMART	SM01406		402	499	4.4e-22	T	2019-08-22	IPR006880	INO80 complex subunit B-like conserved region
APSI_P006.9469.t1	254cab68e55775c9f84666e2b4336f3c	536	MobiDBLite	mobidb-lite	consensus disorder prediction	146	475	-	T	2019-08-22
APSI_P006.9469.t1	254cab68e55775c9f84666e2b4336f3c	536	Coils	Coil		398	428	-	T	2019-08-22
APSI_P006.9469.t1	254cab68e55775c9f84666e2b4336f3c	536	Pfam	PF04795	PAPA-1-like conserved region	403	485	7.7e-19	T	2019-08-22	IPR006880	INO80 complex subunit B-like conserved region
APSI_P006.9469.t1	254cab68e55775c9f84666e2b4336f3c	536	MobiDBLite	mobidb-lite	consensus disorder prediction	389	431	-	T	2019-08-22
APSI_P006.9469.t1	254cab68e55775c9f84666e2b4336f3c	536	MobiDBLite	mobidb-lite	consensus disorder prediction	208	234	-	T	2019-08-22
APSI_P008.16808.t1	ea7d8f5cc3d227a1cd71ea65745aa658	709	SUPERFAMILY	SSF53098		328	493	2.4e-34	T	2019-08-22	IPR012337	Ribonuclease H-like superfamily
APSI_P008.16808.t1	ea7d8f5cc3d227a1cd71ea65745aa658	709	Pfam	PF17921	Integrase zinc binding domain	257	315	1.1e-17	T	2019-08-22	IPR041588	Integrase zinc-binding domain
APSI_P008.16808.t1	ea7d8f5cc3d227a1cd71ea65745aa658	709	ProSiteProfiles	PS50994	Integrase catalytic domain profile.	329	499	17.475	T	2019-08-22	IPR001584	Integrase, catalytic core
APSI_P008.16808.t1	ea7d8f5cc3d227a1cd71ea65745aa658	709	Pfam	PF17917	RNase H-like domain found in reverse transcriptase	26	133	2.5e-22	T	2019-08-22	IPR041373	Reverse transcriptase, RNase H-like domain
APSI_P008.16808.t1	ea7d8f5cc3d227a1cd71ea65745aa658	709	Gene3D	G3DSA:3.10.20.370		23	142	9.9e-31	T	2019-08-22
APSI_P008.16808.t1	ea7d8f5cc3d227a1cd71ea65745aa658	709	Gene3D	G3DSA:1.10.340.70		224	315	4e-13	T	2019-08-22
APSI_P008.16808.t1	ea7d8f5cc3d227a1cd71ea65745aa658	709	SUPERFAMILY	SSF56672		5	135	2.08e-23	T	2019-08-22
APSI_P008.16808.t1	ea7d8f5cc3d227a1cd71ea65745aa658	709	CDD	cd09274	RNase_HI_RT_Ty3	33	155	8.40962e-29	T	2019-08-22
APSI_P008.16808.t1	ea7d8f5cc3d227a1cd71ea65745aa658	709	Gene3D	G3DSA:3.30.420.10		323	548	1.8e-50	T	2019-08-22	IPR036397	Ribonuclease H superfamily
APSI_P008.16808.t1	ea7d8f5cc3d227a1cd71ea65745aa658	709	Gene3D	G3DSA:3.30.70.270		4	155	9.9e-31	T	2019-08-22
APSI_P008.16808.t1	ea7d8f5cc3d227a1cd71ea65745aa658	709	Pfam	PF00665	Integrase core domain	331	447	6.4e-15	T	2019-08-22	IPR001584	Integrase, catalytic core
APSI_P012.8822.t1	8a40fbe926fa850e9ffea5d2aa792988	171	TMHMM	TMhelix	Region of a membrane-bound protein predicted to be embedded in the membrane.	15	37	-	T	2019-08-22
APSI_P001.6650.t2	6e7272af5f3bbd35a5f7f5b53c85bf9c	1294	MobiDBLite	mobidb-lite	consensus disorder prediction	64	85	-	T	2019-08-22
APSI_P001.6650.t2	6e7272af5f3bbd35a5f7f5b53c85bf9c	1294	MobiDBLite	mobidb-lite	consensus disorder prediction	781	795	-	T	2019-08-22
APSI_P001.6650.t2	6e7272af5f3bbd35a5f7f5b53c85bf9c	1294	SignalP_GRAM_POSITIVE	SignalP-TM		1	22	-	T	2019-08-22
APSI_P001.6650.t2	6e7272af5f3bbd35a5f7f5b53c85bf9c	1294	SignalP_EUK	SignalP-noTM		1	22	-	T	2019-08-22
APSI_P001.6650.t2	6e7272af5f3bbd35a5f7f5b53c85bf9c	1294	MobiDBLite	mobidb-lite	consensus disorder prediction	519	543	-	T	2019-08-22
APSI_P001.6650.t2	6e7272af5f3bbd35a5f7f5b53c85bf9c	1294	MobiDBLite	mobidb-lite	consensus disorder prediction	781	817	-	T	2019-08-22
APSI_P001.6650.t2	6e7272af5f3bbd35a5f7f5b53c85bf9c	1294	MobiDBLite	mobidb-lite	consensus disorder prediction	714	738	-	T	2019-08-22
APSI_P001.6650.t2	6e7272af5f3bbd35a5f7f5b53c85bf9c	1294	MobiDBLite	mobidb-lite	consensus disorder prediction	273	322	-	T	2019-08-22
APSI_P001.6650.t2	6e7272af5f3bbd35a5f7f5b53c85bf9c	1294	MobiDBLite	mobidb-lite	consensus disorder prediction	95	129	-	T	2019-08-22
APSI_P001.6650.t2	6e7272af5f3bbd35a5f7f5b53c85bf9c	1294	MobiDBLite	mobidb-lite	consensus disorder prediction	796	811	-	T	2019-08-22
APSI_P001.6650.t2	6e7272af5f3bbd35a5f7f5b53c85bf9c	1294	MobiDBLite	mobidb-lite	consensus disorder prediction	273	291	-	T	2019-08-22
APSI_P001.6650.t2	6e7272af5f3bbd35a5f7f5b53c85bf9c	1294	MobiDBLite	mobidb-lite	consensus disorder prediction	714	744	-	T	2019-08-22
APSI_P001.6650.t2	6e7272af5f3bbd35a5f7f5b53c85bf9c	1294	MobiDBLite	mobidb-lite	consensus disorder prediction	48	129	-	T	2019-08-22
APSI_P007.14261.t1	32ff46c52492bc1f0e41689cdfdd3305	1243	SignalP_GRAM_POSITIVE	SignalP-TM		1	16	-	T	2019-08-22
APSI_P007.14261.t1	32ff46c52492bc1f0e41689cdfdd3305	1243	MobiDBLite	mobidb-lite	consensus disorder prediction	131	157	-	T	2019-08-22
APSI_P007.14261.t1	32ff46c52492bc1f0e41689cdfdd3305	1243	MobiDBLite	mobidb-lite	consensus disorder prediction	1	20	-	T	2019-08-22
APSI_P007.14261.t1	32ff46c52492bc1f0e41689cdfdd3305	1243	MobiDBLite	mobidb-lite	consensus disorder prediction	1106	1138	-	T	2019-08-22
APSI_P007.14261.t1	32ff46c52492bc1f0e41689cdfdd3305	1243	MobiDBLite	mobidb-lite	consensus disorder prediction	1038	1061	-	T	2019-08-22
APSI_P007.14261.t1	32ff46c52492bc1f0e41689cdfdd3305	1243	MobiDBLite	mobidb-lite	consensus disorder prediction	1173	1210	-	T	2019-08-22
APSI_P007.14261.t1	32ff46c52492bc1f0e41689cdfdd3305	1243	MobiDBLite	mobidb-lite	consensus disorder prediction	1173	1204	-	T	2019-08-22
APSI_P007.14261.t1	32ff46c52492bc1f0e41689cdfdd3305	1243	TMHMM	TMhelix	Region of a membrane-bound protein predicted to be embedded in the membrane.	453	475	-	T	2019-08-22
APSI_P007.14261.t1	32ff46c52492bc1f0e41689cdfdd3305	1243	MobiDBLite	mobidb-lite	consensus disorder prediction	131	160	-	T	2019-08-22
APSI_P007.14261.t1	32ff46c52492bc1f0e41689cdfdd3305	1243	MobiDBLite	mobidb-lite	consensus disorder prediction	1106	1151	-	T	2019-08-22
APSI_P024.16504.t1	2909f0c10fea061e6c8813de3ddd3e70	736	Gene3D	G3DSA:3.30.420.10		356	565	2.3e-50	T	2019-08-22	IPR036397	Ribonuclease H superfamily
APSI_P024.16504.t1	2909f0c10fea061e6c8813de3ddd3e70	736	Gene3D	G3DSA:1.10.340.70		257	348	7.9e-14	T	2019-08-22
APSI_P024.16504.t1	2909f0c10fea061e6c8813de3ddd3e70	736	SUPERFAMILY	SSF56672		2	171	2.52e-40	T	2019-08-22
APSI_P024.16504.t1	2909f0c10fea061e6c8813de3ddd3e70	736	SUPERFAMILY	SSF53098		364	526	1.52e-34	T	2019-08-22	IPR012337	Ribonuclease H-like superfamily
APSI_P024.16504.t1	2909f0c10fea061e6c8813de3ddd3e70	736	Gene3D	G3DSA:3.10.20.370		59	178	2.2e-50	T	2019-08-22
APSI_P024.16504.t1	2909f0c10fea061e6c8813de3ddd3e70	736	Pfam	PF00665	Integrase core domain	365	480	5.2e-15	T	2019-08-22	IPR001584	Integrase, catalytic core
APSI_P024.16504.t1	2909f0c10fea061e6c8813de3ddd3e70	736	ProSiteProfiles	PS50994	Integrase catalytic domain profile.	362	532	17.86	T	2019-08-22	IPR001584	Integrase, catalytic core
APSI_P024.16504.t1	2909f0c10fea061e6c8813de3ddd3e70	736	Pfam	PF17921	Integrase zinc binding domain	291	348	4.3e-18	T	2019-08-22	IPR041588	Integrase zinc-binding domain
APSI_P024.16504.t1	2909f0c10fea061e6c8813de3ddd3e70	736	CDD	cd00024	CHROMO	678	731	7.94845e-07	T	2019-08-22	IPR000953	Chromo/chromo shadow domain
APSI_P024.16504.t1	2909f0c10fea061e6c8813de3ddd3e70	736	SUPERFAMILY	SSF54160		674	732	1.46e-06	T	2019-08-22	IPR016197	Chromo-like domain superfamily
APSI_P024.16504.t1	2909f0c10fea061e6c8813de3ddd3e70	736	Gene3D	G3DSA:2.40.50.40		665	736	7.7e-07	T	2019-08-22
APSI_P024.16504.t1	2909f0c10fea061e6c8813de3ddd3e70	736	Gene3D	G3DSA:3.30.70.270		1	191	2.2e-50	T	2019-08-22
APSI_P024.16504.t1	2909f0c10fea061e6c8813de3ddd3e70	736	CDD	cd09274	RNase_HI_RT_Ty3	69	191	4.93712e-38	T	2019-08-22
APSI_P024.16504.t1	2909f0c10fea061e6c8813de3ddd3e70	736	Coils	Coil		35	55	-	T	2019-08-22
APSI_P024.16504.t1	2909f0c10fea061e6c8813de3ddd3e70	736	Pfam	PF17917	RNase H-like domain found in reverse transcriptase	62	169	6.2e-26	T	2019-08-22	IPR041373	Reverse transcriptase, RNase H-like domain
APSI_P024.16504.t1	2909f0c10fea061e6c8813de3ddd3e70	736	ProSiteProfiles	PS50013	Chromo and chromo shadow domain profile.	680	736	9.137	T	2019-08-22	IPR000953	Chromo/chromo shadow domain
APSI_P005.11048.t1	a4e3f642d4544a65cb742c5fd6c10dbb	175	MobiDBLite	mobidb-lite	consensus disorder prediction	41	55	-	T	2019-08-22
APSI_P005.11048.t1	a4e3f642d4544a65cb742c5fd6c10dbb	175	MobiDBLite	mobidb-lite	consensus disorder prediction	100	153	-	T	2019-08-22
APSI_P005.11048.t1	a4e3f642d4544a65cb742c5fd6c10dbb	175	MobiDBLite	mobidb-lite	consensus disorder prediction	1	34	-	T	2019-08-22
APSI_P005.11048.t1	a4e3f642d4544a65cb742c5fd6c10dbb	175	MobiDBLite	mobidb-lite	consensus disorder prediction	131	153	-	T	2019-08-22
APSI_P005.11048.t1	a4e3f642d4544a65cb742c5fd6c10dbb	175	MobiDBLite	mobidb-lite	consensus disorder prediction	76	95	-	T	2019-08-22
APSI_P005.11048.t1	a4e3f642d4544a65cb742c5fd6c10dbb	175	MobiDBLite	mobidb-lite	consensus disorder prediction	1	60	-	T	2019-08-22
APSI_P002.14707.t1	8e48a07a6b8466e0e6dd415c3c6e89b1	184	MobiDBLite	mobidb-lite	consensus disorder prediction	163	178	-	T	2019-08-22
APSI_P002.14707.t1	8e48a07a6b8466e0e6dd415c3c6e89b1	184	MobiDBLite	mobidb-lite	consensus disorder prediction	125	184	-	T	2019-08-22
APSI_P002.14707.t1	8e48a07a6b8466e0e6dd415c3c6e89b1	184	MobiDBLite	mobidb-lite	consensus disorder prediction	1	30	-	T	2019-08-22
APSI_P002.14707.t1	8e48a07a6b8466e0e6dd415c3c6e89b1	184	MobiDBLite	mobidb-lite	consensus disorder prediction	125	142	-	T	2019-08-22
APSI_P002.14707.t1	8e48a07a6b8466e0e6dd415c3c6e89b1	184	MobiDBLite	mobidb-lite	consensus disorder prediction	80	104	-	T	2019-08-22
APSI_P002.15150.t1	97837cd26942ae784f5d399e93e4a887	408	Coils	Coil		340	360	-	T	2019-08-22
APSI_P002.15150.t1	97837cd26942ae784f5d399e93e4a887	408	Gene3D	G3DSA:3.30.530.20		106	302	5.4e-12	T	2019-08-22	IPR023393	START-like domain superfamily
APSI_P002.15150.t1	97837cd26942ae784f5d399e93e4a887	408	SUPERFAMILY	SSF55961		108	299	4.53e-12	T	2019-08-22
APSI_P023.8576.t2	51c656ee3890c18991ea4c3f35e02849	857	SMART	SM00212		614	771	9.8e-10	T	2019-08-22
APSI_P023.8576.t2	51c656ee3890c18991ea4c3f35e02849	857	Pfam	PF00179	Ubiquitin-conjugating enzyme	640	744	4.7e-18	T	2019-08-22	IPR000608	Ubiquitin-conjugating enzyme E2
APSI_P023.8576.t2	51c656ee3890c18991ea4c3f35e02849	857	Coils	Coil		834	854	-	T	2019-08-22
APSI_P023.8576.t2	51c656ee3890c18991ea4c3f35e02849	857	Pfam	PF00627	UBA/TS-N domain	8	35	2.7e-05	T	2019-08-22	IPR015940	Ubiquitin-associated domain
APSI_P023.8576.t2	51c656ee3890c18991ea4c3f35e02849	857	CDD	cd00195	UBCc	616	744	2.06668e-24	T	2019-08-22	IPR000608	Ubiquitin-conjugating enzyme E2
APSI_P023.8576.t2	51c656ee3890c18991ea4c3f35e02849	857	SMART	SM00165		2	39	0.001	T	2019-08-22	IPR015940	Ubiquitin-associated domain
APSI_P023.8576.t2	51c656ee3890c18991ea4c3f35e02849	857	ProSiteProfiles	PS50030	Ubiquitin-associated domain (UBA) profile.	1	40	10.908	T	2019-08-22	IPR015940	Ubiquitin-associated domain
APSI_P023.8576.t2	51c656ee3890c18991ea4c3f35e02849	857	Gene3D	G3DSA:3.10.110.10		552	856	6.1e-66	T	2019-08-22	IPR016135	Ubiquitin-conjugating enzyme/RWD-like
APSI_P023.8576.t2	51c656ee3890c18991ea4c3f35e02849	857	CDD	cd14270	UBA	8	35	7.2449e-06	T	2019-08-22
APSI_P023.8576.t2	51c656ee3890c18991ea4c3f35e02849	857	ProSiteProfiles	PS50127	Ubiquitin-conjugating enzymes family profile.	648	739	15.219	T	2019-08-22	IPR000608	Ubiquitin-conjugating enzyme E2
APSI_P023.8576.t2	51c656ee3890c18991ea4c3f35e02849	857	SUPERFAMILY	SSF46934		6	39	5.11e-05	T	2019-08-22	IPR009060	UBA-like superfamily
APSI_P023.8576.t2	51c656ee3890c18991ea4c3f35e02849	857	Gene3D	G3DSA:1.10.8.10		3	71	6.9e-07	T	2019-08-22
APSI_P023.8576.t2	51c656ee3890c18991ea4c3f35e02849	857	SUPERFAMILY	SSF54495		599	770	7.97e-29	T	2019-08-22	IPR016135	Ubiquitin-conjugating enzyme/RWD-like
APSI_P018.7892.t1	458353ddc9d96e2d1a32dba03cba0cc1	745	MobiDBLite	mobidb-lite	consensus disorder prediction	410	431	-	T	2019-08-22
APSI_P018.7892.t1	458353ddc9d96e2d1a32dba03cba0cc1	745	MobiDBLite	mobidb-lite	consensus disorder prediction	457	529	-	T	2019-08-22
APSI_P018.7892.t1	458353ddc9d96e2d1a32dba03cba0cc1	745	MobiDBLite	mobidb-lite	consensus disorder prediction	410	441	-	T	2019-08-22
APSI_P018.7892.t1	458353ddc9d96e2d1a32dba03cba0cc1	745	TMHMM	TMhelix	Region of a membrane-bound protein predicted to be embedded in the membrane.	717	739	-	T	2019-08-22
APSI_P018.7892.t1	458353ddc9d96e2d1a32dba03cba0cc1	745	Gene3D	G3DSA:2.60.200.20		58	176	4.6e-12	T	2019-08-22
APSI_P018.7892.t1	458353ddc9d96e2d1a32dba03cba0cc1	745	SUPERFAMILY	SSF49879		63	161	5.18e-11	T	2019-08-22	IPR008984	SMAD/FHA domain superfamily
APSI_P018.7892.t1	458353ddc9d96e2d1a32dba03cba0cc1	745	MobiDBLite	mobidb-lite	consensus disorder prediction	296	320	-	T	2019-08-22
APSI_P018.7892.t1	458353ddc9d96e2d1a32dba03cba0cc1	745	Pfam	PF00498	FHA domain	68	155	6.4e-09	T	2019-08-22	IPR000253	Forkhead-associated (FHA) domain
APSI_P018.7892.t1	458353ddc9d96e2d1a32dba03cba0cc1	745	MobiDBLite	mobidb-lite	consensus disorder prediction	218	295	-	T	2019-08-22
APSI_P018.7892.t1	458353ddc9d96e2d1a32dba03cba0cc1	745	MobiDBLite	mobidb-lite	consensus disorder prediction	194	320	-	T	2019-08-22
APSI_P018.7892.t1	458353ddc9d96e2d1a32dba03cba0cc1	745	ProSiteProfiles	PS50006	Forkhead-associated (FHA) domain profile.	66	132	10.272	T	2019-08-22	IPR000253	Forkhead-associated (FHA) domain
APSI_P018.7892.t1	458353ddc9d96e2d1a32dba03cba0cc1	745	CDD	cd00060	FHA	61	155	1.11433e-09	T	2019-08-22	IPR000253	Forkhead-associated (FHA) domain
APSI_P018.7892.t1	458353ddc9d96e2d1a32dba03cba0cc1	745	Coils	Coil		205	261	-	T	2019-08-22
APSI_P001.6897.t1	38cc88eac731798eec32f0f4d4ce1d85	618	TMHMM	TMhelix	Region of a membrane-bound protein predicted to be embedded in the membrane.	372	394	-	T	2019-08-22
APSI_P001.6897.t1	38cc88eac731798eec32f0f4d4ce1d85	618	TMHMM	TMhelix	Region of a membrane-bound protein predicted to be embedded in the membrane.	492	514	-	T	2019-08-22
APSI_P001.6897.t1	38cc88eac731798eec32f0f4d4ce1d85	618	TMHMM	TMhelix	Region of a membrane-bound protein predicted to be embedded in the membrane.	337	359	-	T	2019-08-22
APSI_P001.6897.t1	38cc88eac731798eec32f0f4d4ce1d85	618	Pfam	PF05602	Cleft lip and palate transmembrane protein 1 (CLPTM1)	35	486	6.6e-135	T	2019-08-22	IPR008429	Cleft lip and palate transmembrane 1
APSI_P001.6897.t1	38cc88eac731798eec32f0f4d4ce1d85	618	MobiDBLite	mobidb-lite	consensus disorder prediction	592	608	-	T	2019-08-22
APSI_P001.6897.t1	38cc88eac731798eec32f0f4d4ce1d85	618	MobiDBLite	mobidb-lite	consensus disorder prediction	1	21	-	T	2019-08-22
APSI_P001.6897.t1	38cc88eac731798eec32f0f4d4ce1d85	618	TMHMM	TMhelix	Region of a membrane-bound protein predicted to be embedded in the membrane.	463	485	-	T	2019-08-22
APSI_P001.6897.t1	38cc88eac731798eec32f0f4d4ce1d85	618	MobiDBLite	mobidb-lite	consensus disorder prediction	592	618	-	T	2019-08-22
APSI_P001.5890.t1	4e1559f055589e0d94ac7321fd545503	1149	MobiDBLite	mobidb-lite	consensus disorder prediction	1	20	-	T	2019-08-22
APSI_P001.5890.t1	4e1559f055589e0d94ac7321fd545503	1149	Pfam	PF10497	Zinc-finger domain of monoamine-oxidase A repressor R1	461	542	1.6e-06	T	2019-08-22	IPR018866	Zinc-finger domain of monoamine-oxidase A repressor R1
APSI_P001.5890.t1	4e1559f055589e0d94ac7321fd545503	1149	MobiDBLite	mobidb-lite	consensus disorder prediction	652	679	-	T	2019-08-22
APSI_P001.5890.t1	4e1559f055589e0d94ac7321fd545503	1149	MobiDBLite	mobidb-lite	consensus disorder prediction	572	594	-	T	2019-08-22
APSI_P001.5890.t1	4e1559f055589e0d94ac7321fd545503	1149	MobiDBLite	mobidb-lite	consensus disorder prediction	67	82	-	T	2019-08-22
APSI_P001.5890.t1	4e1559f055589e0d94ac7321fd545503	1149	MobiDBLite	mobidb-lite	consensus disorder prediction	228	286	-	T	2019-08-22
APSI_P001.5890.t1	4e1559f055589e0d94ac7321fd545503	1149	MobiDBLite	mobidb-lite	consensus disorder prediction	67	86	-	T	2019-08-22
APSI_P001.5890.t1	4e1559f055589e0d94ac7321fd545503	1149	MobiDBLite	mobidb-lite	consensus disorder prediction	322	440	-	T	2019-08-22
APSI_P001.5890.t1	4e1559f055589e0d94ac7321fd545503	1149	MobiDBLite	mobidb-lite	consensus disorder prediction	322	376	-	T	2019-08-22
APSI_P001.5890.t1	4e1559f055589e0d94ac7321fd545503	1149	MobiDBLite	mobidb-lite	consensus disorder prediction	97	124	-	T	2019-08-22
APSI_P001.5890.t1	4e1559f055589e0d94ac7321fd545503	1149	MobiDBLite	mobidb-lite	consensus disorder prediction	390	404	-	T	2019-08-22
APSI_P001.5890.t1	4e1559f055589e0d94ac7321fd545503	1149	MobiDBLite	mobidb-lite	consensus disorder prediction	238	274	-	T	2019-08-22
APSI_P001.5890.t1	4e1559f055589e0d94ac7321fd545503	1149	MobiDBLite	mobidb-lite	consensus disorder prediction	420	438	-	T	2019-08-22
APSI_P009.18035.t1	18220bd800f54f019970a010a0e253bd	209	Gene3D	G3DSA:3.40.50.2020		1	207	5e-57	T	2019-08-22
APSI_P009.18035.t1	18220bd800f54f019970a010a0e253bd	209	CDD	cd06223	PRTases_typeI	69	182	9.10002e-10	T	2019-08-22	IPR000836	Phosphoribosyltransferase domain
APSI_P009.18035.t1	18220bd800f54f019970a010a0e253bd	209	SUPERFAMILY	SSF53271		10	206	1.01e-39	T	2019-08-22	IPR029057	Phosphoribosyltransferase-like
APSI_P009.18035.t1	18220bd800f54f019970a010a0e253bd	209	Pfam	PF14681	Uracil phosphoribosyltransferase	12	207	1.2e-54	T	2019-08-22
APSI_P011.362.t1	b8943e30c3201e97a2b3fb1c11cc108b	307	Pfam	PF18121	TFA2 Winged helix domain 2	149	212	4e-17	T	2019-08-22	IPR040501	TFA2, Winged helix domain 2
APSI_P011.362.t1	b8943e30c3201e97a2b3fb1c11cc108b	307	MobiDBLite	mobidb-lite	consensus disorder prediction	17	38	-	T	2019-08-22
APSI_P011.362.t1	b8943e30c3201e97a2b3fb1c11cc108b	307	MobiDBLite	mobidb-lite	consensus disorder prediction	254	281	-	T	2019-08-22
APSI_P011.362.t1	b8943e30c3201e97a2b3fb1c11cc108b	307	ProSiteProfiles	PS51351	TFIIE beta central core DNA-binding domain profile.	58	148	9.132	T	2019-08-22	IPR003166	Transcription factor TFIIE beta subunit, DNA-binding domain
APSI_P011.362.t1	b8943e30c3201e97a2b3fb1c11cc108b	307	PIRSF	PIRSF016398		11	299	5.7e-32	T	2019-08-22	IPR016656	Transcription initiation factor TFIIE, beta subunit
APSI_P011.362.t1	b8943e30c3201e97a2b3fb1c11cc108b	307	MobiDBLite	mobidb-lite	consensus disorder prediction	1	38	-	T	2019-08-22
APSI_P016.16190.t1	eb02e2aea9f4cfc501c29978629f1004	1143	MobiDBLite	mobidb-lite	consensus disorder prediction	1013	1051	-	T	2019-08-22
APSI_P016.16190.t1	eb02e2aea9f4cfc501c29978629f1004	1143	SUPERFAMILY	SSF48065		265	661	1.96e-29	T	2019-08-22	IPR035899	Dbl homology (DH) domain superfamily
APSI_P016.16190.t1	eb02e2aea9f4cfc501c29978629f1004	1143	MobiDBLite	mobidb-lite	consensus disorder prediction	330	356	-	T	2019-08-22
APSI_P016.16190.t1	eb02e2aea9f4cfc501c29978629f1004	1143	MobiDBLite	mobidb-lite	consensus disorder prediction	1069	1119	-	T	2019-08-22
APSI_P016.16190.t1	eb02e2aea9f4cfc501c29978629f1004	1143	MobiDBLite	mobidb-lite	consensus disorder prediction	373	435	-	T	2019-08-22
APSI_P016.16190.t1	eb02e2aea9f4cfc501c29978629f1004	1143	MobiDBLite	mobidb-lite	consensus disorder prediction	121	142	-	T	2019-08-22
APSI_P016.16190.t1	eb02e2aea9f4cfc501c29978629f1004	1143	Pfam	PF00621	RhoGEF domain	472	640	9.3e-14	T	2019-08-22	IPR000219	Dbl homology (DH) domain
APSI_P016.16190.t1	eb02e2aea9f4cfc501c29978629f1004	1143	MobiDBLite	mobidb-lite	consensus disorder prediction	66	80	-	T	2019-08-22
APSI_P016.16190.t1	eb02e2aea9f4cfc501c29978629f1004	1143	MobiDBLite	mobidb-lite	consensus disorder prediction	8	63	-	T	2019-08-22
APSI_P016.16190.t1	eb02e2aea9f4cfc501c29978629f1004	1143	MobiDBLite	mobidb-lite	consensus disorder prediction	694	720	-	T	2019-08-22
APSI_P016.16190.t1	eb02e2aea9f4cfc501c29978629f1004	1143	Gene3D	G3DSA:1.20.900.10		448	662	2.1e-21	T	2019-08-22	IPR035899	Dbl homology (DH) domain superfamily
APSI_P016.16190.t1	eb02e2aea9f4cfc501c29978629f1004	1143	Gene3D	G3DSA:1.20.900.10		259	337	3.6e-09	T	2019-08-22	IPR035899	Dbl homology (DH) domain superfamily
APSI_P016.16190.t1	eb02e2aea9f4cfc501c29978629f1004	1143	MobiDBLite	mobidb-lite	consensus disorder prediction	404	435	-	T	2019-08-22
APSI_P016.16190.t1	eb02e2aea9f4cfc501c29978629f1004	1143	MobiDBLite	mobidb-lite	consensus disorder prediction	824	844	-	T	2019-08-22
APSI_P016.16190.t1	eb02e2aea9f4cfc501c29978629f1004	1143	MobiDBLite	mobidb-lite	consensus disorder prediction	699	718	-	T	2019-08-22
APSI_P016.16190.t1	eb02e2aea9f4cfc501c29978629f1004	1143	MobiDBLite	mobidb-lite	consensus disorder prediction	1	80	-	T	2019-08-22
APSI_P016.16190.t1	eb02e2aea9f4cfc501c29978629f1004	1143	MobiDBLite	mobidb-lite	consensus disorder prediction	176	201	-	T	2019-08-22
APSI_P016.16190.t1	eb02e2aea9f4cfc501c29978629f1004	1143	MobiDBLite	mobidb-lite	consensus disorder prediction	1064	1119	-	T	2019-08-22
APSI_P016.16190.t1	eb02e2aea9f4cfc501c29978629f1004	1143	MobiDBLite	mobidb-lite	consensus disorder prediction	829	844	-	T	2019-08-22
APSI_P016.16190.t1	eb02e2aea9f4cfc501c29978629f1004	1143	ProSiteProfiles	PS50010	Dbl homology (DH) domain profile.	284	643	16.936	T	2019-08-22	IPR000219	Dbl homology (DH) domain
APSI_P011.410.t1	7e12f7b4be68106be6f3d7ed0a6f3dc4	128	MobiDBLite	mobidb-lite	consensus disorder prediction	79	128	-	T	2019-08-22
APSI_P011.410.t1	7e12f7b4be68106be6f3d7ed0a6f3dc4	128	MobiDBLite	mobidb-lite	consensus disorder prediction	91	128	-	T	2019-08-22
APSI_P001.7319.t1	48f9cfb6d12a5748b049c4a87d9ca3b7	153	MobiDBLite	mobidb-lite	consensus disorder prediction	1	130	-	T	2019-08-22
APSI_P001.7319.t1	48f9cfb6d12a5748b049c4a87d9ca3b7	153	MobiDBLite	mobidb-lite	consensus disorder prediction	74	89	-	T	2019-08-22
APSI_P001.7319.t1	48f9cfb6d12a5748b049c4a87d9ca3b7	153	MobiDBLite	mobidb-lite	consensus disorder prediction	1	37	-	T	2019-08-22
APSI_P001.7319.t1	48f9cfb6d12a5748b049c4a87d9ca3b7	153	MobiDBLite	mobidb-lite	consensus disorder prediction	111	129	-	T	2019-08-22
APSI_P003.1962.t1	5ce9ac20b207ff6811be0e06c2438f31	212	SignalP_GRAM_POSITIVE	SignalP-TM		1	26	-	T	2019-08-22
APSI_P003.1962.t1	5ce9ac20b207ff6811be0e06c2438f31	212	Pfam	PF09597	IGR protein motif	108	152	4.6e-08	T	2019-08-22	IPR019083	IGR protein motif
APSI_P003.1962.t1	5ce9ac20b207ff6811be0e06c2438f31	212	MobiDBLite	mobidb-lite	consensus disorder prediction	38	72	-	T	2019-08-22
APSI_P006.9552.t1	9ec6391d0f085d5daae8b63232afd5de	176	MobiDBLite	mobidb-lite	consensus disorder prediction	56	176	-	T	2019-08-22
APSI_P006.9552.t1	9ec6391d0f085d5daae8b63232afd5de	176	MobiDBLite	mobidb-lite	consensus disorder prediction	73	148	-	T	2019-08-22
APSI_P006.9552.t1	9ec6391d0f085d5daae8b63232afd5de	176	MobiDBLite	mobidb-lite	consensus disorder prediction	159	176	-	T	2019-08-22
APSI_P004.3136.t1	4eed5dfd9fa474b676574f9013e49b59	296	Pfam	PF00248	Aldo/keto reductase family	24	202	1e-33	T	2019-08-22	IPR023210	NADP-dependent oxidoreductase domain
APSI_P004.3136.t1	4eed5dfd9fa474b676574f9013e49b59	296	ProSitePatterns	PS00062	Aldo/keto reductase family signature 2.	136	153	-	T	2019-08-22	IPR018170	Aldo/keto reductase, conserved site
APSI_P004.3136.t1	4eed5dfd9fa474b676574f9013e49b59	296	Coils	Coil		88	108	-	T	2019-08-22
APSI_P004.3136.t1	4eed5dfd9fa474b676574f9013e49b59	296	PIRSF	PIRSF000097		1	295	3.8e-56	T	2019-08-22	IPR020471	Aldo/keto reductase
APSI_P004.3136.t1	4eed5dfd9fa474b676574f9013e49b59	296	CDD	cd06660	Aldo_ket_red	11	280	1.14351e-67	T	2019-08-22	IPR023210	NADP-dependent oxidoreductase domain
APSI_P004.3136.t1	4eed5dfd9fa474b676574f9013e49b59	296	PRINTS	PR00069	Aldo-keto reductase signature	213	237	6.1e-29	T	2019-08-22	IPR020471	Aldo/keto reductase
APSI_P004.3136.t1	4eed5dfd9fa474b676574f9013e49b59	296	PRINTS	PR00069	Aldo-keto reductase signature	172	201	6.1e-29	T	2019-08-22	IPR020471	Aldo/keto reductase
APSI_P004.3136.t1	4eed5dfd9fa474b676574f9013e49b59	296	PRINTS	PR00069	Aldo-keto reductase signature	100	118	6.1e-29	T	2019-08-22	IPR020471	Aldo/keto reductase
APSI_P004.3136.t1	4eed5dfd9fa474b676574f9013e49b59	296	PRINTS	PR00069	Aldo-keto reductase signature	47	71	6.1e-29	T	2019-08-22	IPR020471	Aldo/keto reductase
APSI_P004.3136.t1	4eed5dfd9fa474b676574f9013e49b59	296	PRINTS	PR00069	Aldo-keto reductase signature	136	153	6.1e-29	T	2019-08-22	IPR020471	Aldo/keto reductase
APSI_P004.3136.t1	4eed5dfd9fa474b676574f9013e49b59	296	SUPERFAMILY	SSF51430		8	282	1.31e-57	T	2019-08-22	IPR036812	NADP-dependent oxidoreductase domain superfamily
APSI_P004.3136.t1	4eed5dfd9fa474b676574f9013e49b59	296	Gene3D	G3DSA:3.20.20.100		1	295	1.7e-83	T	2019-08-22	IPR036812	NADP-dependent oxidoreductase domain superfamily
APSI_P008.16864.t1	3e360c28dc14b8a0da4993099bc87c29	641	MobiDBLite	mobidb-lite	consensus disorder prediction	1	72	-	T	2019-08-22
APSI_P008.16864.t1	3e360c28dc14b8a0da4993099bc87c29	641	Gene3D	G3DSA:2.130.10.30		519	639	1.1e-15	T	2019-08-22	IPR009091	Regulator of chromosome condensation 1/beta-lactamase-inhibitor protein II
APSI_P008.16864.t1	3e360c28dc14b8a0da4993099bc87c29	641	Gene3D	G3DSA:2.130.10.30		122	483	3.8e-95	T	2019-08-22	IPR009091	Regulator of chromosome condensation 1/beta-lactamase-inhibitor protein II
APSI_P008.16864.t1	3e360c28dc14b8a0da4993099bc87c29	641	Pfam	PF13540	Regulator of chromosome condensation (RCC1) repeat	555	587	5.2e-06	T	2019-08-22
APSI_P008.16864.t1	3e360c28dc14b8a0da4993099bc87c29	641	MobiDBLite	mobidb-lite	consensus disorder prediction	41	58	-	T	2019-08-22
APSI_P008.16864.t1	3e360c28dc14b8a0da4993099bc87c29	641	ProSitePatterns	PS00626	Regulator of chromosome condensation (RCC1) signature 2.	181	191	-	T	2019-08-22	IPR000408	Regulator of chromosome condensation, RCC1
APSI_P008.16864.t1	3e360c28dc14b8a0da4993099bc87c29	641	ProSiteProfiles	PS50012	Regulator of chromosome condensation (RCC1) repeat profile.	134	194	9.961	T	2019-08-22	IPR000408	Regulator of chromosome condensation, RCC1
APSI_P008.16864.t1	3e360c28dc14b8a0da4993099bc87c29	641	ProSitePatterns	PS00625	Regulator of chromosome condensation (RCC1) signature 1.	201	212	-	T	2019-08-22	IPR000408	Regulator of chromosome condensation, RCC1
APSI_P008.16864.t1	3e360c28dc14b8a0da4993099bc87c29	641	MobiDBLite	mobidb-lite	consensus disorder prediction	26	40	-	T	2019-08-22
APSI_P008.16864.t1	3e360c28dc14b8a0da4993099bc87c29	641	ProSitePatterns	PS00626	Regulator of chromosome condensation (RCC1) signature 2.	362	372	-	T	2019-08-22	IPR000408	Regulator of chromosome condensation, RCC1
APSI_P008.16864.t1	3e360c28dc14b8a0da4993099bc87c29	641	ProSiteProfiles	PS50012	Regulator of chromosome condensation (RCC1) repeat profile.	376	438	14.383	T	2019-08-22	IPR000408	Regulator of chromosome condensation, RCC1
APSI_P008.16864.t1	3e360c28dc14b8a0da4993099bc87c29	641	Coils	Coil		487	507	-	T	2019-08-22
APSI_P008.16864.t1	3e360c28dc14b8a0da4993099bc87c29	641	ProSiteProfiles	PS50012	Regulator of chromosome condensation (RCC1) repeat profile.	323	375	14.564	T	2019-08-22	IPR000408	Regulator of chromosome condensation, RCC1
APSI_P008.16864.t1	3e360c28dc14b8a0da4993099bc87c29	641	SUPERFAMILY	SSF50985		136	630	1.22e-76	T	2019-08-22	IPR009091	Regulator of chromosome condensation 1/beta-lactamase-inhibitor protein II
APSI_P008.16864.t1	3e360c28dc14b8a0da4993099bc87c29	641	ProSiteProfiles	PS50012	Regulator of chromosome condensation (RCC1) repeat profile.	572	632	13.539	T	2019-08-22	IPR000408	Regulator of chromosome condensation, RCC1
APSI_P008.16864.t1	3e360c28dc14b8a0da4993099bc87c29	641	PRINTS	PR00633	Chromosome condensation regulator RCC1 signature	265	281	2.6e-26	T	2019-08-22	IPR000408	Regulator of chromosome condensation, RCC1
APSI_P008.16864.t1	3e360c28dc14b8a0da4993099bc87c29	641	PRINTS	PR00633	Chromosome condensation regulator RCC1 signature	325	339	2.6e-26	T	2019-08-22	IPR000408	Regulator of chromosome condensation, RCC1
APSI_P008.16864.t1	3e360c28dc14b8a0da4993099bc87c29	641	PRINTS	PR00633	Chromosome condensation regulator RCC1 signature	428	446	2.6e-26	T	2019-08-22	IPR000408	Regulator of chromosome condensation, RCC1
APSI_P008.16864.t1	3e360c28dc14b8a0da4993099bc87c29	641	PRINTS	PR00633	Chromosome condensation regulator RCC1 signature	135	151	2.6e-26	T	2019-08-22	IPR000408	Regulator of chromosome condensation, RCC1
APSI_P008.16864.t1	3e360c28dc14b8a0da4993099bc87c29	641	PRINTS	PR00633	Chromosome condensation regulator RCC1 signature	309	325	2.6e-26	T	2019-08-22	IPR000408	Regulator of chromosome condensation, RCC1
APSI_P008.16864.t1	3e360c28dc14b8a0da4993099bc87c29	641	Pfam	PF00415	Regulator of chromosome condensation (RCC1) repeat	375	435	2.1e-11	T	2019-08-22	IPR000408	Regulator of chromosome condensation, RCC1
APSI_P008.16864.t1	3e360c28dc14b8a0da4993099bc87c29	641	Pfam	PF00415	Regulator of chromosome condensation (RCC1) repeat	194	261	9.2e-07	T	2019-08-22	IPR000408	Regulator of chromosome condensation, RCC1
APSI_P008.16864.t1	3e360c28dc14b8a0da4993099bc87c29	641	Pfam	PF00415	Regulator of chromosome condensation (RCC1) repeat	322	372	9.7e-10	T	2019-08-22	IPR000408	Regulator of chromosome condensation, RCC1
APSI_P008.16864.t1	3e360c28dc14b8a0da4993099bc87c29	641	Pfam	PF00415	Regulator of chromosome condensation (RCC1) repeat	265	319	9.3e-08	T	2019-08-22	IPR000408	Regulator of chromosome condensation, RCC1
APSI_P008.16864.t1	3e360c28dc14b8a0da4993099bc87c29	641	ProSiteProfiles	PS50012	Regulator of chromosome condensation (RCC1) repeat profile.	195	264	11.127	T	2019-08-22	IPR000408	Regulator of chromosome condensation, RCC1
APSI_P008.16864.t1	3e360c28dc14b8a0da4993099bc87c29	641	ProSiteProfiles	PS50012	Regulator of chromosome condensation (RCC1) repeat profile.	265	322	14.062	T	2019-08-22	IPR000408	Regulator of chromosome condensation, RCC1
APSI_P004.3831.t1	f982bb6227f8918a5143ff86f1fbaf75	266	Coils	Coil		258	266	-	T	2019-08-22
APSI_P004.3831.t1	f982bb6227f8918a5143ff86f1fbaf75	266	MobiDBLite	mobidb-lite	consensus disorder prediction	186	200	-	T	2019-08-22
APSI_P004.3831.t1	f982bb6227f8918a5143ff86f1fbaf75	266	MobiDBLite	mobidb-lite	consensus disorder prediction	180	212	-	T	2019-08-22
APSI_P001.6926.t1	80671728b58a3b67612250c5fd226d8b	331	ProSitePatterns	PS00221	MIP family signature.	256	264	-	T	2019-08-22	IPR022357	Major intrinsic protein, conserved site
APSI_P001.6926.t1	80671728b58a3b67612250c5fd226d8b	331	TMHMM	TMhelix	Region of a membrane-bound protein predicted to be embedded in the membrane.	193	215	-	T	2019-08-22
APSI_P001.6926.t1	80671728b58a3b67612250c5fd226d8b	331	Gene3D	G3DSA:1.20.1080.10		184	330	7.2e-40	T	2019-08-22	IPR023271	Aquaporin-like
APSI_P001.6926.t1	80671728b58a3b67612250c5fd226d8b	331	TMHMM	TMhelix	Region of a membrane-bound protein predicted to be embedded in the membrane.	273	295	-	T	2019-08-22
APSI_P001.6926.t1	80671728b58a3b67612250c5fd226d8b	331	PRINTS	PR00783	Major intrinsic protein family signature	192	211	1.1e-21	T	2019-08-22	IPR000425	Major intrinsic protein
APSI_P001.6926.t1	80671728b58a3b67612250c5fd226d8b	331	PRINTS	PR00783	Major intrinsic protein family signature	238	262	1.1e-21	T	2019-08-22	IPR000425	Major intrinsic protein
APSI_P001.6926.t1	80671728b58a3b67612250c5fd226d8b	331	PRINTS	PR00783	Major intrinsic protein family signature	275	294	1.1e-21	T	2019-08-22	IPR000425	Major intrinsic protein
APSI_P001.6926.t1	80671728b58a3b67612250c5fd226d8b	331	Pfam	PF00230	Major intrinsic protein	190	301	1.2e-27	T	2019-08-22	IPR000425	Major intrinsic protein
APSI_P001.6926.t1	80671728b58a3b67612250c5fd226d8b	331	TMHMM	TMhelix	Region of a membrane-bound protein predicted to be embedded in the membrane.	230	252	-	T	2019-08-22
APSI_P001.6926.t1	80671728b58a3b67612250c5fd226d8b	331	SUPERFAMILY	SSF81338		191	311	7.59e-32	T	2019-08-22	IPR023271	Aquaporin-like
APSI_P001.5286.t1	e549dadf5a3a027dca710ca02ce36a8a	255	TIGRFAM	TIGR00357	TIGR00357: methionine-R-sulfoxide reductase	119	246	8.1e-39	T	2019-08-22	IPR002579	Peptide methionine sulphoxide reductase MrsB
APSI_P001.5286.t1	e549dadf5a3a027dca710ca02ce36a8a	255	ProSiteProfiles	PS51790	Methionine-R-sulfoxide reductase (MsrB) domain profile.	121	245	59.996	T	2019-08-22	IPR002579	Peptide methionine sulphoxide reductase MrsB
APSI_P001.5286.t1	e549dadf5a3a027dca710ca02ce36a8a	255	SUPERFAMILY	SSF51316		119	248	5.75e-48	T	2019-08-22	IPR011057	Mss4-like superfamily
APSI_P001.5286.t1	e549dadf5a3a027dca710ca02ce36a8a	255	Gene3D	G3DSA:2.170.150.20		113	255	5.9e-50	T	2019-08-22
APSI_P001.5286.t1	e549dadf5a3a027dca710ca02ce36a8a	255	Pfam	PF01641	SelR domain	123	243	6e-47	T	2019-08-22	IPR002579	Peptide methionine sulphoxide reductase MrsB
APSI_P011.338.t1	7c392b3e36e6894bff8f122bbeeb77ca	159	MobiDBLite	mobidb-lite	consensus disorder prediction	44	112	-	T	2019-08-22
APSI_P011.338.t1	7c392b3e36e6894bff8f122bbeeb77ca	159	MobiDBLite	mobidb-lite	consensus disorder prediction	64	111	-	T	2019-08-22
APSI_P011.338.t1	7c392b3e36e6894bff8f122bbeeb77ca	159	MobiDBLite	mobidb-lite	consensus disorder prediction	1	20	-	T	2019-08-22
APSI_P011.338.t1	7c392b3e36e6894bff8f122bbeeb77ca	159	MobiDBLite	mobidb-lite	consensus disorder prediction	44	63	-	T	2019-08-22
APSI_P006.9590.t1	b92e198770791d5976b41ecd3bfd5a00	421	ProSiteProfiles	PS51192	Superfamilies 1 and 2 helicase ATP-binding type-1 domain profile.	248	421	18.972	T	2019-08-22	IPR014001	Helicase superfamily 1/2, ATP-binding domain
APSI_P006.9590.t1	b92e198770791d5976b41ecd3bfd5a00	421	Gene3D	G3DSA:3.40.50.10810		250	421	2.5e-44	T	2019-08-22	IPR038718	SNF2-like, N-terminal domain superfamily
APSI_P006.9590.t1	b92e198770791d5976b41ecd3bfd5a00	421	SMART	SM00487		192	421	5.5e-14	T	2019-08-22	IPR014001	Helicase superfamily 1/2, ATP-binding domain
APSI_P006.9590.t1	b92e198770791d5976b41ecd3bfd5a00	421	SUPERFAMILY	SSF52540		169	421	1.1e-37	T	2019-08-22	IPR027417	P-loop containing nucleoside triphosphate hydrolase
APSI_P006.9590.t1	b92e198770791d5976b41ecd3bfd5a00	421	CDD	cd00046	DEXDc	258	409	2.01149e-20	T	2019-08-22
APSI_P006.9590.t1	b92e198770791d5976b41ecd3bfd5a00	421	Pfam	PF00176	SNF2 family N-terminal domain	199	421	2.6e-47	T	2019-08-22	IPR000330	SNF2-related, N-terminal domain
APSI_P005.10644.t1	aa248109f8480133e56548ccc618b35f	1284	MobiDBLite	mobidb-lite	consensus disorder prediction	443	462	-	T	2019-08-22
APSI_P005.10644.t1	aa248109f8480133e56548ccc618b35f	1284	MobiDBLite	mobidb-lite	consensus disorder prediction	444	459	-	T	2019-08-22
APSI_P005.10644.t1	aa248109f8480133e56548ccc618b35f	1284	MobiDBLite	mobidb-lite	consensus disorder prediction	1095	1114	-	T	2019-08-22
APSI_P005.10644.t1	aa248109f8480133e56548ccc618b35f	1284	Pfam	PF05843	Suppressor of forked protein (Suf)	885	1208	5.4e-64	T	2019-08-22	IPR008847	Suppressor of forked
APSI_P005.10644.t1	aa248109f8480133e56548ccc618b35f	1284	MobiDBLite	mobidb-lite	consensus disorder prediction	331	372	-	T	2019-08-22
APSI_P005.10644.t1	aa248109f8480133e56548ccc618b35f	1284	MobiDBLite	mobidb-lite	consensus disorder prediction	1262	1276	-	T	2019-08-22
APSI_P005.10644.t1	aa248109f8480133e56548ccc618b35f	1284	MobiDBLite	mobidb-lite	consensus disorder prediction	1080	1165	-	T	2019-08-22
APSI_P005.10644.t1	aa248109f8480133e56548ccc618b35f	1284	SMART	SM00386		932	964	44	T	2019-08-22	IPR003107	HAT (Half-A-TPR) repeat
APSI_P005.10644.t1	aa248109f8480133e56548ccc618b35f	1284	SMART	SM00386		617	650	0.08	T	2019-08-22	IPR003107	HAT (Half-A-TPR) repeat
APSI_P005.10644.t1	aa248109f8480133e56548ccc618b35f	1284	SMART	SM00386		529	560	11	T	2019-08-22	IPR003107	HAT (Half-A-TPR) repeat
APSI_P005.10644.t1	aa248109f8480133e56548ccc618b35f	1284	SMART	SM00386		571	606	290	T	2019-08-22	IPR003107	HAT (Half-A-TPR) repeat
APSI_P005.10644.t1	aa248109f8480133e56548ccc618b35f	1284	SMART	SM00386		966	1000	3.2	T	2019-08-22	IPR003107	HAT (Half-A-TPR) repeat
APSI_P005.10644.t1	aa248109f8480133e56548ccc618b35f	1284	SMART	SM00386		495	527	0.004	T	2019-08-22	IPR003107	HAT (Half-A-TPR) repeat
APSI_P005.10644.t1	aa248109f8480133e56548ccc618b35f	1284	SMART	SM00386		726	758	55	T	2019-08-22	IPR003107	HAT (Half-A-TPR) repeat
APSI_P005.10644.t1	aa248109f8480133e56548ccc618b35f	1284	SUPERFAMILY	SSF48452		865	1031	1.52e-28	T	2019-08-22	IPR011990	Tetratricopeptide-like helical domain superfamily
APSI_P005.10644.t1	aa248109f8480133e56548ccc618b35f	1284	MobiDBLite	mobidb-lite	consensus disorder prediction	1241	1284	-	T	2019-08-22
APSI_P005.10644.t1	aa248109f8480133e56548ccc618b35f	1284	MobiDBLite	mobidb-lite	consensus disorder prediction	356	372	-	T	2019-08-22
APSI_P005.10644.t1	aa248109f8480133e56548ccc618b35f	1284	SUPERFAMILY	SSF48452		473	814	3.97e-64	T	2019-08-22	IPR011990	Tetratricopeptide-like helical domain superfamily
APSI_P005.10644.t1	aa248109f8480133e56548ccc618b35f	1284	Coils	Coil		807	827	-	T	2019-08-22
APSI_P005.10644.t1	aa248109f8480133e56548ccc618b35f	1284	MobiDBLite	mobidb-lite	consensus disorder prediction	1132	1150	-	T	2019-08-22
APSI_P001.6604.t1	a1fa51f406d6752d91e6727ffd51daed	812	MobiDBLite	mobidb-lite	consensus disorder prediction	418	471	-	T	2019-08-22
APSI_P001.6604.t1	a1fa51f406d6752d91e6727ffd51daed	812	Pfam	PF08142	AARP2CN (NUC121) domain	285	327	2.2e-10	T	2019-08-22	IPR012948	AARP2CN
APSI_P001.6604.t1	a1fa51f406d6752d91e6727ffd51daed	812	Pfam	PF04950	40S ribosome biogenesis protein Tsr1 and BMS1 C-terminal	496	788	5.9e-113	T	2019-08-22	IPR007034	Ribosome biogenesis protein BMS1/TSR1, C-terminal
APSI_P001.6604.t1	a1fa51f406d6752d91e6727ffd51daed	812	MobiDBLite	mobidb-lite	consensus disorder prediction	432	447	-	T	2019-08-22
APSI_P001.6604.t1	a1fa51f406d6752d91e6727ffd51daed	812	SMART	SM00785		252	331	2e-09	T	2019-08-22	IPR012948	AARP2CN
APSI_P001.6604.t1	a1fa51f406d6752d91e6727ffd51daed	812	SMART	SM01362		495	786	3.2e-140	T	2019-08-22	IPR007034	Ribosome biogenesis protein BMS1/TSR1, C-terminal
APSI_P001.6604.t1	a1fa51f406d6752d91e6727ffd51daed	812	MobiDBLite	mobidb-lite	consensus disorder prediction	10	24	-	T	2019-08-22
APSI_P001.6604.t1	a1fa51f406d6752d91e6727ffd51daed	812	MobiDBLite	mobidb-lite	consensus disorder prediction	1	60	-	T	2019-08-22
APSI_P020.4931.t1	02998dc106527f3dad7e19ead371459a	308	CDD	cd03443	PaaI_thioesterase	178	290	1.03013e-12	T	2019-08-22
APSI_P020.4931.t1	02998dc106527f3dad7e19ead371459a	308	SUPERFAMILY	SSF54637		128	290	3.93e-29	T	2019-08-22	IPR029069	HotDog domain superfamily
APSI_P020.4931.t1	02998dc106527f3dad7e19ead371459a	308	Gene3D	G3DSA:3.10.129.10		135	297	7.5e-41	T	2019-08-22
APSI_P020.4931.t1	02998dc106527f3dad7e19ead371459a	308	Pfam	PF03061	Thioesterase superfamily	201	254	1e-07	T	2019-08-22	IPR006683	Thioesterase domain
APSI_P020.4928.t1	02998dc106527f3dad7e19ead371459a	308	CDD	cd03443	PaaI_thioesterase	178	290	1.03013e-12	T	2019-08-22
APSI_P020.4928.t1	02998dc106527f3dad7e19ead371459a	308	SUPERFAMILY	SSF54637		128	290	3.93e-29	T	2019-08-22	IPR029069	HotDog domain superfamily
APSI_P020.4928.t1	02998dc106527f3dad7e19ead371459a	308	Gene3D	G3DSA:3.10.129.10		135	297	7.5e-41	T	2019-08-22
APSI_P020.4928.t1	02998dc106527f3dad7e19ead371459a	308	Pfam	PF03061	Thioesterase superfamily	201	254	1e-07	T	2019-08-22	IPR006683	Thioesterase domain
APSI_P004.3335.t1	824f0df1b170e60bc65832c82b05c533	560	ProSiteProfiles	PS50086	TBC/rab GAP domain profile.	75	282	17.702	T	2019-08-22	IPR000195	Rab-GTPase-TBC domain
APSI_P004.3335.t1	824f0df1b170e60bc65832c82b05c533	560	SUPERFAMILY	SSF47923		79	239	3.4e-12	T	2019-08-22	IPR035969	Rab-GTPase-TBC domain superfamily
APSI_P004.3335.t1	824f0df1b170e60bc65832c82b05c533	560	SUPERFAMILY	SSF47923		237	301	1.15e-05	T	2019-08-22	IPR035969	Rab-GTPase-TBC domain superfamily
APSI_P004.3335.t1	824f0df1b170e60bc65832c82b05c533	560	Gene3D	G3DSA:1.10.8.1310		8	185	1.8e-27	T	2019-08-22
APSI_P004.3335.t1	824f0df1b170e60bc65832c82b05c533	560	Gene3D	G3DSA:1.10.472.80		207	343	1.1e-27	T	2019-08-22
APSI_P004.3335.t1	824f0df1b170e60bc65832c82b05c533	560	MobiDBLite	mobidb-lite	consensus disorder prediction	1	23	-	T	2019-08-22
APSI_P004.3335.t1	824f0df1b170e60bc65832c82b05c533	560	Pfam	PF00566	Rab-GTPase-TBC domain	79	297	2.7e-18	T	2019-08-22	IPR000195	Rab-GTPase-TBC domain
APSI_P005.10682.t1	22a355dc56d8f072d8b64ab1711936d0	513	Pfam	PF00098	Zinc knuckle	267	281	3.6e-05	T	2019-08-22	IPR001878	Zinc finger, CCHC-type
APSI_P005.10682.t1	22a355dc56d8f072d8b64ab1711936d0	513	Gene3D	G3DSA:4.10.60.10		264	302	1.7e-05	T	2019-08-22
APSI_P005.10682.t1	22a355dc56d8f072d8b64ab1711936d0	513	SUPERFAMILY	SSF57756		265	290	3.84e-07	T	2019-08-22	IPR036875	Zinc finger, CCHC-type superfamily
APSI_P005.10682.t1	22a355dc56d8f072d8b64ab1711936d0	513	ProSiteProfiles	PS50158	Zinc finger CCHC-type profile.	267	282	10.197	T	2019-08-22	IPR001878	Zinc finger, CCHC-type
APSI_P005.10682.t1	22a355dc56d8f072d8b64ab1711936d0	513	SMART	SM00343		266	282	0.0039	T	2019-08-22	IPR001878	Zinc finger, CCHC-type
APSI_P004.3797.t1	9c59369ce8829b4f7789446fbfaac87c	124	MobiDBLite	mobidb-lite	consensus disorder prediction	1	47	-	T	2019-08-22
APSI_P001.6968.t1	4eb68f7e2dff7d7146c42fcb2a2139a3	768	SMART	SM00487		115	361	6e-38	T	2019-08-22	IPR014001	Helicase superfamily 1/2, ATP-binding domain
APSI_P001.6968.t1	4eb68f7e2dff7d7146c42fcb2a2139a3	768	MobiDBLite	mobidb-lite	consensus disorder prediction	688	768	-	T	2019-08-22
APSI_P001.6968.t1	4eb68f7e2dff7d7146c42fcb2a2139a3	768	Gene3D	G3DSA:3.40.50.300		42	344	6.2e-56	T	2019-08-22
APSI_P001.6968.t1	4eb68f7e2dff7d7146c42fcb2a2139a3	768	SUPERFAMILY	SSF52540		206	504	2.51e-54	T	2019-08-22	IPR027417	P-loop containing nucleoside triphosphate hydrolase
APSI_P001.6968.t1	4eb68f7e2dff7d7146c42fcb2a2139a3	768	MobiDBLite	mobidb-lite	consensus disorder prediction	549	577	-	T	2019-08-22
APSI_P001.6968.t1	4eb68f7e2dff7d7146c42fcb2a2139a3	768	MobiDBLite	mobidb-lite	consensus disorder prediction	711	731	-	T	2019-08-22
APSI_P001.6968.t1	4eb68f7e2dff7d7146c42fcb2a2139a3	768	CDD	cd00079	HELICc	361	500	3.50064e-28	T	2019-08-22	IPR001650	Helicase, C-terminal
APSI_P001.6968.t1	4eb68f7e2dff7d7146c42fcb2a2139a3	768	Pfam	PF00270	DEAD/DEAH box helicase	143	329	3.2e-36	T	2019-08-22	IPR011545	DEAD/DEAH box helicase domain
APSI_P001.6968.t1	4eb68f7e2dff7d7146c42fcb2a2139a3	768	Pfam	PF00271	Helicase conserved C-terminal domain	371	496	1.7e-20	T	2019-08-22	IPR001650	Helicase, C-terminal
APSI_P001.6968.t1	4eb68f7e2dff7d7146c42fcb2a2139a3	768	SMART	SM00490		405	496	6.5e-22	T	2019-08-22	IPR001650	Helicase, C-terminal
APSI_P001.6968.t1	4eb68f7e2dff7d7146c42fcb2a2139a3	768	Gene3D	G3DSA:3.40.50.300		352	604	1.3e-39	T	2019-08-22
APSI_P001.6968.t1	4eb68f7e2dff7d7146c42fcb2a2139a3	768	ProSiteProfiles	PS51194	Superfamilies 1 and 2 helicase C-terminal domain profile.	371	545	18.332	T	2019-08-22	IPR001650	Helicase, C-terminal
APSI_P001.6968.t1	4eb68f7e2dff7d7146c42fcb2a2139a3	768	ProSiteProfiles	PS51195	DEAD-box RNA helicase Q motif profile.	94	124	6.947	T	2019-08-22	IPR014014	RNA helicase, DEAD-box type, Q motif
APSI_P001.6968.t1	4eb68f7e2dff7d7146c42fcb2a2139a3	768	ProSiteProfiles	PS51192	Superfamilies 1 and 2 helicase ATP-binding type-1 domain profile.	138	343	24.417	T	2019-08-22	IPR014001	Helicase superfamily 1/2, ATP-binding domain
APSI_P001.6968.t1	4eb68f7e2dff7d7146c42fcb2a2139a3	768	MobiDBLite	mobidb-lite	consensus disorder prediction	738	768	-	T	2019-08-22
APSI_P005.10639.t1	6a86a4753c8efe2e3b703708dcc04559	238	MobiDBLite	mobidb-lite	consensus disorder prediction	128	160	-	T	2019-08-22
APSI_P014.1423.t1	1e601d8af810a34baff2c172376f3a11	701	Gene3D	G3DSA:3.30.70.270		413	459	1.2e-12	T	2019-08-22
APSI_P014.1423.t1	1e601d8af810a34baff2c172376f3a11	701	Gene3D	G3DSA:3.30.70.270		573	585	5.6e-35	T	2019-08-22
APSI_P014.1423.t1	1e601d8af810a34baff2c172376f3a11	701	Pfam	PF00078	Reverse transcriptase (RNA-dependent DNA polymerase)	239	398	8.3e-27	T	2019-08-22	IPR000477	Reverse transcriptase domain
APSI_P014.1423.t1	1e601d8af810a34baff2c172376f3a11	701	Gene3D	G3DSA:3.10.10.10		186	324	2e-74	T	2019-08-22
APSI_P014.1423.t1	1e601d8af810a34baff2c172376f3a11	701	Pfam	PF17917	RNase H-like domain found in reverse transcriptase	466	565	4.5e-31	T	2019-08-22	IPR041373	Reverse transcriptase, RNase H-like domain
APSI_P014.1423.t1	1e601d8af810a34baff2c172376f3a11	701	Gene3D	G3DSA:3.30.70.270		264	399	2e-74	T	2019-08-22
APSI_P014.1423.t1	1e601d8af810a34baff2c172376f3a11	701	SUPERFAMILY	SSF56672		163	572	5e-137	T	2019-08-22
APSI_P014.1423.t1	1e601d8af810a34baff2c172376f3a11	701	ProSiteProfiles	PS50878	Reverse transcriptase (RT) catalytic domain profile.	220	399	12.524	T	2019-08-22	IPR000477	Reverse transcriptase domain
APSI_P014.1423.t1	1e601d8af810a34baff2c172376f3a11	701	CDD	cd01647	RT_LTR	223	399	1.60032e-83	T	2019-08-22
APSI_P014.1423.t1	1e601d8af810a34baff2c172376f3a11	701	CDD	cd09274	RNase_HI_RT_Ty3	467	586	1.46611e-52	T	2019-08-22
APSI_P014.1423.t1	1e601d8af810a34baff2c172376f3a11	701	Gene3D	G3DSA:2.40.70.10		3	55	5e-06	T	2019-08-22	IPR021109	Aspartic peptidase domain superfamily
APSI_P014.1423.t1	1e601d8af810a34baff2c172376f3a11	701	Gene3D	G3DSA:3.10.20.370		466	572	5.6e-35	T	2019-08-22
APSI_P013.3948.t1	c157d072f200f4ac1e0a640e39f73136	1549	Coils	Coil		553	573	-	T	2019-08-22
APSI_P013.3948.t1	c157d072f200f4ac1e0a640e39f73136	1549	MobiDBLite	mobidb-lite	consensus disorder prediction	1462	1484	-	T	2019-08-22
APSI_P013.3948.t1	c157d072f200f4ac1e0a640e39f73136	1549	MobiDBLite	mobidb-lite	consensus disorder prediction	1510	1535	-	T	2019-08-22
APSI_P013.3948.t1	c157d072f200f4ac1e0a640e39f73136	1549	MobiDBLite	mobidb-lite	consensus disorder prediction	1348	1397	-	T	2019-08-22
APSI_P013.3948.t1	c157d072f200f4ac1e0a640e39f73136	1549	Coils	Coil		780	828	-	T	2019-08-22
APSI_P013.3948.t1	c157d072f200f4ac1e0a640e39f73136	1549	Coils	Coil		646	705	-	T	2019-08-22
APSI_P013.3948.t1	c157d072f200f4ac1e0a640e39f73136	1549	Coils	Coil		713	740	-	T	2019-08-22
APSI_P013.3948.t1	c157d072f200f4ac1e0a640e39f73136	1549	MobiDBLite	mobidb-lite	consensus disorder prediction	1348	1368	-	T	2019-08-22
APSI_P013.3948.t1	c157d072f200f4ac1e0a640e39f73136	1549	MobiDBLite	mobidb-lite	consensus disorder prediction	1232	1255	-	T	2019-08-22
APSI_P013.3948.t1	c157d072f200f4ac1e0a640e39f73136	1549	MobiDBLite	mobidb-lite	consensus disorder prediction	1511	1525	-	T	2019-08-22
APSI_P013.3948.t1	c157d072f200f4ac1e0a640e39f73136	1549	Pfam	PF10377	Autophagy-related protein 11	963	1088	1.8e-33	T	2019-08-22	IPR019460	Autophagy-related protein 11, C-terminal
APSI_P013.3948.t1	c157d072f200f4ac1e0a640e39f73136	1549	Coils	Coil		748	775	-	T	2019-08-22
APSI_P013.3948.t1	c157d072f200f4ac1e0a640e39f73136	1549	Coils	Coil		600	627	-	T	2019-08-22
APSI_P013.3948.t1	c157d072f200f4ac1e0a640e39f73136	1549	MobiDBLite	mobidb-lite	consensus disorder prediction	1203	1255	-	T	2019-08-22
APSI_P020.5011.t1	b8386e06f5c0f31f1d297597c8bac113	518	Coils	Coil		92	119	-	T	2019-08-22
APSI_P020.5011.t1	b8386e06f5c0f31f1d297597c8bac113	518	CDD	cd00067	GAL4	48	76	5.03532e-08	T	2019-08-22	IPR001138	Zn(2)-C6 fungal-type DNA-binding domain
APSI_P020.5011.t1	b8386e06f5c0f31f1d297597c8bac113	518	Gene3D	G3DSA:4.10.240.10		51	137	7e-10	T	2019-08-22	IPR036864	Zn(2)-C6 fungal-type DNA-binding domain superfamily
APSI_P020.5011.t1	b8386e06f5c0f31f1d297597c8bac113	518	SMART	SM00066		47	92	2.8e-05	T	2019-08-22	IPR001138	Zn(2)-C6 fungal-type DNA-binding domain
APSI_P020.5011.t1	b8386e06f5c0f31f1d297597c8bac113	518	Pfam	PF00172	Fungal Zn(2)-Cys(6) binuclear cluster domain	52	81	3.6e-05	T	2019-08-22	IPR001138	Zn(2)-C6 fungal-type DNA-binding domain
APSI_P020.5011.t1	b8386e06f5c0f31f1d297597c8bac113	518	ProSiteProfiles	PS50048	Zn(2)-C6 fungal-type DNA-binding domain profile.	52	83	9.919	T	2019-08-22	IPR001138	Zn(2)-C6 fungal-type DNA-binding domain
APSI_P020.5011.t1	b8386e06f5c0f31f1d297597c8bac113	518	SUPERFAMILY	SSF57701		46	77	1.19e-07	T	2019-08-22	IPR036864	Zn(2)-C6 fungal-type DNA-binding domain superfamily
APSI_P020.5011.t1	b8386e06f5c0f31f1d297597c8bac113	518	ProSitePatterns	PS00463	Zn(2)-C6 fungal-type DNA-binding domain signature.	52	81	-	T	2019-08-22	IPR001138	Zn(2)-C6 fungal-type DNA-binding domain
APSI_P012.8872.t1	061a07a56b16332118d2d49822b2d0b8	1235	MobiDBLite	mobidb-lite	consensus disorder prediction	1	35	-	T	2019-08-22
APSI_P012.8872.t1	061a07a56b16332118d2d49822b2d0b8	1235	MobiDBLite	mobidb-lite	consensus disorder prediction	94	137	-	T	2019-08-22
APSI_P012.8872.t1	061a07a56b16332118d2d49822b2d0b8	1235	MobiDBLite	mobidb-lite	consensus disorder prediction	884	917	-	T	2019-08-22
APSI_P012.8872.t1	061a07a56b16332118d2d49822b2d0b8	1235	MobiDBLite	mobidb-lite	consensus disorder prediction	557	582	-	T	2019-08-22
APSI_P012.8872.t1	061a07a56b16332118d2d49822b2d0b8	1235	MobiDBLite	mobidb-lite	consensus disorder prediction	900	914	-	T	2019-08-22
APSI_P012.8872.t1	061a07a56b16332118d2d49822b2d0b8	1235	MobiDBLite	mobidb-lite	consensus disorder prediction	319	349	-	T	2019-08-22
APSI_P012.8872.t1	061a07a56b16332118d2d49822b2d0b8	1235	MobiDBLite	mobidb-lite	consensus disorder prediction	486	585	-	T	2019-08-22
APSI_P012.8872.t1	061a07a56b16332118d2d49822b2d0b8	1235	MobiDBLite	mobidb-lite	consensus disorder prediction	93	137	-	T	2019-08-22
APSI_P012.8872.t1	061a07a56b16332118d2d49822b2d0b8	1235	MobiDBLite	mobidb-lite	consensus disorder prediction	196	222	-	T	2019-08-22
APSI_P012.8872.t1	061a07a56b16332118d2d49822b2d0b8	1235	MobiDBLite	mobidb-lite	consensus disorder prediction	884	899	-	T	2019-08-22
APSI_P012.8872.t1	061a07a56b16332118d2d49822b2d0b8	1235	MobiDBLite	mobidb-lite	consensus disorder prediction	507	542	-	T	2019-08-22
APSI_P016.15935.t1	85b6ae1b5246fc0cd1abf571e759c752	120	MobiDBLite	mobidb-lite	consensus disorder prediction	14	35	-	T	2019-08-22
APSI_P016.15935.t1	85b6ae1b5246fc0cd1abf571e759c752	120	MobiDBLite	mobidb-lite	consensus disorder prediction	62	81	-	T	2019-08-22
APSI_P016.15935.t1	85b6ae1b5246fc0cd1abf571e759c752	120	MobiDBLite	mobidb-lite	consensus disorder prediction	1	81	-	T	2019-08-22
APSI_P005.10824.t1	42c3f272102e8a22bda8e202f96066d6	491	SignalP_EUK	SignalP-noTM		1	27	-	T	2019-08-22
APSI_P005.10824.t1	42c3f272102e8a22bda8e202f96066d6	491	MobiDBLite	mobidb-lite	consensus disorder prediction	49	68	-	T	2019-08-22
APSI_P005.10824.t1	42c3f272102e8a22bda8e202f96066d6	491	SignalP_GRAM_NEGATIVE	SignalP-noTM		1	20	-	T	2019-08-22
APSI_P005.10824.t1	42c3f272102e8a22bda8e202f96066d6	491	SignalP_GRAM_POSITIVE	SignalP-TM		1	18	-	T	2019-08-22
APSI_P005.10824.t1	42c3f272102e8a22bda8e202f96066d6	491	MobiDBLite	mobidb-lite	consensus disorder prediction	187	211	-	T	2019-08-22
APSI_P010.11396.t1	69668e5687972608390533f588146a6b	593	Gene3D	G3DSA:3.30.200.20		259	574	1.4e-127	T	2019-08-22
APSI_P010.11396.t1	69668e5687972608390533f588146a6b	593	Gene3D	G3DSA:1.10.510.10		345	548	1.4e-127	T	2019-08-22
APSI_P010.11396.t1	69668e5687972608390533f588146a6b	593	SMART	SM00133		518	581	1.4e-23	T	2019-08-22	IPR000961	AGC-kinase, C-terminal
APSI_P010.11396.t1	69668e5687972608390533f588146a6b	593	SUPERFAMILY	SSF56112		259	583	3.69e-95	T	2019-08-22	IPR011009	Protein kinase-like domain superfamily
APSI_P010.11396.t1	69668e5687972608390533f588146a6b	593	Pfam	PF00069	Protein kinase domain	264	517	1.8e-69	T	2019-08-22	IPR000719	Protein kinase domain
APSI_P010.11396.t1	69668e5687972608390533f588146a6b	593	ProSiteProfiles	PS51285	AGC-kinase C-terminal domain profile.	518	589	18.114	T	2019-08-22	IPR000961	AGC-kinase, C-terminal
APSI_P010.11396.t1	69668e5687972608390533f588146a6b	593	ProSitePatterns	PS00107	Protein kinases ATP-binding region signature.	268	295	-	T	2019-08-22	IPR017441	Protein kinase, ATP binding site
APSI_P010.11396.t1	69668e5687972608390533f588146a6b	593	Pfam	PF00433	Protein kinase C terminal domain	538	579	2.4e-13	T	2019-08-22	IPR017892	Protein kinase, C-terminal
APSI_P010.11396.t1	69668e5687972608390533f588146a6b	593	ProSiteProfiles	PS50011	Protein kinase domain profile.	262	517	49.234	T	2019-08-22	IPR000719	Protein kinase domain
APSI_P010.11396.t1	69668e5687972608390533f588146a6b	593	CDD	cd11651	YPK1_N_like	81	257	9.51344e-46	T	2019-08-22
APSI_P010.11396.t1	69668e5687972608390533f588146a6b	593	SMART	SM00220		262	517	1.8e-101	T	2019-08-22	IPR000719	Protein kinase domain
APSI_P010.11396.t1	69668e5687972608390533f588146a6b	593	ProSitePatterns	PS00108	Serine/Threonine protein kinases active-site signature.	381	393	-	T	2019-08-22	IPR008271	Serine/threonine-protein kinase, active site
APSI_P003.2145.t1	3e48f937f83fe72fa6fe141a23b2fd17	488	MobiDBLite	mobidb-lite	consensus disorder prediction	84	105	-	T	2019-08-22
APSI_P003.2145.t1	3e48f937f83fe72fa6fe141a23b2fd17	488	MobiDBLite	mobidb-lite	consensus disorder prediction	226	240	-	T	2019-08-22
APSI_P003.2145.t1	3e48f937f83fe72fa6fe141a23b2fd17	488	MobiDBLite	mobidb-lite	consensus disorder prediction	426	469	-	T	2019-08-22
APSI_P003.2145.t1	3e48f937f83fe72fa6fe141a23b2fd17	488	Coils	Coil		275	295	-	T	2019-08-22
APSI_P003.2145.t1	3e48f937f83fe72fa6fe141a23b2fd17	488	MobiDBLite	mobidb-lite	consensus disorder prediction	241	299	-	T	2019-08-22
APSI_P003.2145.t1	3e48f937f83fe72fa6fe141a23b2fd17	488	MobiDBLite	mobidb-lite	consensus disorder prediction	129	146	-	T	2019-08-22
APSI_P003.2145.t1	3e48f937f83fe72fa6fe141a23b2fd17	488	MobiDBLite	mobidb-lite	consensus disorder prediction	470	488	-	T	2019-08-22
APSI_P003.2145.t1	3e48f937f83fe72fa6fe141a23b2fd17	488	MobiDBLite	mobidb-lite	consensus disorder prediction	300	319	-	T	2019-08-22
APSI_P003.2145.t1	3e48f937f83fe72fa6fe141a23b2fd17	488	MobiDBLite	mobidb-lite	consensus disorder prediction	409	488	-	T	2019-08-22
