## Additional Table 2 for "*Austropuccinia psidii*, causing myrtle rust, has a gigabase-sized genome shaped by transposable elements" (part 8 of 25)

### Sheet: Interproscan_primary_assembly (continued)
APSI_P005.10918.t2	a6cdff54ddb80679c7523cf646c0ba91	410	Gene3D	G3DSA:3.40.50.300		258	341	3.7e-19	T	2019-08-22
APSI_P003.2145.t1	3e48f937f83fe72fa6fe141a23b2fd17	488	Coils	Coil		438	465	-	T	2019-08-22
APSI_P003.2145.t1	3e48f937f83fe72fa6fe141a23b2fd17	488	Coils	Coil		209	261	-	T	2019-08-22
APSI_P003.2145.t1	3e48f937f83fe72fa6fe141a23b2fd17	488	MobiDBLite	mobidb-lite	consensus disorder prediction	64	340	-	T	2019-08-22
APSI_P003.2145.t1	3e48f937f83fe72fa6fe141a23b2fd17	488	MobiDBLite	mobidb-lite	consensus disorder prediction	321	340	-	T	2019-08-22
APSI_P003.2145.t1	3e48f937f83fe72fa6fe141a23b2fd17	488	MobiDBLite	mobidb-lite	consensus disorder prediction	64	78	-	T	2019-08-22
APSI_P003.2145.t1	3e48f937f83fe72fa6fe141a23b2fd17	488	MobiDBLite	mobidb-lite	consensus disorder prediction	185	225	-	T	2019-08-22
APSI_P006.9457.t1	1b420a66c715143c77511ba81c0a5bad	96	MobiDBLite	mobidb-lite	consensus disorder prediction	1	56	-	T	2019-08-22
APSI_P006.9457.t1	1b420a66c715143c77511ba81c0a5bad	96	MobiDBLite	mobidb-lite	consensus disorder prediction	1	20	-	T	2019-08-22
APSI_P006.9457.t1	1b420a66c715143c77511ba81c0a5bad	96	MobiDBLite	mobidb-lite	consensus disorder prediction	29	47	-	T	2019-08-22
APSI_P002.15074.t1	9262dab44da83737cd889cbbbad6c53b	250	CDD	cd07914	IGPD	50	248	8.25179e-105	T	2019-08-22	IPR000807	Imidazoleglycerol-phosphate dehydratase
APSI_P002.15074.t1	9262dab44da83737cd889cbbbad6c53b	250	SUPERFAMILY	SSF54211		142	234	1.77e-31	T	2019-08-22	IPR020568	Ribosomal protein S5 domain 2-type fold
APSI_P002.15074.t1	9262dab44da83737cd889cbbbad6c53b	250	Gene3D	G3DSA:3.30.230.40		37	141	3.1e-35	T	2019-08-22	IPR038494	Imidazole glycerol phosphate dehydratase domain superfamily
APSI_P002.15074.t1	9262dab44da83737cd889cbbbad6c53b	250	Hamap	MF_00076	Imidazoleglycerol-phosphate dehydratase [hisB].	48	248	36.508	T	2019-08-22	IPR000807	Imidazoleglycerol-phosphate dehydratase
APSI_P002.15074.t1	9262dab44da83737cd889cbbbad6c53b	250	ProSitePatterns	PS00954	Imidazoleglycerol-phosphate dehydratase signature 1.	111	124	-	T	2019-08-22	IPR020565	Imidazoleglycerol-phosphate dehydratase, conserved site
APSI_P002.15074.t1	9262dab44da83737cd889cbbbad6c53b	250	SUPERFAMILY	SSF54211		48	132	3.41e-28	T	2019-08-22	IPR020568	Ribosomal protein S5 domain 2-type fold
APSI_P002.15074.t1	9262dab44da83737cd889cbbbad6c53b	250	ProSitePatterns	PS00955	Imidazoleglycerol-phosphate dehydratase signature 2.	211	223	-	T	2019-08-22	IPR020565	Imidazoleglycerol-phosphate dehydratase, conserved site
APSI_P002.15074.t1	9262dab44da83737cd889cbbbad6c53b	250	Pfam	PF00475	Imidazoleglycerol-phosphate dehydratase	81	229	5.4e-59	T	2019-08-22	IPR000807	Imidazoleglycerol-phosphate dehydratase
APSI_P002.15074.t1	9262dab44da83737cd889cbbbad6c53b	250	Gene3D	G3DSA:3.30.230.40		145	249	4e-37	T	2019-08-22	IPR038494	Imidazole glycerol phosphate dehydratase domain superfamily
APSI_P005.10420.t1	56cb67264e6f9ae399a2c61c160da619	582	SMART	SM00343		257	273	0.0089	T	2019-08-22	IPR001878	Zinc finger, CCHC-type
APSI_P005.10420.t1	56cb67264e6f9ae399a2c61c160da619	582	ProSiteProfiles	PS50158	Zinc finger CCHC-type profile.	256	271	9.356	T	2019-08-22	IPR001878	Zinc finger, CCHC-type
APSI_P005.10420.t1	56cb67264e6f9ae399a2c61c160da619	582	MobiDBLite	mobidb-lite	consensus disorder prediction	282	310	-	T	2019-08-22
APSI_P005.10420.t1	56cb67264e6f9ae399a2c61c160da619	582	Gene3D	G3DSA:2.40.70.10		369	499	3.1e-06	T	2019-08-22	IPR021109	Aspartic peptidase domain superfamily
APSI_P005.10420.t1	56cb67264e6f9ae399a2c61c160da619	582	Gene3D	G3DSA:4.10.60.10		229	279	3.9e-05	T	2019-08-22
APSI_P005.10420.t1	56cb67264e6f9ae399a2c61c160da619	582	SUPERFAMILY	SSF57756		240	276	9e-06	T	2019-08-22	IPR036875	Zinc finger, CCHC-type superfamily
APSI_P021.13332.t1	d0b6a86f5e731a96a6c5cc162db9d631	379	MobiDBLite	mobidb-lite	consensus disorder prediction	1	77	-	T	2019-08-22
APSI_P021.13332.t1	d0b6a86f5e731a96a6c5cc162db9d631	379	MobiDBLite	mobidb-lite	consensus disorder prediction	1	365	-	T	2019-08-22
APSI_P021.13332.t1	d0b6a86f5e731a96a6c5cc162db9d631	379	MobiDBLite	mobidb-lite	consensus disorder prediction	214	228	-	T	2019-08-22
APSI_P021.13332.t1	d0b6a86f5e731a96a6c5cc162db9d631	379	MobiDBLite	mobidb-lite	consensus disorder prediction	112	165	-	T	2019-08-22
APSI_P021.13332.t1	d0b6a86f5e731a96a6c5cc162db9d631	379	MobiDBLite	mobidb-lite	consensus disorder prediction	272	298	-	T	2019-08-22
APSI_P021.13332.t1	d0b6a86f5e731a96a6c5cc162db9d631	379	MobiDBLite	mobidb-lite	consensus disorder prediction	182	198	-	T	2019-08-22
APSI_P009.18051.t1	cca32e500ca59e7f7b37235d249396fb	158	ProSiteProfiles	PS50127	Ubiquitin-conjugating enzymes family profile.	7	146	37.573	T	2019-08-22	IPR000608	Ubiquitin-conjugating enzyme E2
APSI_P009.18051.t1	cca32e500ca59e7f7b37235d249396fb	158	Pfam	PF00179	Ubiquitin-conjugating enzyme	8	151	9.4e-46	T	2019-08-22	IPR000608	Ubiquitin-conjugating enzyme E2
APSI_P009.18051.t1	cca32e500ca59e7f7b37235d249396fb	158	Gene3D	G3DSA:3.10.110.10		1	158	2.2e-65	T	2019-08-22	IPR016135	Ubiquitin-conjugating enzyme/RWD-like
APSI_P009.18051.t1	cca32e500ca59e7f7b37235d249396fb	158	SUPERFAMILY	SSF54495		2	155	2.48e-53	T	2019-08-22	IPR016135	Ubiquitin-conjugating enzyme/RWD-like
APSI_P009.18051.t1	cca32e500ca59e7f7b37235d249396fb	158	SMART	SM00212		7	157	6.9e-63	T	2019-08-22
APSI_P009.18051.t1	cca32e500ca59e7f7b37235d249396fb	158	ProSitePatterns	PS00183	Ubiquitin-conjugating enzymes active site.	82	97	-	T	2019-08-22	IPR023313	Ubiquitin-conjugating enzyme, active site
APSI_P009.18051.t1	cca32e500ca59e7f7b37235d249396fb	158	CDD	cd00195	UBCc	8	152	9.58606e-58	T	2019-08-22	IPR000608	Ubiquitin-conjugating enzyme E2
APSI_P014.1032.t1	07a29ef155e76988af626535f9d38db8	308	MobiDBLite	mobidb-lite	consensus disorder prediction	89	107	-	T	2019-08-22
APSI_P014.1032.t1	07a29ef155e76988af626535f9d38db8	308	MobiDBLite	mobidb-lite	consensus disorder prediction	30	50	-	T	2019-08-22
APSI_P014.1032.t1	07a29ef155e76988af626535f9d38db8	308	MobiDBLite	mobidb-lite	consensus disorder prediction	142	172	-	T	2019-08-22
APSI_P014.1032.t1	07a29ef155e76988af626535f9d38db8	308	MobiDBLite	mobidb-lite	consensus disorder prediction	1	123	-	T	2019-08-22
APSI_P014.1032.t1	07a29ef155e76988af626535f9d38db8	308	MobiDBLite	mobidb-lite	consensus disorder prediction	142	183	-	T	2019-08-22
APSI_P014.1032.t1	07a29ef155e76988af626535f9d38db8	308	MobiDBLite	mobidb-lite	consensus disorder prediction	65	81	-	T	2019-08-22
APSI_P007.14386.t1	229eb3e556ef71818b91f5304f2fdd56	146	SignalP_GRAM_NEGATIVE	SignalP-TM		1	23	-	T	2019-08-22
APSI_P007.14386.t1	229eb3e556ef71818b91f5304f2fdd56	146	SignalP_EUK	SignalP-noTM		1	23	-	T	2019-08-22
APSI_P007.14386.t1	229eb3e556ef71818b91f5304f2fdd56	146	SignalP_GRAM_POSITIVE	SignalP-TM		1	23	-	T	2019-08-22
APSI_P007.14386.t1	229eb3e556ef71818b91f5304f2fdd56	146	Pfam	PF05730	CFEM domain	37	101	1.4e-08	T	2019-08-22	IPR008427	Extracellular membrane protein, CFEM domain
APSI_P003.2197.t1	57bf933ea747b9aafb42eaa4f14df557	556	SMART	SM01124		371	551	4.6e-33	T	2019-08-22	IPR007708	Lariat debranching enzyme, C-terminal
APSI_P003.2197.t1	57bf933ea747b9aafb42eaa4f14df557	556	Pfam	PF00149	Calcineurin-like phosphoesterase	1	240	1.7e-07	T	2019-08-22	IPR004843	Calcineurin-like phosphoesterase domain, ApaH type
APSI_P003.2197.t1	57bf933ea747b9aafb42eaa4f14df557	556	CDD	cd00844	MPP_Dbr1_N	3	258	3.87562e-146	T	2019-08-22	IPR041816	Lariat debranching enzyme, N-terminal metallophosphatase domain
APSI_P003.2197.t1	57bf933ea747b9aafb42eaa4f14df557	556	SUPERFAMILY	SSF56300		1	248	3.8e-18	T	2019-08-22
APSI_P003.2197.t1	57bf933ea747b9aafb42eaa4f14df557	556	Pfam	PF05011	Lariat debranching enzyme, C-terminal domain	377	550	3.1e-37	T	2019-08-22	IPR007708	Lariat debranching enzyme, C-terminal
APSI_P007.13812.t1	53dc1b2e8a6887b43ebc7dce84afc778	69	Pfam	PF12656	G-patch domain	31	66	4.1e-12	T	2019-08-22	IPR026822	Spp2/MOS2, G-patch domain
APSI_P007.13812.t1	53dc1b2e8a6887b43ebc7dce84afc778	69	MobiDBLite	mobidb-lite	consensus disorder prediction	15	36	-	T	2019-08-22
APSI_P007.13812.t1	53dc1b2e8a6887b43ebc7dce84afc778	69	MobiDBLite	mobidb-lite	consensus disorder prediction	1	38	-	T	2019-08-22
APSI_P012.8670.t2	f6e385cc9bf8200b71e43188cc4d4dba	895	MobiDBLite	mobidb-lite	consensus disorder prediction	772	793	-	T	2019-08-22
APSI_P012.8670.t2	f6e385cc9bf8200b71e43188cc4d4dba	895	MobiDBLite	mobidb-lite	consensus disorder prediction	1	20	-	T	2019-08-22
APSI_P012.8670.t2	f6e385cc9bf8200b71e43188cc4d4dba	895	SUPERFAMILY	SSF50978		444	859	2.36e-16	T	2019-08-22	IPR036322	WD40-repeat-containing domain superfamily
APSI_P012.8670.t2	f6e385cc9bf8200b71e43188cc4d4dba	895	MobiDBLite	mobidb-lite	consensus disorder prediction	771	803	-	T	2019-08-22
APSI_P012.8670.t2	f6e385cc9bf8200b71e43188cc4d4dba	895	Gene3D	G3DSA:2.130.10.10		379	863	1.2e-12	T	2019-08-22	IPR015943	WD40/YVTN repeat-like-containing domain superfamily
APSI_P012.8670.t2	f6e385cc9bf8200b71e43188cc4d4dba	895	MobiDBLite	mobidb-lite	consensus disorder prediction	1	55	-	T	2019-08-22
APSI_P012.8670.t2	f6e385cc9bf8200b71e43188cc4d4dba	895	SMART	SM00320		535	573	7	T	2019-08-22	IPR001680	WD40 repeat
APSI_P012.8670.t2	f6e385cc9bf8200b71e43188cc4d4dba	895	SMART	SM00320		591	644	1.5	T	2019-08-22	IPR001680	WD40 repeat
APSI_P012.8670.t2	f6e385cc9bf8200b71e43188cc4d4dba	895	SMART	SM00320		439	508	460	T	2019-08-22	IPR001680	WD40 repeat
APSI_P011.475.t1	baf695fcdb7726ace53c78165c5ae920	375	MobiDBLite	mobidb-lite	consensus disorder prediction	1	67	-	T	2019-08-22
APSI_P011.475.t1	baf695fcdb7726ace53c78165c5ae920	375	MobiDBLite	mobidb-lite	consensus disorder prediction	19	48	-	T	2019-08-22
APSI_P011.475.t1	baf695fcdb7726ace53c78165c5ae920	375	Coils	Coil		47	67	-	T	2019-08-22
APSI_P002.14651.t1	87d355416d1134090a1480dae32cfd82	102	MobiDBLite	mobidb-lite	consensus disorder prediction	59	102	-	T	2019-08-22
APSI_P002.14651.t1	87d355416d1134090a1480dae32cfd82	102	MobiDBLite	mobidb-lite	consensus disorder prediction	84	102	-	T	2019-08-22
APSI_P018.7706.t1	d434f4929d1bc50b7da88bd728a7f993	501	MobiDBLite	mobidb-lite	consensus disorder prediction	1	31	-	T	2019-08-22
APSI_P018.7706.t1	d434f4929d1bc50b7da88bd728a7f993	501	ProSitePatterns	PS00141	Eukaryotic and viral aspartyl proteases active site.	351	362	-	T	2019-08-22	IPR001969	Aspartic peptidase, active site
APSI_P018.7706.t1	d434f4929d1bc50b7da88bd728a7f993	501	MobiDBLite	mobidb-lite	consensus disorder prediction	308	330	-	T	2019-08-22
APSI_P018.7706.t1	d434f4929d1bc50b7da88bd728a7f993	501	MobiDBLite	mobidb-lite	consensus disorder prediction	316	330	-	T	2019-08-22
APSI_P018.7706.t1	d434f4929d1bc50b7da88bd728a7f993	501	Pfam	PF14223	gag-polypeptide of LTR copia-type	142	252	2.7e-07	T	2019-08-22
APSI_P018.7696.t1	687cb9c7c86234db62d8261a2f6a4b81	193	Gene3D	G3DSA:3.10.10.10		42	173	1.8e-30	T	2019-08-22
APSI_P018.7696.t1	687cb9c7c86234db62d8261a2f6a4b81	193	Gene3D	G3DSA:3.30.70.270		113	185	1.8e-30	T	2019-08-22
APSI_P018.7696.t1	687cb9c7c86234db62d8261a2f6a4b81	193	CDD	cd01647	RT_LTR	75	193	2.41414e-27	T	2019-08-22
APSI_P018.7696.t1	687cb9c7c86234db62d8261a2f6a4b81	193	SUPERFAMILY	SSF56672		32	188	9.01e-35	T	2019-08-22
APSI_P001.5361.t1	575926e65b4a454aadecbfe6adeb950e	82	MobiDBLite	mobidb-lite	consensus disorder prediction	1	29	-	T	2019-08-22
APSI_P001.5361.t1	575926e65b4a454aadecbfe6adeb950e	82	MobiDBLite	mobidb-lite	consensus disorder prediction	48	82	-	T	2019-08-22
APSI_P002.15080.t1	54adf1a847b1894bf49a331c42c8d657	295	TMHMM	TMhelix	Region of a membrane-bound protein predicted to be embedded in the membrane.	10	32	-	T	2019-08-22
APSI_P002.15080.t1	54adf1a847b1894bf49a331c42c8d657	295	Pfam	PF04193	PQ loop repeat	199	250	8.7e-13	T	2019-08-22	IPR006603	PQ-loop repeat
APSI_P002.15080.t1	54adf1a847b1894bf49a331c42c8d657	295	Pfam	PF04193	PQ loop repeat	8	64	1.7e-15	T	2019-08-22	IPR006603	PQ-loop repeat
APSI_P002.15080.t1	54adf1a847b1894bf49a331c42c8d657	295	Gene3D	G3DSA:1.20.1280.290		3	95	4.3e-05	T	2019-08-22
APSI_P002.15080.t1	54adf1a847b1894bf49a331c42c8d657	295	TMHMM	TMhelix	Region of a membrane-bound protein predicted to be embedded in the membrane.	66	88	-	T	2019-08-22
APSI_P002.15080.t1	54adf1a847b1894bf49a331c42c8d657	295	SMART	SM00679		212	242	0.042	T	2019-08-22	IPR006603	PQ-loop repeat
APSI_P002.15080.t1	54adf1a847b1894bf49a331c42c8d657	295	SMART	SM00679		21	52	3.9e-06	T	2019-08-22	IPR006603	PQ-loop repeat
APSI_P002.15080.t1	54adf1a847b1894bf49a331c42c8d657	295	TMHMM	TMhelix	Region of a membrane-bound protein predicted to be embedded in the membrane.	198	215	-	T	2019-08-22
APSI_P002.15080.t1	54adf1a847b1894bf49a331c42c8d657	295	TMHMM	TMhelix	Region of a membrane-bound protein predicted to be embedded in the membrane.	156	178	-	T	2019-08-22
APSI_P002.15080.t1	54adf1a847b1894bf49a331c42c8d657	295	TMHMM	TMhelix	Region of a membrane-bound protein predicted to be embedded in the membrane.	39	56	-	T	2019-08-22
APSI_P002.15080.t1	54adf1a847b1894bf49a331c42c8d657	295	TMHMM	TMhelix	Region of a membrane-bound protein predicted to be embedded in the membrane.	228	250	-	T	2019-08-22
APSI_P002.15080.t1	54adf1a847b1894bf49a331c42c8d657	295	TMHMM	TMhelix	Region of a membrane-bound protein predicted to be embedded in the membrane.	260	282	-	T	2019-08-22
APSI_P002.14854.t1	25e5f24b8c62e7329948c91df15456df	358	TMHMM	TMhelix	Region of a membrane-bound protein predicted to be embedded in the membrane.	66	84	-	T	2019-08-22
APSI_P002.14854.t1	25e5f24b8c62e7329948c91df15456df	358	MobiDBLite	mobidb-lite	consensus disorder prediction	338	358	-	T	2019-08-22
APSI_P002.14854.t1	25e5f24b8c62e7329948c91df15456df	358	Gene3D	G3DSA:1.20.1280.290		201	299	1.2e-05	T	2019-08-22
APSI_P002.14854.t1	25e5f24b8c62e7329948c91df15456df	358	Gene3D	G3DSA:1.20.1280.290		1	92	1e-09	T	2019-08-22
APSI_P002.14854.t1	25e5f24b8c62e7329948c91df15456df	358	TMHMM	TMhelix	Region of a membrane-bound protein predicted to be embedded in the membrane.	34	56	-	T	2019-08-22
APSI_P002.14854.t1	25e5f24b8c62e7329948c91df15456df	358	Pfam	PF04193	PQ loop repeat	4	61	2.7e-19	T	2019-08-22	IPR006603	PQ-loop repeat
APSI_P002.14854.t1	25e5f24b8c62e7329948c91df15456df	358	Pfam	PF04193	PQ loop repeat	207	260	2.4e-17	T	2019-08-22	IPR006603	PQ-loop repeat
APSI_P002.14854.t1	25e5f24b8c62e7329948c91df15456df	358	TMHMM	TMhelix	Region of a membrane-bound protein predicted to be embedded in the membrane.	238	260	-	T	2019-08-22
APSI_P002.14854.t1	25e5f24b8c62e7329948c91df15456df	358	TMHMM	TMhelix	Region of a membrane-bound protein predicted to be embedded in the membrane.	270	292	-	T	2019-08-22
APSI_P002.14854.t1	25e5f24b8c62e7329948c91df15456df	358	SMART	SM00679		17	48	2.1e-10	T	2019-08-22	IPR006603	PQ-loop repeat
APSI_P002.14854.t1	25e5f24b8c62e7329948c91df15456df	358	SMART	SM00679		220	251	4.1e-12	T	2019-08-22	IPR006603	PQ-loop repeat
APSI_P002.15642.t1	67a6e33b1f086a3777c588cf852df43f	344	CDD	cd00046	DEXDc	248	343	6.90692e-07	T	2019-08-22
APSI_P002.15642.t1	67a6e33b1f086a3777c588cf852df43f	344	Gene3D	G3DSA:3.40.50.10810		236	344	1.2e-21	T	2019-08-22	IPR038718	SNF2-like, N-terminal domain superfamily
APSI_P002.15642.t1	67a6e33b1f086a3777c588cf852df43f	344	Pfam	PF00176	SNF2 family N-terminal domain	244	343	4.1e-22	T	2019-08-22	IPR000330	SNF2-related, N-terminal domain
APSI_P002.15642.t1	67a6e33b1f086a3777c588cf852df43f	344	SUPERFAMILY	SSF52540		182	342	1.4e-17	T	2019-08-22	IPR027417	P-loop containing nucleoside triphosphate hydrolase
APSI_P026.911.t1	8219774d1295bdc969cad8acdbbfa1cf	112	MobiDBLite	mobidb-lite	consensus disorder prediction	34	66	-	T	2019-08-22
APSI_P012.9277.t1	eeccd555b3543744c55c24e1aa70844d	1783	MobiDBLite	mobidb-lite	consensus disorder prediction	786	818	-	T	2019-08-22
APSI_P012.9277.t1	eeccd555b3543744c55c24e1aa70844d	1783	SUPERFAMILY	SSF51206		1062	1177	7.73e-23	T	2019-08-22	IPR018490	Cyclic nucleotide-binding-like
APSI_P012.9277.t1	eeccd555b3543744c55c24e1aa70844d	1783	Gene3D	G3DSA:3.40.1090.20		1445	1510	1e-10	T	2019-08-22
APSI_P012.9277.t1	eeccd555b3543744c55c24e1aa70844d	1783	Coils	Coil		1244	1264	-	T	2019-08-22
APSI_P012.9277.t1	eeccd555b3543744c55c24e1aa70844d	1783	CDD	cd00038	CAP_ED	1053	1165	7.31157e-23	T	2019-08-22	IPR000595	Cyclic nucleotide-binding domain
APSI_P012.9277.t1	eeccd555b3543744c55c24e1aa70844d	1783	TMHMM	TMhelix	Region of a membrane-bound protein predicted to be embedded in the membrane.	97	114	-	T	2019-08-22
APSI_P012.9277.t1	eeccd555b3543744c55c24e1aa70844d	1783	ProSitePatterns	PS01237	Uncharacterized protein family UPF0028 signature.	1453	1485	-	T	2019-08-22	IPR001423	Lysophospholipase patatin, conserved site
APSI_P012.9277.t1	eeccd555b3543744c55c24e1aa70844d	1783	ProSiteProfiles	PS50042	cAMP/cGMP binding motif profile.	808	859	7.44	T	2019-08-22	IPR000595	Cyclic nucleotide-binding domain
APSI_P012.9277.t1	eeccd555b3543744c55c24e1aa70844d	1783	TMHMM	TMhelix	Region of a membrane-bound protein predicted to be embedded in the membrane.	36	58	-	T	2019-08-22
APSI_P012.9277.t1	eeccd555b3543744c55c24e1aa70844d	1783	TMHMM	TMhelix	Region of a membrane-bound protein predicted to be embedded in the membrane.	68	90	-	T	2019-08-22
APSI_P012.9277.t1	eeccd555b3543744c55c24e1aa70844d	1783	MobiDBLite	mobidb-lite	consensus disorder prediction	936	975	-	T	2019-08-22
APSI_P012.9277.t1	eeccd555b3543744c55c24e1aa70844d	1783	MobiDBLite	mobidb-lite	consensus disorder prediction	452	493	-	T	2019-08-22
APSI_P012.9277.t1	eeccd555b3543744c55c24e1aa70844d	1783	SUPERFAMILY	SSF52151		1444	1724	9.94e-52	T	2019-08-22	IPR016035	Acyl transferase/acyl hydrolase/lysophospholipase
APSI_P012.9277.t1	eeccd555b3543744c55c24e1aa70844d	1783	Pfam	PF01734	Patatin-like phospholipase	1450	1517	1.5e-13	T	2019-08-22	IPR002641	Patatin-like phospholipase domain
APSI_P012.9277.t1	eeccd555b3543744c55c24e1aa70844d	1783	MobiDBLite	mobidb-lite	consensus disorder prediction	621	670	-	T	2019-08-22
APSI_P012.9277.t1	eeccd555b3543744c55c24e1aa70844d	1783	SMART	SM00100		1052	1170	9.4e-11	T	2019-08-22	IPR000595	Cyclic nucleotide-binding domain
APSI_P012.9277.t1	eeccd555b3543744c55c24e1aa70844d	1783	SUPERFAMILY	SSF51206		162	530	4.41e-10	T	2019-08-22	IPR018490	Cyclic nucleotide-binding-like
APSI_P012.9277.t1	eeccd555b3543744c55c24e1aa70844d	1783	MobiDBLite	mobidb-lite	consensus disorder prediction	898	912	-	T	2019-08-22
APSI_P012.9277.t1	eeccd555b3543744c55c24e1aa70844d	1783	MobiDBLite	mobidb-lite	consensus disorder prediction	882	896	-	T	2019-08-22
APSI_P012.9277.t1	eeccd555b3543744c55c24e1aa70844d	1783	MobiDBLite	mobidb-lite	consensus disorder prediction	621	651	-	T	2019-08-22
APSI_P012.9277.t1	eeccd555b3543744c55c24e1aa70844d	1783	MobiDBLite	mobidb-lite	consensus disorder prediction	786	800	-	T	2019-08-22
APSI_P012.9277.t1	eeccd555b3543744c55c24e1aa70844d	1783	MobiDBLite	mobidb-lite	consensus disorder prediction	858	986	-	T	2019-08-22
APSI_P012.9277.t1	eeccd555b3543744c55c24e1aa70844d	1783	ProSiteProfiles	PS51635	Patatin-like phospholipase (PNPLA) domain profile.	1450	1614	36.422	T	2019-08-22	IPR002641	Patatin-like phospholipase domain
APSI_P012.9277.t1	eeccd555b3543744c55c24e1aa70844d	1783	Pfam	PF00027	Cyclic nucleotide-binding domain	1073	1154	3.4e-14	T	2019-08-22	IPR000595	Cyclic nucleotide-binding domain
APSI_P012.9277.t1	eeccd555b3543744c55c24e1aa70844d	1783	SUPERFAMILY	SSF51206		813	1059	2.49e-12	T	2019-08-22	IPR018490	Cyclic nucleotide-binding-like
APSI_P012.9277.t1	eeccd555b3543744c55c24e1aa70844d	1783	Gene3D	G3DSA:2.60.120.10		1058	1173	2.7e-28	T	2019-08-22	IPR014710	RmlC-like jelly roll fold
APSI_P012.9277.t1	eeccd555b3543744c55c24e1aa70844d	1783	Gene3D	G3DSA:3.40.1090.10		1540	1643	7.9e-09	T	2019-08-22
APSI_P012.9277.t1	eeccd555b3543744c55c24e1aa70844d	1783	ProSiteProfiles	PS50042	cAMP/cGMP binding motif profile.	1052	1154	18.518	T	2019-08-22	IPR000595	Cyclic nucleotide-binding domain
APSI_P012.9277.t1	eeccd555b3543744c55c24e1aa70844d	1783	MobiDBLite	mobidb-lite	consensus disorder prediction	452	485	-	T	2019-08-22
APSI_P008.17422.t1	0f06067d711a48078c65fdda9c99ee57	638	Pfam	PF03033	Glycosyltransferase family 28 N-terminal domain	152	287	1.5e-24	T	2019-08-22	IPR004276	Glycosyltransferase family 28, N-terminal domain
APSI_P008.17422.t1	0f06067d711a48078c65fdda9c99ee57	638	CDD	cd03784	GT1_Gtf_like	151	576	3.15138e-91	T	2019-08-22
APSI_P008.17422.t1	0f06067d711a48078c65fdda9c99ee57	638	Gene3D	G3DSA:3.40.50.2000		151	394	6.7e-59	T	2019-08-22
APSI_P008.17422.t1	0f06067d711a48078c65fdda9c99ee57	638	Gene3D	G3DSA:3.40.50.2000		395	562	2e-29	T	2019-08-22
APSI_P008.17422.t1	0f06067d711a48078c65fdda9c99ee57	638	SUPERFAMILY	SSF53756		151	576	1.95e-74	T	2019-08-22
APSI_P012.9237.t1	f586d11d117dc0607bb2d7c33fe40d32	898	MobiDBLite	mobidb-lite	consensus disorder prediction	391	410	-	T	2019-08-22
APSI_P012.9237.t1	f586d11d117dc0607bb2d7c33fe40d32	898	MobiDBLite	mobidb-lite	consensus disorder prediction	391	405	-	T	2019-08-22
APSI_P012.9237.t1	f586d11d117dc0607bb2d7c33fe40d32	898	MobiDBLite	mobidb-lite	consensus disorder prediction	723	747	-	T	2019-08-22
APSI_P012.9237.t1	f586d11d117dc0607bb2d7c33fe40d32	898	SUPERFAMILY	SSF50044		819	896	7.09e-16	T	2019-08-22	IPR036028	SH3-like domain superfamily
APSI_P012.9237.t1	f586d11d117dc0607bb2d7c33fe40d32	898	ProSiteProfiles	PS51741	F-BAR domain profile.	1	124	13.555	T	2019-08-22	IPR031160	F-BAR domain
APSI_P012.9237.t1	f586d11d117dc0607bb2d7c33fe40d32	898	CDD	cd00174	SH3	835	875	2.88673e-14	T	2019-08-22
APSI_P012.9237.t1	f586d11d117dc0607bb2d7c33fe40d32	898	SMART	SM00326		834	898	1.5e-11	T	2019-08-22	IPR001452	SH3 domain
APSI_P012.9237.t1	f586d11d117dc0607bb2d7c33fe40d32	898	Pfam	PF00018	SH3 domain	837	875	6.6e-11	T	2019-08-22	IPR001452	SH3 domain
APSI_P012.9237.t1	f586d11d117dc0607bb2d7c33fe40d32	898	MobiDBLite	mobidb-lite	consensus disorder prediction	548	599	-	T	2019-08-22
APSI_P012.9237.t1	f586d11d117dc0607bb2d7c33fe40d32	898	MobiDBLite	mobidb-lite	consensus disorder prediction	190	214	-	T	2019-08-22
APSI_P012.9237.t1	f586d11d117dc0607bb2d7c33fe40d32	898	PRINTS	PR00499	Neutrophil cytosol factor 2 signature	836	856	9.6e-05	T	2019-08-22
APSI_P012.9237.t1	f586d11d117dc0607bb2d7c33fe40d32	898	PRINTS	PR00499	Neutrophil cytosol factor 2 signature	856	872	9.6e-05	T	2019-08-22
APSI_P012.9237.t1	f586d11d117dc0607bb2d7c33fe40d32	898	PRINTS	PR00499	Neutrophil cytosol factor 2 signature	697	714	9.6e-05	T	2019-08-22
APSI_P012.9237.t1	f586d11d117dc0607bb2d7c33fe40d32	898	Coils	Coil		30	57	-	T	2019-08-22
APSI_P012.9237.t1	f586d11d117dc0607bb2d7c33fe40d32	898	MobiDBLite	mobidb-lite	consensus disorder prediction	787	819	-	T	2019-08-22
APSI_P012.9237.t1	f586d11d117dc0607bb2d7c33fe40d32	898	MobiDBLite	mobidb-lite	consensus disorder prediction	619	643	-	T	2019-08-22
APSI_P012.9237.t1	f586d11d117dc0607bb2d7c33fe40d32	898	MobiDBLite	mobidb-lite	consensus disorder prediction	416	435	-	T	2019-08-22
APSI_P012.9237.t1	f586d11d117dc0607bb2d7c33fe40d32	898	Gene3D	G3DSA:2.30.30.40		824	898	8e-17	T	2019-08-22
APSI_P012.9237.t1	f586d11d117dc0607bb2d7c33fe40d32	898	MobiDBLite	mobidb-lite	consensus disorder prediction	453	532	-	T	2019-08-22
APSI_P012.9237.t1	f586d11d117dc0607bb2d7c33fe40d32	898	Gene3D	G3DSA:1.20.1270.60		1	142	1.2e-35	T	2019-08-22	IPR027267	AH/BAR domain superfamily
APSI_P012.9237.t1	f586d11d117dc0607bb2d7c33fe40d32	898	MobiDBLite	mobidb-lite	consensus disorder prediction	453	504	-	T	2019-08-22
APSI_P012.9237.t1	f586d11d117dc0607bb2d7c33fe40d32	898	MobiDBLite	mobidb-lite	consensus disorder prediction	417	431	-	T	2019-08-22
APSI_P012.9237.t1	f586d11d117dc0607bb2d7c33fe40d32	898	SUPERFAMILY	SSF103657		1	147	1.52e-22	T	2019-08-22	IPR027267	AH/BAR domain superfamily
APSI_P012.9237.t1	f586d11d117dc0607bb2d7c33fe40d32	898	MobiDBLite	mobidb-lite	consensus disorder prediction	792	819	-	T	2019-08-22
APSI_P012.9237.t1	f586d11d117dc0607bb2d7c33fe40d32	898	MobiDBLite	mobidb-lite	consensus disorder prediction	330	377	-	T	2019-08-22
APSI_P012.9237.t1	f586d11d117dc0607bb2d7c33fe40d32	898	MobiDBLite	mobidb-lite	consensus disorder prediction	260	316	-	T	2019-08-22
APSI_P012.9237.t1	f586d11d117dc0607bb2d7c33fe40d32	898	ProSiteProfiles	PS50002	Src homology 3 (SH3) domain profile.	831	898	19.529	T	2019-08-22	IPR001452	SH3 domain
APSI_P012.9237.t1	f586d11d117dc0607bb2d7c33fe40d32	898	MobiDBLite	mobidb-lite	consensus disorder prediction	267	316	-	T	2019-08-22
APSI_P012.9188.t1	e51aadb1009076771310f0aa5066bd46	345	Pfam	PF03332	Eukaryotic phosphomannomutase	123	344	3.7e-106	T	2019-08-22	IPR005002	Phosphomannomutase
APSI_P012.9188.t1	e51aadb1009076771310f0aa5066bd46	345	TIGRFAM	TIGR01484	HAD-SF-IIB: HAD hydrolase, family IIB	102	327	1.3e-36	T	2019-08-22	IPR006379	HAD-superfamily hydrolase, subfamily IIB
APSI_P012.9188.t1	e51aadb1009076771310f0aa5066bd46	345	SFLD	SFLDS00003	Haloacid Dehalogenase	100	344	0	T	2019-08-22
APSI_P012.9188.t1	e51aadb1009076771310f0aa5066bd46	345	CDD	cd02585	HAD_PMM	102	342	9.90224e-144	T	2019-08-22	IPR005002	Phosphomannomutase
APSI_P012.9188.t1	e51aadb1009076771310f0aa5066bd46	345	MobiDBLite	mobidb-lite	consensus disorder prediction	72	91	-	T	2019-08-22
APSI_P012.9188.t1	e51aadb1009076771310f0aa5066bd46	345	SUPERFAMILY	SSF56784		102	340	3.52e-67	T	2019-08-22	IPR036412	HAD-like superfamily
APSI_P012.9188.t1	e51aadb1009076771310f0aa5066bd46	345	SFLD	SFLDF00445	alpha-phosphomannomutase	100	344	0	T	2019-08-22
APSI_P012.9188.t1	e51aadb1009076771310f0aa5066bd46	345	Gene3D	G3DSA:3.30.1240.20		184	285	3.3e-107	T	2019-08-22
APSI_P012.9188.t1	e51aadb1009076771310f0aa5066bd46	345	Gene3D	G3DSA:3.40.50.1000		102	336	3.3e-107	T	2019-08-22	IPR023214	HAD superfamily
APSI_P001.6682.t1	0c1c7722ead2e8aed5c9c23788813cfc	947	SUPERFAMILY	SSF57756		110	138	3.56e-06	T	2019-08-22	IPR036875	Zinc finger, CCHC-type superfamily
APSI_P001.6682.t1	0c1c7722ead2e8aed5c9c23788813cfc	947	Pfam	PF00098	Zinc knuckle	117	133	0.00035	T	2019-08-22	IPR001878	Zinc finger, CCHC-type
APSI_P001.6682.t1	0c1c7722ead2e8aed5c9c23788813cfc	947	Gene3D	G3DSA:4.10.60.10		111	159	1.6e-05	T	2019-08-22
APSI_P001.6682.t1	0c1c7722ead2e8aed5c9c23788813cfc	947	MobiDBLite	mobidb-lite	consensus disorder prediction	157	171	-	T	2019-08-22
APSI_P001.6682.t1	0c1c7722ead2e8aed5c9c23788813cfc	947	Gene3D	G3DSA:3.30.70.270		503	639	3e-61	T	2019-08-22
APSI_P001.6682.t1	0c1c7722ead2e8aed5c9c23788813cfc	947	Gene3D	G3DSA:3.10.10.10		431	563	3e-61	T	2019-08-22
APSI_P001.6682.t1	0c1c7722ead2e8aed5c9c23788813cfc	947	MobiDBLite	mobidb-lite	consensus disorder prediction	145	173	-	T	2019-08-22
APSI_P001.6682.t1	0c1c7722ead2e8aed5c9c23788813cfc	947	ProSiteProfiles	PS50158	Zinc finger CCHC-type profile.	118	133	9.257	T	2019-08-22	IPR001878	Zinc finger, CCHC-type
APSI_P001.6682.t1	0c1c7722ead2e8aed5c9c23788813cfc	947	Gene3D	G3DSA:3.30.70.270		653	857	3e-55	T	2019-08-22
APSI_P001.6682.t1	0c1c7722ead2e8aed5c9c23788813cfc	947	Pfam	PF00078	Reverse transcriptase (RNA-dependent DNA polymerase)	486	638	1.5e-19	T	2019-08-22	IPR000477	Reverse transcriptase domain
APSI_P001.6682.t1	0c1c7722ead2e8aed5c9c23788813cfc	947	Gene3D	G3DSA:2.40.70.10		235	359	1.4e-06	T	2019-08-22	IPR021109	Aspartic peptidase domain superfamily
APSI_P001.6682.t1	0c1c7722ead2e8aed5c9c23788813cfc	947	CDD	cd01647	RT_LTR	475	639	6.52342e-56	T	2019-08-22
APSI_P001.6682.t1	0c1c7722ead2e8aed5c9c23788813cfc	947	SUPERFAMILY	SSF56672		430	837	3.78e-113	T	2019-08-22
APSI_P001.6682.t1	0c1c7722ead2e8aed5c9c23788813cfc	947	Pfam	PF17917	RNase H-like domain found in reverse transcriptase	727	835	2.9e-26	T	2019-08-22	IPR041373	Reverse transcriptase, RNase H-like domain
APSI_P001.6682.t1	0c1c7722ead2e8aed5c9c23788813cfc	947	Gene3D	G3DSA:3.10.20.370		724	844	3e-55	T	2019-08-22
APSI_P001.6682.t1	0c1c7722ead2e8aed5c9c23788813cfc	947	CDD	cd09274	RNase_HI_RT_Ty3	734	857	2.77802e-39	T	2019-08-22
APSI_P001.6682.t1	0c1c7722ead2e8aed5c9c23788813cfc	947	SMART	SM00343		117	133	0.0031	T	2019-08-22	IPR001878	Zinc finger, CCHC-type
APSI_P002.14833.t1	111adb17fca647ff268b6c4a1232bdc0	439	MobiDBLite	mobidb-lite	consensus disorder prediction	37	51	-	T	2019-08-22
APSI_P002.14833.t1	111adb17fca647ff268b6c4a1232bdc0	439	MobiDBLite	mobidb-lite	consensus disorder prediction	32	56	-	T	2019-08-22
APSI_P002.14833.t1	111adb17fca647ff268b6c4a1232bdc0	439	SignalP_EUK	SignalP-noTM		1	19	-	T	2019-08-22
APSI_P015.12679.t1	ad40da91afb0d5a3e743748184172c32	97	Gene3D	G3DSA:2.30.30.100		5	96	1.5e-26	T	2019-08-22
APSI_P015.12679.t1	ad40da91afb0d5a3e743748184172c32	97	SMART	SM00651		14	93	2.4e-22	T	2019-08-22	IPR001163	LSM domain, eukaryotic/archaea-type
APSI_P015.12679.t1	ad40da91afb0d5a3e743748184172c32	97	SUPERFAMILY	SSF50182		11	94	2.77e-23	T	2019-08-22	IPR010920	LSM domain superfamily
APSI_P015.12679.t1	ad40da91afb0d5a3e743748184172c32	97	CDD	cd01730	LSm3	11	93	3.02192e-44	T	2019-08-22	IPR034105	Sm-like protein Lsm3
APSI_P015.12679.t1	ad40da91afb0d5a3e743748184172c32	97	Pfam	PF01423	LSM domain	16	92	7.9e-20	T	2019-08-22	IPR001163	LSM domain, eukaryotic/archaea-type
APSI_P019.7985.t2	eda2d01162a8c0978fd68295146660e6	380	Gene3D	G3DSA:3.40.50.300		46	200	1.1e-12	T	2019-08-22
APSI_P019.7985.t2	eda2d01162a8c0978fd68295146660e6	380	SUPERFAMILY	SSF52540		52	128	1.17e-06	T	2019-08-22	IPR027417	P-loop containing nucleoside triphosphate hydrolase
APSI_P019.7985.t2	eda2d01162a8c0978fd68295146660e6	380	Pfam	PF14629	Origin recognition complex (ORC) subunit 4 C-terminus	164	360	7.8e-26	T	2019-08-22	IPR032705	Origin recognition complex subunit 4, C-terminal
APSI_P008.17212.t1	f11f4c9db0452010002bfe8bd37c44b6	387	MobiDBLite	mobidb-lite	consensus disorder prediction	134	151	-	T	2019-08-22
APSI_P008.17212.t1	f11f4c9db0452010002bfe8bd37c44b6	387	MobiDBLite	mobidb-lite	consensus disorder prediction	1	280	-	T	2019-08-22
APSI_P008.17212.t1	f11f4c9db0452010002bfe8bd37c44b6	387	MobiDBLite	mobidb-lite	consensus disorder prediction	152	170	-	T	2019-08-22
APSI_P008.17212.t1	f11f4c9db0452010002bfe8bd37c44b6	387	Pfam	PF06047	NF-kappa-B-activating protein C-terminal domain	281	380	3.4e-45	T	2019-08-22	IPR009269	NF-kappa-B-activating protein, C-terminal
APSI_P008.17212.t1	f11f4c9db0452010002bfe8bd37c44b6	387	MobiDBLite	mobidb-lite	consensus disorder prediction	1	41	-	T	2019-08-22
APSI_P008.17212.t1	f11f4c9db0452010002bfe8bd37c44b6	387	MobiDBLite	mobidb-lite	consensus disorder prediction	92	133	-	T	2019-08-22
APSI_P008.17212.t1	f11f4c9db0452010002bfe8bd37c44b6	387	MobiDBLite	mobidb-lite	consensus disorder prediction	50	90	-	T	2019-08-22
APSI_P008.17212.t1	f11f4c9db0452010002bfe8bd37c44b6	387	MobiDBLite	mobidb-lite	consensus disorder prediction	182	203	-	T	2019-08-22
APSI_P003.1599.t1	2b7cfe821904aa38ca81a7cb948aa924	3345	Pfam	PF10305	RNA pol II promoter Fmp27 protein domain	1530	1633	9.4e-22	T	2019-08-22	IPR019415	FMP27, SW domain
APSI_P003.1599.t1	2b7cfe821904aa38ca81a7cb948aa924	3345	MobiDBLite	mobidb-lite	consensus disorder prediction	2478	2502	-	T	2019-08-22
APSI_P003.1599.t1	2b7cfe821904aa38ca81a7cb948aa924	3345	MobiDBLite	mobidb-lite	consensus disorder prediction	144	184	-	T	2019-08-22
APSI_P003.1599.t1	2b7cfe821904aa38ca81a7cb948aa924	3345	TMHMM	TMhelix	Region of a membrane-bound protein predicted to be embedded in the membrane.	29	51	-	T	2019-08-22
APSI_P003.1599.t1	2b7cfe821904aa38ca81a7cb948aa924	3345	Pfam	PF10293	Domain of unknown function (DUF2405)	1315	1475	2.4e-40	T	2019-08-22	IPR019409	FMP27, domain of unknown function DUF2405
APSI_P003.1599.t1	2b7cfe821904aa38ca81a7cb948aa924	3345	SMART	SM01215		1529	1633	2.1e-18	T	2019-08-22	IPR019415	FMP27, SW domain
APSI_P003.1599.t1	2b7cfe821904aa38ca81a7cb948aa924	3345	MobiDBLite	mobidb-lite	consensus disorder prediction	2485	2502	-	T	2019-08-22
APSI_P003.1599.t1	2b7cfe821904aa38ca81a7cb948aa924	3345	SMART	SM01214		1651	1814	1.6e-51	T	2019-08-22	IPR019441	FMP27, GFWDK domain
APSI_P003.1599.t1	2b7cfe821904aa38ca81a7cb948aa924	3345	MobiDBLite	mobidb-lite	consensus disorder prediction	169	184	-	T	2019-08-22
APSI_P003.1599.t1	2b7cfe821904aa38ca81a7cb948aa924	3345	Pfam	PF10351	Golgi-body localisation protein domain	2641	3158	7.4e-88	T	2019-08-22	IPR019443	FMP27, C-terminal
APSI_P003.1599.t1	2b7cfe821904aa38ca81a7cb948aa924	3345	SMART	SM01216		2093	2626	3.8e-47	T	2019-08-22	IPR019449	FMP27, WPPW domain
APSI_P003.1599.t1	2b7cfe821904aa38ca81a7cb948aa924	3345	MobiDBLite	mobidb-lite	consensus disorder prediction	447	470	-	T	2019-08-22
APSI_P003.1599.t1	2b7cfe821904aa38ca81a7cb948aa924	3345	MobiDBLite	mobidb-lite	consensus disorder prediction	2953	2973	-	T	2019-08-22
APSI_P003.1599.t1	2b7cfe821904aa38ca81a7cb948aa924	3345	Pfam	PF10347	RNA pol II promoter Fmp27 protein domain	1651	1814	1.9e-38	T	2019-08-22	IPR019441	FMP27, GFWDK domain
APSI_P003.1599.t1	2b7cfe821904aa38ca81a7cb948aa924	3345	Coils	Coil		1543	1563	-	T	2019-08-22
APSI_P003.1599.t1	2b7cfe821904aa38ca81a7cb948aa924	3345	Pfam	PF10359	RNA pol II promoter Fmp27 protein domain	2093	2596	1.4e-62	T	2019-08-22	IPR019449	FMP27, WPPW domain
APSI_P003.1599.t1	2b7cfe821904aa38ca81a7cb948aa924	3345	MobiDBLite	mobidb-lite	consensus disorder prediction	455	470	-	T	2019-08-22
APSI_P021.13361.t1	cbbb19a919ee5f8709202793025b7143	747	MobiDBLite	mobidb-lite	consensus disorder prediction	165	190	-	T	2019-08-22
APSI_P021.13361.t1	cbbb19a919ee5f8709202793025b7143	747	MobiDBLite	mobidb-lite	consensus disorder prediction	218	237	-	T	2019-08-22
APSI_P021.13361.t1	cbbb19a919ee5f8709202793025b7143	747	MobiDBLite	mobidb-lite	consensus disorder prediction	267	283	-	T	2019-08-22
APSI_P021.13361.t1	cbbb19a919ee5f8709202793025b7143	747	TMHMM	TMhelix	Region of a membrane-bound protein predicted to be embedded in the membrane.	5	27	-	T	2019-08-22
APSI_P021.13361.t1	cbbb19a919ee5f8709202793025b7143	747	MobiDBLite	mobidb-lite	consensus disorder prediction	258	283	-	T	2019-08-22
APSI_P021.13361.t1	cbbb19a919ee5f8709202793025b7143	747	SignalP_EUK	SignalP-noTM		1	25	-	T	2019-08-22
APSI_P018.7620.t1	0e92610a87fe610c05ac0264f1977309	1898	SUPERFAMILY	SSF53098		1523	1687	2.28e-35	T	2019-08-22	IPR012337	Ribonuclease H-like superfamily
APSI_P018.7620.t1	0e92610a87fe610c05ac0264f1977309	1898	MobiDBLite	mobidb-lite	consensus disorder prediction	1	62	-	T	2019-08-22
APSI_P018.7620.t1	0e92610a87fe610c05ac0264f1977309	1898	Gene3D	G3DSA:3.30.420.10		1517	1729	4.3e-52	T	2019-08-22	IPR036397	Ribonuclease H superfamily
APSI_P018.7620.t1	0e92610a87fe610c05ac0264f1977309	1898	MobiDBLite	mobidb-lite	consensus disorder prediction	146	161	-	T	2019-08-22
APSI_P018.7620.t1	0e92610a87fe610c05ac0264f1977309	1898	SUPERFAMILY	SSF54160		1835	1892	1.74e-05	T	2019-08-22	IPR016197	Chromo-like domain superfamily
APSI_P018.7620.t1	0e92610a87fe610c05ac0264f1977309	1898	MobiDBLite	mobidb-lite	consensus disorder prediction	167	197	-	T	2019-08-22
APSI_P018.7620.t1	0e92610a87fe610c05ac0264f1977309	1898	Pfam	PF17917	RNase H-like domain found in reverse transcriptase	1220	1327	9.7e-26	T	2019-08-22	IPR041373	Reverse transcriptase, RNase H-like domain
APSI_P018.7620.t1	0e92610a87fe610c05ac0264f1977309	1898	MobiDBLite	mobidb-lite	consensus disorder prediction	1	22	-	T	2019-08-22
APSI_P018.7620.t1	0e92610a87fe610c05ac0264f1977309	1898	Gene3D	G3DSA:3.30.70.270		1151	1349	8.5e-51	T	2019-08-22
APSI_P018.7620.t1	0e92610a87fe610c05ac0264f1977309	1898	MobiDBLite	mobidb-lite	consensus disorder prediction	23	37	-	T	2019-08-22
APSI_P018.7620.t1	0e92610a87fe610c05ac0264f1977309	1898	Pfam	PF17921	Integrase zinc binding domain	1455	1509	1.7e-16	T	2019-08-22	IPR041588	Integrase zinc-binding domain
APSI_P018.7620.t1	0e92610a87fe610c05ac0264f1977309	1898	CDD	cd01647	RT_LTR	968	1132	1.22712e-44	T	2019-08-22
APSI_P018.7620.t1	0e92610a87fe610c05ac0264f1977309	1898	ProSiteProfiles	PS50994	Integrase catalytic domain profile.	1523	1693	18.614	T	2019-08-22	IPR001584	Integrase, catalytic core
APSI_P018.7620.t1	0e92610a87fe610c05ac0264f1977309	1898	Gene3D	G3DSA:2.40.70.10		698	847	4.4e-07	T	2019-08-22	IPR021109	Aspartic peptidase domain superfamily
APSI_P018.7620.t1	0e92610a87fe610c05ac0264f1977309	1898	Gene3D	G3DSA:3.10.20.370		1217	1336	8.5e-51	T	2019-08-22
APSI_P018.7620.t1	0e92610a87fe610c05ac0264f1977309	1898	Gene3D	G3DSA:3.30.70.270		996	1132	5.8e-55	T	2019-08-22
APSI_P018.7620.t1	0e92610a87fe610c05ac0264f1977309	1898	MobiDBLite	mobidb-lite	consensus disorder prediction	103	131	-	T	2019-08-22
APSI_P018.7620.t1	0e92610a87fe610c05ac0264f1977309	1898	MobiDBLite	mobidb-lite	consensus disorder prediction	98	214	-	T	2019-08-22
APSI_P018.7620.t1	0e92610a87fe610c05ac0264f1977309	1898	Gene3D	G3DSA:3.10.10.10		924	1056	5.8e-55	T	2019-08-22
APSI_P018.7620.t1	0e92610a87fe610c05ac0264f1977309	1898	MobiDBLite	mobidb-lite	consensus disorder prediction	586	607	-	T	2019-08-22
APSI_P018.7620.t1	0e92610a87fe610c05ac0264f1977309	1898	Pfam	PF00665	Integrase core domain	1527	1641	1.8e-14	T	2019-08-22	IPR001584	Integrase, catalytic core
APSI_P018.7620.t1	0e92610a87fe610c05ac0264f1977309	1898	SUPERFAMILY	SSF57756		594	630	7.06e-05	T	2019-08-22	IPR036875	Zinc finger, CCHC-type superfamily
APSI_P018.7620.t1	0e92610a87fe610c05ac0264f1977309	1898	MobiDBLite	mobidb-lite	consensus disorder prediction	634	665	-	T	2019-08-22
APSI_P018.7620.t1	0e92610a87fe610c05ac0264f1977309	1898	ProSiteProfiles	PS50158	Zinc finger CCHC-type profile.	610	626	8.977	T	2019-08-22	IPR001878	Zinc finger, CCHC-type
APSI_P018.7620.t1	0e92610a87fe610c05ac0264f1977309	1898	Gene3D	G3DSA:1.10.340.70		1420	1509	7.7e-12	T	2019-08-22
APSI_P018.7620.t1	0e92610a87fe610c05ac0264f1977309	1898	SUPERFAMILY	SSF56672		889	1329	3e-105	T	2019-08-22
APSI_P018.7620.t1	0e92610a87fe610c05ac0264f1977309	1898	MobiDBLite	mobidb-lite	consensus disorder prediction	634	651	-	T	2019-08-22
APSI_P018.7620.t1	0e92610a87fe610c05ac0264f1977309	1898	CDD	cd09274	RNase_HI_RT_Ty3	1227	1349	2.69903e-38	T	2019-08-22
APSI_P018.7620.t1	0e92610a87fe610c05ac0264f1977309	1898	Pfam	PF00078	Reverse transcriptase (RNA-dependent DNA polymerase)	977	1131	6.9e-16	T	2019-08-22	IPR000477	Reverse transcriptase domain
APSI_P018.7620.t1	0e92610a87fe610c05ac0264f1977309	1898	MobiDBLite	mobidb-lite	consensus disorder prediction	40	55	-	T	2019-08-22
APSI_P018.7620.t1	0e92610a87fe610c05ac0264f1977309	1898	CDD	cd00024	CHROMO	1839	1892	9.15436e-07	T	2019-08-22	IPR000953	Chromo/chromo shadow domain
APSI_P020.5114.t2	40d11969f8dbb016e3ac831b79317cb4	1297	MobiDBLite	mobidb-lite	consensus disorder prediction	1208	1223	-	T	2019-08-22
APSI_P020.5114.t2	40d11969f8dbb016e3ac831b79317cb4	1297	Coils	Coil		476	496	-	T	2019-08-22
APSI_P020.5114.t2	40d11969f8dbb016e3ac831b79317cb4	1297	MobiDBLite	mobidb-lite	consensus disorder prediction	1253	1280	-	T	2019-08-22
APSI_P020.5114.t2	40d11969f8dbb016e3ac831b79317cb4	1297	MobiDBLite	mobidb-lite	consensus disorder prediction	752	792	-	T	2019-08-22
APSI_P020.5114.t2	40d11969f8dbb016e3ac831b79317cb4	1297	MobiDBLite	mobidb-lite	consensus disorder prediction	1027	1060	-	T	2019-08-22
APSI_P020.5114.t2	40d11969f8dbb016e3ac831b79317cb4	1297	MobiDBLite	mobidb-lite	consensus disorder prediction	639	666	-	T	2019-08-22
APSI_P020.5114.t2	40d11969f8dbb016e3ac831b79317cb4	1297	MobiDBLite	mobidb-lite	consensus disorder prediction	982	1005	-	T	2019-08-22
APSI_P020.5114.t2	40d11969f8dbb016e3ac831b79317cb4	1297	MobiDBLite	mobidb-lite	consensus disorder prediction	943	974	-	T	2019-08-22
APSI_P020.5114.t2	40d11969f8dbb016e3ac831b79317cb4	1297	MobiDBLite	mobidb-lite	consensus disorder prediction	752	794	-	T	2019-08-22
APSI_P020.5114.t2	40d11969f8dbb016e3ac831b79317cb4	1297	MobiDBLite	mobidb-lite	consensus disorder prediction	641	655	-	T	2019-08-22
APSI_P020.5114.t2	40d11969f8dbb016e3ac831b79317cb4	1297	MobiDBLite	mobidb-lite	consensus disorder prediction	864	921	-	T	2019-08-22
APSI_P020.5114.t2	40d11969f8dbb016e3ac831b79317cb4	1297	MobiDBLite	mobidb-lite	consensus disorder prediction	934	1297	-	T	2019-08-22
APSI_P020.5114.t2	40d11969f8dbb016e3ac831b79317cb4	1297	MobiDBLite	mobidb-lite	consensus disorder prediction	1082	1163	-	T	2019-08-22
APSI_P020.5114.t2	40d11969f8dbb016e3ac831b79317cb4	1297	MobiDBLite	mobidb-lite	consensus disorder prediction	900	920	-	T	2019-08-22
APSI_P020.5114.t2	40d11969f8dbb016e3ac831b79317cb4	1297	MobiDBLite	mobidb-lite	consensus disorder prediction	1181	1197	-	T	2019-08-22
APSI_P020.5114.t2	40d11969f8dbb016e3ac831b79317cb4	1297	MobiDBLite	mobidb-lite	consensus disorder prediction	864	891	-	T	2019-08-22
APSI_P022.4639.t1	e71b12d203611e8c4121174d330dc0ce	955	SUPERFAMILY	SSF52540		406	629	4.54e-39	T	2019-08-22	IPR027417	P-loop containing nucleoside triphosphate hydrolase
APSI_P022.4639.t1	e71b12d203611e8c4121174d330dc0ce	955	TMHMM	TMhelix	Region of a membrane-bound protein predicted to be embedded in the membrane.	754	776	-	T	2019-08-22
APSI_P022.4639.t1	e71b12d203611e8c4121174d330dc0ce	955	TMHMM	TMhelix	Region of a membrane-bound protein predicted to be embedded in the membrane.	834	853	-	T	2019-08-22
APSI_P022.4639.t1	e71b12d203611e8c4121174d330dc0ce	955	SMART	SM00382		418	613	3.3e-09	T	2019-08-22	IPR003593	AAA+ ATPase domain
APSI_P022.4639.t1	e71b12d203611e8c4121174d330dc0ce	955	ProSitePatterns	PS00211	ABC transporters family signature.	531	545	-	T	2019-08-22	IPR017871	ABC transporter, conserved site
APSI_P022.4639.t1	e71b12d203611e8c4121174d330dc0ce	955	TMHMM	TMhelix	Region of a membrane-bound protein predicted to be embedded in the membrane.	874	896	-	T	2019-08-22
APSI_P022.4639.t1	e71b12d203611e8c4121174d330dc0ce	955	TMHMM	TMhelix	Region of a membrane-bound protein predicted to be embedded in the membrane.	717	739	-	T	2019-08-22
APSI_P022.4639.t1	e71b12d203611e8c4121174d330dc0ce	955	TMHMM	TMhelix	Region of a membrane-bound protein predicted to be embedded in the membrane.	320	342	-	T	2019-08-22
APSI_P022.4639.t1	e71b12d203611e8c4121174d330dc0ce	955	SignalP_EUK	SignalP-noTM		1	20	-	T	2019-08-22
APSI_P022.4639.t1	e71b12d203611e8c4121174d330dc0ce	955	TMHMM	TMhelix	Region of a membrane-bound protein predicted to be embedded in the membrane.	803	824	-	T	2019-08-22
APSI_P022.4639.t1	e71b12d203611e8c4121174d330dc0ce	955	Pfam	PF00005	ABC transporter	409	559	5.6e-22	T	2019-08-22	IPR003439	ABC transporter-like
APSI_P022.4639.t1	e71b12d203611e8c4121174d330dc0ce	955	Gene3D	G3DSA:3.40.50.300		395	629	4.2e-47	T	2019-08-22
APSI_P022.4639.t1	e71b12d203611e8c4121174d330dc0ce	955	Pfam	PF01061	ABC-2 type transporter	700	910	3e-31	T	2019-08-22	IPR013525	ABC-2 type transporter
APSI_P022.4639.t1	e71b12d203611e8c4121174d330dc0ce	955	ProSiteProfiles	PS50893	ATP-binding cassette, ABC transporter-type domain profile.	394	636	15.46	T	2019-08-22	IPR003439	ABC transporter-like
APSI_P001.5697.t1	27653f1e08dfbb7a81347dcb2b8e05ba	263	MobiDBLite	mobidb-lite	consensus disorder prediction	1	15	-	T	2019-08-22
APSI_P001.5697.t1	27653f1e08dfbb7a81347dcb2b8e05ba	263	MobiDBLite	mobidb-lite	consensus disorder prediction	195	211	-	T	2019-08-22
APSI_P001.5697.t1	27653f1e08dfbb7a81347dcb2b8e05ba	263	MobiDBLite	mobidb-lite	consensus disorder prediction	212	230	-	T	2019-08-22
APSI_P001.5697.t1	27653f1e08dfbb7a81347dcb2b8e05ba	263	MobiDBLite	mobidb-lite	consensus disorder prediction	174	263	-	T	2019-08-22
APSI_P001.5697.t1	27653f1e08dfbb7a81347dcb2b8e05ba	263	MobiDBLite	mobidb-lite	consensus disorder prediction	174	194	-	T	2019-08-22
APSI_P001.5697.t1	27653f1e08dfbb7a81347dcb2b8e05ba	263	MobiDBLite	mobidb-lite	consensus disorder prediction	1	28	-	T	2019-08-22
APSI_P009.18099.t1	129af00c58730c59bf3fc3d2ca70a8bd	98	MobiDBLite	mobidb-lite	consensus disorder prediction	25	70	-	T	2019-08-22
APSI_P009.18099.t1	129af00c58730c59bf3fc3d2ca70a8bd	98	SignalP_GRAM_POSITIVE	SignalP-TM		1	26	-	T	2019-08-22
APSI_P009.18099.t1	129af00c58730c59bf3fc3d2ca70a8bd	98	SignalP_EUK	SignalP-noTM		1	26	-	T	2019-08-22
APSI_P009.18099.t1	129af00c58730c59bf3fc3d2ca70a8bd	98	SignalP_GRAM_NEGATIVE	SignalP-noTM		1	26	-	T	2019-08-22
APSI_P013.4229.t1	301bb63cc7e82a7fe0b7cf211a7980ae	779	Pfam	PF00098	Zinc knuckle	620	636	0.00029	T	2019-08-22	IPR001878	Zinc finger, CCHC-type
APSI_P013.4229.t1	301bb63cc7e82a7fe0b7cf211a7980ae	779	MobiDBLite	mobidb-lite	consensus disorder prediction	241	262	-	T	2019-08-22
APSI_P013.4229.t1	301bb63cc7e82a7fe0b7cf211a7980ae	779	MobiDBLite	mobidb-lite	consensus disorder prediction	646	674	-	T	2019-08-22
APSI_P013.4229.t1	301bb63cc7e82a7fe0b7cf211a7980ae	779	ProSiteProfiles	PS50158	Zinc finger CCHC-type profile.	621	636	9.257	T	2019-08-22	IPR001878	Zinc finger, CCHC-type
APSI_P013.4229.t1	301bb63cc7e82a7fe0b7cf211a7980ae	779	Coils	Coil		294	332	-	T	2019-08-22
APSI_P013.4229.t1	301bb63cc7e82a7fe0b7cf211a7980ae	779	SUPERFAMILY	SSF57756		608	641	1.8e-06	T	2019-08-22	IPR036875	Zinc finger, CCHC-type superfamily
APSI_P013.4229.t1	301bb63cc7e82a7fe0b7cf211a7980ae	779	MobiDBLite	mobidb-lite	consensus disorder prediction	646	677	-	T	2019-08-22
APSI_P013.4229.t1	301bb63cc7e82a7fe0b7cf211a7980ae	779	MobiDBLite	mobidb-lite	consensus disorder prediction	112	155	-	T	2019-08-22
APSI_P013.4229.t1	301bb63cc7e82a7fe0b7cf211a7980ae	779	SMART	SM00343		620	636	0.0031	T	2019-08-22	IPR001878	Zinc finger, CCHC-type
APSI_P013.4229.t1	301bb63cc7e82a7fe0b7cf211a7980ae	779	MobiDBLite	mobidb-lite	consensus disorder prediction	12	27	-	T	2019-08-22
APSI_P013.4229.t1	301bb63cc7e82a7fe0b7cf211a7980ae	779	MobiDBLite	mobidb-lite	consensus disorder prediction	202	262	-	T	2019-08-22
APSI_P013.4229.t1	301bb63cc7e82a7fe0b7cf211a7980ae	779	Gene3D	G3DSA:4.10.60.10		614	661	1.3e-05	T	2019-08-22
APSI_P013.4229.t1	301bb63cc7e82a7fe0b7cf211a7980ae	779	MobiDBLite	mobidb-lite	consensus disorder prediction	1	75	-	T	2019-08-22
APSI_P013.4229.t1	301bb63cc7e82a7fe0b7cf211a7980ae	779	MobiDBLite	mobidb-lite	consensus disorder prediction	39	75	-	T	2019-08-22
APSI_P013.4229.t1	301bb63cc7e82a7fe0b7cf211a7980ae	779	MobiDBLite	mobidb-lite	consensus disorder prediction	202	233	-	T	2019-08-22
APSI_P006.9699.t1	c3f3b556396297bde143a79141c4864d	1272	Gene3D	G3DSA:3.10.10.10		431	563	8.3e-59	T	2019-08-22
APSI_P006.9699.t1	c3f3b556396297bde143a79141c4864d	1272	SUPERFAMILY	SSF53098		1067	1231	4.17e-33	T	2019-08-22	IPR012337	Ribonuclease H-like superfamily
APSI_P006.9699.t1	c3f3b556396297bde143a79141c4864d	1272	Gene3D	G3DSA:2.40.70.10		234	359	3.9e-06	T	2019-08-22	IPR021109	Aspartic peptidase domain superfamily
APSI_P006.9699.t1	c3f3b556396297bde143a79141c4864d	1272	Gene3D	G3DSA:3.30.420.10		1061	1265	8e-50	T	2019-08-22	IPR036397	Ribonuclease H superfamily
APSI_P006.9699.t1	c3f3b556396297bde143a79141c4864d	1272	Pfam	PF00665	Integrase core domain	1069	1184	4.1e-14	T	2019-08-22	IPR001584	Integrase, catalytic core
APSI_P006.9699.t1	c3f3b556396297bde143a79141c4864d	1272	Pfam	PF17917	RNase H-like domain found in reverse transcriptase	727	835	5.8e-24	T	2019-08-22	IPR041373	Reverse transcriptase, RNase H-like domain
APSI_P006.9699.t1	c3f3b556396297bde143a79141c4864d	1272	Gene3D	G3DSA:1.10.340.70		946	1053	6.2e-12	T	2019-08-22
APSI_P006.9699.t1	c3f3b556396297bde143a79141c4864d	1272	SUPERFAMILY	SSF56672		428	837	3.11e-108	T	2019-08-22
APSI_P006.9699.t1	c3f3b556396297bde143a79141c4864d	1272	SUPERFAMILY	SSF57756		111	138	2.93e-05	T	2019-08-22	IPR036875	Zinc finger, CCHC-type superfamily
APSI_P006.9699.t1	c3f3b556396297bde143a79141c4864d	1272	Pfam	PF00078	Reverse transcriptase (RNA-dependent DNA polymerase)	490	638	8.4e-20	T	2019-08-22	IPR000477	Reverse transcriptase domain
APSI_P006.9699.t1	c3f3b556396297bde143a79141c4864d	1272	ProSiteProfiles	PS50994	Integrase catalytic domain profile.	1067	1237	20.074	T	2019-08-22	IPR001584	Integrase, catalytic core
APSI_P006.9699.t1	c3f3b556396297bde143a79141c4864d	1272	Pfam	PF17921	Integrase zinc binding domain	997	1053	1.1e-13	T	2019-08-22	IPR041588	Integrase zinc-binding domain
APSI_P006.9699.t1	c3f3b556396297bde143a79141c4864d	1272	CDD	cd01647	RT_LTR	475	639	1.9763e-54	T	2019-08-22
APSI_P006.9699.t1	c3f3b556396297bde143a79141c4864d	1272	Gene3D	G3DSA:3.30.70.270		653	857	1.4e-51	T	2019-08-22
APSI_P006.9699.t1	c3f3b556396297bde143a79141c4864d	1272	CDD	cd09274	RNase_HI_RT_Ty3	734	857	5.18396e-36	T	2019-08-22
APSI_P006.9699.t1	c3f3b556396297bde143a79141c4864d	1272	Gene3D	G3DSA:3.10.20.370		724	844	1.4e-51	T	2019-08-22
APSI_P006.9699.t1	c3f3b556396297bde143a79141c4864d	1272	MobiDBLite	mobidb-lite	consensus disorder prediction	144	171	-	T	2019-08-22
APSI_P006.9699.t1	c3f3b556396297bde143a79141c4864d	1272	Gene3D	G3DSA:3.30.70.270		503	639	8.3e-59	T	2019-08-22
APSI_P001.5827.t1	bf7c96d7d7e459f4931365434fc4e52b	339	SMART	SM00088		143	228	0.00012	T	2019-08-22	IPR000717	Proteasome component (PCI) domain
APSI_P001.5827.t1	bf7c96d7d7e459f4931365434fc4e52b	339	Gene3D	G3DSA:1.25.40.570		58	222	9.6e-49	T	2019-08-22
APSI_P001.5827.t1	bf7c96d7d7e459f4931365434fc4e52b	339	Pfam	PF01399	PCI domain	121	208	2.6e-07	T	2019-08-22	IPR000717	Proteasome component (PCI) domain
APSI_P001.5827.t1	bf7c96d7d7e459f4931365434fc4e52b	339	SMART	SM00753	motif in proteasome subunits, Int-6, Nip-1 and TRIP-15	143	228	0.00012	T	2019-08-22
APSI_P001.5827.t1	bf7c96d7d7e459f4931365434fc4e52b	339	MobiDBLite	mobidb-lite	consensus disorder prediction	305	319	-	T	2019-08-22
APSI_P001.5827.t1	bf7c96d7d7e459f4931365434fc4e52b	339	MobiDBLite	mobidb-lite	consensus disorder prediction	303	339	-	T	2019-08-22
APSI_P001.5827.t1	bf7c96d7d7e459f4931365434fc4e52b	339	ProSiteProfiles	PS50250	PCI domain profile.	39	215	18.069	T	2019-08-22	IPR000717	Proteasome component (PCI) domain
APSI_P020.5050.t1	95625cb66cac793f08195aadd99862f5	208	SUPERFAMILY	SSF52833		22	179	2.55e-33	T	2019-08-22	IPR036249	Thioredoxin-like superfamily
APSI_P020.5050.t1	95625cb66cac793f08195aadd99862f5	208	Gene3D	G3DSA:3.40.30.10		53	185	6.2e-28	T	2019-08-22
APSI_P020.5050.t1	95625cb66cac793f08195aadd99862f5	208	CDD	cd02989	Phd_like_TxnDC9	60	171	1.33175e-44	T	2019-08-22
APSI_P002.15601.t1	07f1ea13c5e3eabd629deabd936b88cc	173	SignalP_GRAM_NEGATIVE	SignalP-noTM		1	25	-	T	2019-08-22
APSI_P002.15601.t1	07f1ea13c5e3eabd629deabd936b88cc	173	SignalP_GRAM_POSITIVE	SignalP-TM		1	25	-	T	2019-08-22
APSI_P002.15601.t1	07f1ea13c5e3eabd629deabd936b88cc	173	SignalP_EUK	SignalP-noTM		1	26	-	T	2019-08-22
APSI_P010.11532.t1	b0c076c58e2af7cc4ae67b9d5917611f	918	SUPERFAMILY	SSF50249		105	332	9.59e-62	T	2019-08-22	IPR012340	Nucleic acid-binding, OB-fold
APSI_P010.11532.t1	b0c076c58e2af7cc4ae67b9d5917611f	918	Gene3D	G3DSA:2.40.50.140		202	330	8.9e-39	T	2019-08-22
APSI_P010.11532.t1	b0c076c58e2af7cc4ae67b9d5917611f	918	ProSiteProfiles	PS50051	MCM family domain profile.	439	645	91.609	T	2019-08-22	IPR001208	MCM domain
APSI_P010.11532.t1	b0c076c58e2af7cc4ae67b9d5917611f	918	MobiDBLite	mobidb-lite	consensus disorder prediction	771	808	-	T	2019-08-22
APSI_P010.11532.t1	b0c076c58e2af7cc4ae67b9d5917611f	918	Gene3D	G3DSA:1.20.58.870		806	917	3.8e-24	T	2019-08-22
APSI_P010.11532.t1	b0c076c58e2af7cc4ae67b9d5917611f	918	MobiDBLite	mobidb-lite	consensus disorder prediction	1	39	-	T	2019-08-22
APSI_P010.11532.t1	b0c076c58e2af7cc4ae67b9d5917611f	918	PRINTS	PR01657	Mini-chromosome maintenance (MCM) protein family signature	592	604	8e-32	T	2019-08-22	IPR001208	MCM domain
APSI_P010.11532.t1	b0c076c58e2af7cc4ae67b9d5917611f	918	PRINTS	PR01657	Mini-chromosome maintenance (MCM) protein family signature	619	627	8e-32	T	2019-08-22	IPR001208	MCM domain
APSI_P010.11532.t1	b0c076c58e2af7cc4ae67b9d5917611f	918	PRINTS	PR01657	Mini-chromosome maintenance (MCM) protein family signature	480	495	8e-32	T	2019-08-22	IPR001208	MCM domain
APSI_P010.11532.t1	b0c076c58e2af7cc4ae67b9d5917611f	918	PRINTS	PR01657	Mini-chromosome maintenance (MCM) protein family signature	568	581	8e-32	T	2019-08-22	IPR001208	MCM domain
APSI_P010.11532.t1	b0c076c58e2af7cc4ae67b9d5917611f	918	PRINTS	PR01657	Mini-chromosome maintenance (MCM) protein family signature	540	554	8e-32	T	2019-08-22	IPR001208	MCM domain
APSI_P010.11532.t1	b0c076c58e2af7cc4ae67b9d5917611f	918	MobiDBLite	mobidb-lite	consensus disorder prediction	1	76	-	T	2019-08-22
APSI_P010.11532.t1	b0c076c58e2af7cc4ae67b9d5917611f	918	Pfam	PF14551	MCM N-terminal domain	78	195	2.3e-20	T	2019-08-22	IPR027925	MCM N-terminal domain
APSI_P010.11532.t1	b0c076c58e2af7cc4ae67b9d5917611f	918	Gene3D	G3DSA:2.20.28.10		229	280	8.9e-39	T	2019-08-22
APSI_P010.11532.t1	b0c076c58e2af7cc4ae67b9d5917611f	918	MobiDBLite	mobidb-lite	consensus disorder prediction	47	76	-	T	2019-08-22
APSI_P010.11532.t1	b0c076c58e2af7cc4ae67b9d5917611f	918	ProSitePatterns	PS00847	MCM family signature.	548	556	-	T	2019-08-22	IPR018525	Mini-chromosome maintenance, conserved site
APSI_P010.11532.t1	b0c076c58e2af7cc4ae67b9d5917611f	918	Gene3D	G3DSA:3.40.50.300		423	755	2.5e-133	T	2019-08-22
APSI_P010.11532.t1	b0c076c58e2af7cc4ae67b9d5917611f	918	SMART	SM00350		198	750	7.5e-303	T	2019-08-22	IPR031327	Mini-chromosome maintenance protein
APSI_P010.11532.t1	b0c076c58e2af7cc4ae67b9d5917611f	918	Pfam	PF17855	MCM AAA-lid domain	664	749	8.7e-26	T	2019-08-22	IPR041562	MCM, AAA-lid domain
APSI_P010.11532.t1	b0c076c58e2af7cc4ae67b9d5917611f	918	SUPERFAMILY	SSF52540		449	756	2.37e-41	T	2019-08-22	IPR027417	P-loop containing nucleoside triphosphate hydrolase
APSI_P010.11532.t1	b0c076c58e2af7cc4ae67b9d5917611f	918	Pfam	PF17207	MCM OB domain	202	330	5e-40	T	2019-08-22	IPR033762	MCM OB domain
APSI_P010.11532.t1	b0c076c58e2af7cc4ae67b9d5917611f	918	Coils	Coil		860	880	-	T	2019-08-22
APSI_P010.11532.t1	b0c076c58e2af7cc4ae67b9d5917611f	918	PRINTS	PR01662	Mini-chromosome maintenance (MCM) protein 6 signature	147	159	3.3e-29	T	2019-08-22	IPR008049	DNA replication licensing factor Mcm6
APSI_P010.11532.t1	b0c076c58e2af7cc4ae67b9d5917611f	918	PRINTS	PR01662	Mini-chromosome maintenance (MCM) protein 6 signature	302	313	3.3e-29	T	2019-08-22	IPR008049	DNA replication licensing factor Mcm6
APSI_P010.11532.t1	b0c076c58e2af7cc4ae67b9d5917611f	918	PRINTS	PR01662	Mini-chromosome maintenance (MCM) protein 6 signature	249	266	3.3e-29	T	2019-08-22	IPR008049	DNA replication licensing factor Mcm6
APSI_P010.11532.t1	b0c076c58e2af7cc4ae67b9d5917611f	918	PRINTS	PR01662	Mini-chromosome maintenance (MCM) protein 6 signature	199	211	3.3e-29	T	2019-08-22	IPR008049	DNA replication licensing factor Mcm6
APSI_P010.11532.t1	b0c076c58e2af7cc4ae67b9d5917611f	918	PRINTS	PR01662	Mini-chromosome maintenance (MCM) protein 6 signature	366	387	3.3e-29	T	2019-08-22	IPR008049	DNA replication licensing factor Mcm6
APSI_P010.11532.t1	b0c076c58e2af7cc4ae67b9d5917611f	918	Pfam	PF18263	MCM6 C-terminal winged-helix domain	810	915	6.4e-29	T	2019-08-22	IPR041024	Mcm6, C-terminal winged-helix domain
APSI_P010.11532.t1	b0c076c58e2af7cc4ae67b9d5917611f	918	Gene3D	G3DSA:3.30.1640.10		63	179	4.4e-31	T	2019-08-22
APSI_P010.11532.t1	b0c076c58e2af7cc4ae67b9d5917611f	918	MobiDBLite	mobidb-lite	consensus disorder prediction	771	807	-	T	2019-08-22
APSI_P010.11532.t1	b0c076c58e2af7cc4ae67b9d5917611f	918	Pfam	PF00493	MCM P-loop domain	427	649	3.7e-102	T	2019-08-22	IPR001208	MCM domain
APSI_P017.12356.t1	a0a1c53bc2e74d0c6e4da15edca29fdb	1974	MobiDBLite	mobidb-lite	consensus disorder prediction	138	187	-	T	2019-08-22
APSI_P017.12356.t1	a0a1c53bc2e74d0c6e4da15edca29fdb	1974	Gene3D	G3DSA:3.30.70.270		1224	1424	6.3e-54	T	2019-08-22
APSI_P017.12356.t1	a0a1c53bc2e74d0c6e4da15edca29fdb	1974	Pfam	PF17917	RNase H-like domain found in reverse transcriptase	1295	1402	1.6e-25	T	2019-08-22	IPR041373	Reverse transcriptase, RNase H-like domain
APSI_P017.12356.t1	a0a1c53bc2e74d0c6e4da15edca29fdb	1974	CDD	cd14279	CUE	590	622	0.00425748	T	2019-08-22
APSI_P017.12356.t1	a0a1c53bc2e74d0c6e4da15edca29fdb	1974	Pfam	PF00665	Integrase core domain	1600	1716	1.8e-15	T	2019-08-22	IPR001584	Integrase, catalytic core
APSI_P017.12356.t1	a0a1c53bc2e74d0c6e4da15edca29fdb	1974	Gene3D	G3DSA:2.40.70.10		770	918	6.8e-07	T	2019-08-22	IPR021109	Aspartic peptidase domain superfamily
APSI_P017.12356.t1	a0a1c53bc2e74d0c6e4da15edca29fdb	1974	Gene3D	G3DSA:3.10.20.370		1292	1411	6.3e-54	T	2019-08-22
APSI_P017.12356.t1	a0a1c53bc2e74d0c6e4da15edca29fdb	1974	CDD	cd00024	CHROMO	1917	1965	0.000175894	T	2019-08-22	IPR000953	Chromo/chromo shadow domain
APSI_P017.12356.t1	a0a1c53bc2e74d0c6e4da15edca29fdb	1974	Pfam	PF00078	Reverse transcriptase (RNA-dependent DNA polymerase)	1051	1206	1e-15	T	2019-08-22	IPR000477	Reverse transcriptase domain
APSI_P017.12356.t1	a0a1c53bc2e74d0c6e4da15edca29fdb	1974	MobiDBLite	mobidb-lite	consensus disorder prediction	1	22	-	T	2019-08-22
APSI_P017.12356.t1	a0a1c53bc2e74d0c6e4da15edca29fdb	1974	ProSiteProfiles	PS50994	Integrase catalytic domain profile.	1598	1768	17.475	T	2019-08-22	IPR001584	Integrase, catalytic core
APSI_P017.12356.t1	a0a1c53bc2e74d0c6e4da15edca29fdb	1974	MobiDBLite	mobidb-lite	consensus disorder prediction	35	86	-	T	2019-08-22
APSI_P017.12356.t1	a0a1c53bc2e74d0c6e4da15edca29fdb	1974	CDD	cd01647	RT_LTR	1033	1207	2.13677e-45	T	2019-08-22
APSI_P017.12356.t1	a0a1c53bc2e74d0c6e4da15edca29fdb	1974	Gene3D	G3DSA:1.10.340.70		1493	1584	2e-12	T	2019-08-22
APSI_P017.12356.t1	a0a1c53bc2e74d0c6e4da15edca29fdb	1974	Gene3D	G3DSA:3.30.70.270		1071	1207	2.6e-56	T	2019-08-22
APSI_P017.12356.t1	a0a1c53bc2e74d0c6e4da15edca29fdb	1974	Gene3D	G3DSA:3.10.10.10		999	1131	2.6e-56	T	2019-08-22
APSI_P017.12356.t1	a0a1c53bc2e74d0c6e4da15edca29fdb	1974	Pfam	PF17921	Integrase zinc binding domain	1526	1584	2.6e-17	T	2019-08-22	IPR041588	Integrase zinc-binding domain
APSI_P017.12356.t1	a0a1c53bc2e74d0c6e4da15edca29fdb	1974	CDD	cd09274	RNase_HI_RT_Ty3	1302	1424	1.92955e-36	T	2019-08-22
APSI_P017.12356.t1	a0a1c53bc2e74d0c6e4da15edca29fdb	1974	MobiDBLite	mobidb-lite	consensus disorder prediction	1	90	-	T	2019-08-22
APSI_P017.12356.t1	a0a1c53bc2e74d0c6e4da15edca29fdb	1974	SUPERFAMILY	SSF56672		997	1404	2e-110	T	2019-08-22
APSI_P017.12356.t1	a0a1c53bc2e74d0c6e4da15edca29fdb	1974	MobiDBLite	mobidb-lite	consensus disorder prediction	128	192	-	T	2019-08-22
APSI_P017.12356.t1	a0a1c53bc2e74d0c6e4da15edca29fdb	1974	SUPERFAMILY	SSF53098		1598	1762	3.04e-34	T	2019-08-22	IPR012337	Ribonuclease H-like superfamily
APSI_P017.12356.t1	a0a1c53bc2e74d0c6e4da15edca29fdb	1974	Gene3D	G3DSA:3.30.420.10		1591	1796	9.9e-51	T	2019-08-22	IPR036397	Ribonuclease H superfamily
APSI_P001.7391.t2	95c8e09f31aeeea0260d06e94c87309c	566	Gene3D	G3DSA:2.60.40.1170		293	529	5.4e-45	T	2019-08-22
APSI_P001.7391.t2	95c8e09f31aeeea0260d06e94c87309c	566	MobiDBLite	mobidb-lite	consensus disorder prediction	101	141	-	T	2019-08-22
APSI_P001.7391.t2	95c8e09f31aeeea0260d06e94c87309c	566	MobiDBLite	mobidb-lite	consensus disorder prediction	113	129	-	T	2019-08-22
APSI_P001.7391.t2	95c8e09f31aeeea0260d06e94c87309c	566	Gene3D	G3DSA:3.30.450.60		135	236	2.5e-06	T	2019-08-22
APSI_P001.7391.t2	95c8e09f31aeeea0260d06e94c87309c	566	ProSiteProfiles	PS51072	Mu homology domain (MHD) profile.	303	550	22.169	T	2019-08-22	IPR028565	Mu homology domain
APSI_P001.7391.t2	95c8e09f31aeeea0260d06e94c87309c	566	Gene3D	G3DSA:2.60.40.1170		399	505	5.4e-45	T	2019-08-22
APSI_P001.7391.t2	95c8e09f31aeeea0260d06e94c87309c	566	SUPERFAMILY	SSF49447		292	565	2.22e-38	T	2019-08-22	IPR036168	AP-2 complex subunit mu, C-terminal superfamily
APSI_P001.7391.t2	95c8e09f31aeeea0260d06e94c87309c	566	Pfam	PF00928	Adaptor complexes medium subunit family	292	565	1.1e-33	T	2019-08-22	IPR028565	Mu homology domain
APSI_P006.10154.t1	59b7dac633506e9cf091f01c5d8120a1	310	MobiDBLite	mobidb-lite	consensus disorder prediction	1	24	-	T	2019-08-22
APSI_P006.10154.t1	59b7dac633506e9cf091f01c5d8120a1	310	MobiDBLite	mobidb-lite	consensus disorder prediction	189	216	-	T	2019-08-22
APSI_P006.10154.t1	59b7dac633506e9cf091f01c5d8120a1	310	MobiDBLite	mobidb-lite	consensus disorder prediction	89	159	-	T	2019-08-22
APSI_P006.10154.t1	59b7dac633506e9cf091f01c5d8120a1	310	MobiDBLite	mobidb-lite	consensus disorder prediction	9	24	-	T	2019-08-22
APSI_P006.10154.t1	59b7dac633506e9cf091f01c5d8120a1	310	MobiDBLite	mobidb-lite	consensus disorder prediction	201	215	-	T	2019-08-22
APSI_P006.10154.t1	59b7dac633506e9cf091f01c5d8120a1	310	MobiDBLite	mobidb-lite	consensus disorder prediction	89	131	-	T	2019-08-22
APSI_P019.8095.t1	8a9079e051704dee87c68f9845c609c7	160	MobiDBLite	mobidb-lite	consensus disorder prediction	129	160	-	T	2019-08-22
APSI_P019.8095.t1	8a9079e051704dee87c68f9845c609c7	160	Pfam	PF15630	CENP-S protein	41	115	4.8e-30	T	2019-08-22	IPR029003	CENP-S/Mhf1
APSI_P019.8095.t1	8a9079e051704dee87c68f9845c609c7	160	SUPERFAMILY	SSF47113		50	114	1.36e-07	T	2019-08-22	IPR009072	Histone-fold
APSI_P019.8095.t1	8a9079e051704dee87c68f9845c609c7	160	Gene3D	G3DSA:1.10.20.10		18	137	1.2e-30	T	2019-08-22	IPR009072	Histone-fold
APSI_P019.8095.t1	8a9079e051704dee87c68f9845c609c7	160	Coils	Coil		109	129	-	T	2019-08-22
APSI_P015.12736.t1	44c37c7fb57855fe1de718b27588946e	392	SUPERFAMILY	SSF144232		38	72	3.87e-09	T	2019-08-22
APSI_P015.12736.t1	44c37c7fb57855fe1de718b27588946e	392	Pfam	PF04438	HIT zinc finger	40	68	4.5e-09	T	2019-08-22	IPR007529	Zinc finger, HIT-type
APSI_P015.12736.t1	44c37c7fb57855fe1de718b27588946e	392	ProSiteProfiles	PS51083	Zinc finger HIT-type profile.	42	75	9.876	T	2019-08-22	IPR007529	Zinc finger, HIT-type
APSI_P015.12736.t1	44c37c7fb57855fe1de718b27588946e	392	Gene3D	G3DSA:3.30.60.190		29	84	6.7e-16	T	2019-08-22
APSI_P001.5780.t1	ae1d8be4b155409049811d9126cf262a	245	PIRSF	PIRSF006413		1	227	3.6e-93	T	2019-08-22	IPR002769	Translation initiation factor IF6
APSI_P001.5780.t1	ae1d8be4b155409049811d9126cf262a	245	TIGRFAM	TIGR00323	eIF-6: putative translation initiation factor eIF-6	4	225	5.7e-78	T	2019-08-22	IPR002769	Translation initiation factor IF6
APSI_P001.5780.t1	ae1d8be4b155409049811d9126cf262a	245	Pfam	PF01912	eIF-6 family	4	205	2.3e-81	T	2019-08-22	IPR002769	Translation initiation factor IF6
APSI_P001.5780.t1	ae1d8be4b155409049811d9126cf262a	245	SUPERFAMILY	SSF55909		1	225	5.2e-88	T	2019-08-22
APSI_P001.5780.t1	ae1d8be4b155409049811d9126cf262a	245	Hamap	MF_00032	Translation initiation factor 6 [eif6].	1	245	123.619	T	2019-08-22	IPR002769	Translation initiation factor IF6
APSI_P001.5780.t1	ae1d8be4b155409049811d9126cf262a	245	Gene3D	G3DSA:3.75.10.10		1	226	1.3e-105	T	2019-08-22
APSI_P001.5780.t1	ae1d8be4b155409049811d9126cf262a	245	CDD	cd00527	IF6	2	224	1.71011e-118	T	2019-08-22	IPR002769	Translation initiation factor IF6
APSI_P001.5780.t1	ae1d8be4b155409049811d9126cf262a	245	SMART	SM00654		3	205	7.8e-127	T	2019-08-22	IPR002769	Translation initiation factor IF6
APSI_P002.15583.t1	089437be503f24b38b31323a01547597	272	ProSiteProfiles	PS50222	EF-hand calcium-binding domain profile.	93	128	13.565	T	2019-08-22	IPR002048	EF-hand domain
APSI_P002.15583.t1	089437be503f24b38b31323a01547597	272	Pfam	PF13499	EF-hand domain pair	131	204	4.3e-18	T	2019-08-22	IPR002048	EF-hand domain
APSI_P002.15583.t1	089437be503f24b38b31323a01547597	272	ProSiteProfiles	PS50222	EF-hand calcium-binding domain profile.	177	212	11.25	T	2019-08-22	IPR002048	EF-hand domain
APSI_P002.15583.t1	089437be503f24b38b31323a01547597	272	ProSiteProfiles	PS50222	EF-hand calcium-binding domain profile.	55	70	5.364	T	2019-08-22	IPR002048	EF-hand domain
APSI_P002.15583.t1	089437be503f24b38b31323a01547597	272	Pfam	PF00036	EF hand	99	122	3.2e-06	T	2019-08-22	IPR002048	EF-hand domain
APSI_P002.15583.t1	089437be503f24b38b31323a01547597	272	Gene3D	G3DSA:1.10.238.10		52	133	1.6e-32	T	2019-08-22
APSI_P002.15583.t1	089437be503f24b38b31323a01547597	272	ProSitePatterns	PS00018	EF-hand calcium-binding domain.	106	118	-	T	2019-08-22	IPR018247	EF-Hand 1, calcium-binding site
APSI_P002.15583.t1	089437be503f24b38b31323a01547597	272	PRINTS	PR00450	Recoverin family signature	147	165	3.6e-55	T	2019-08-22
APSI_P002.15583.t1	089437be503f24b38b31323a01547597	272	PRINTS	PR00450	Recoverin family signature	197	217	3.6e-55	T	2019-08-22
APSI_P002.15583.t1	089437be503f24b38b31323a01547597	272	PRINTS	PR00450	Recoverin family signature	55	74	3.6e-55	T	2019-08-22
APSI_P002.15583.t1	089437be503f24b38b31323a01547597	272	PRINTS	PR00450	Recoverin family signature	171	186	3.6e-55	T	2019-08-22
APSI_P002.15583.t1	089437be503f24b38b31323a01547597	272	PRINTS	PR00450	Recoverin family signature	125	144	3.6e-55	T	2019-08-22
APSI_P002.15583.t1	089437be503f24b38b31323a01547597	272	PRINTS	PR00450	Recoverin family signature	101	122	3.6e-55	T	2019-08-22
APSI_P002.15583.t1	089437be503f24b38b31323a01547597	272	Gene3D	G3DSA:1.10.238.10		134	222	1.2e-30	T	2019-08-22
APSI_P002.15583.t1	089437be503f24b38b31323a01547597	272	CDD	cd00051	EFh	98	159	6.61397e-17	T	2019-08-22	IPR002048	EF-hand domain
APSI_P002.15583.t1	089437be503f24b38b31323a01547597	272	ProSitePatterns	PS00018	EF-hand calcium-binding domain.	142	154	-	T	2019-08-22	IPR018247	EF-Hand 1, calcium-binding site
APSI_P002.15583.t1	089437be503f24b38b31323a01547597	272	SMART	SM00054		97	125	0.0025	T	2019-08-22	IPR002048	EF-hand domain
APSI_P002.15583.t1	089437be503f24b38b31323a01547597	272	SMART	SM00054		133	161	9.6e-07	T	2019-08-22	IPR002048	EF-hand domain
APSI_P002.15583.t1	089437be503f24b38b31323a01547597	272	SMART	SM00054		181	209	0.023	T	2019-08-22	IPR002048	EF-hand domain
APSI_P002.15583.t1	089437be503f24b38b31323a01547597	272	CDD	cd00051	EFh	133	205	5.41029e-15	T	2019-08-22	IPR002048	EF-hand domain
APSI_P002.15583.t1	089437be503f24b38b31323a01547597	272	ProSitePatterns	PS00018	EF-hand calcium-binding domain.	190	202	-	T	2019-08-22	IPR018247	EF-Hand 1, calcium-binding site
APSI_P002.15583.t1	089437be503f24b38b31323a01547597	272	ProSiteProfiles	PS50222	EF-hand calcium-binding domain profile.	129	164	14.29	T	2019-08-22	IPR002048	EF-hand domain
APSI_P002.15583.t1	089437be503f24b38b31323a01547597	272	SUPERFAMILY	SSF47473		51	221	4.82e-50	T	2019-08-22	IPR011992	EF-hand domain pair
APSI_P021.13331.t1	bcc5065016838dd4ce9f04e47446e1f3	605	MobiDBLite	mobidb-lite	consensus disorder prediction	569	585	-	T	2019-08-22
APSI_P021.13331.t1	bcc5065016838dd4ce9f04e47446e1f3	605	MobiDBLite	mobidb-lite	consensus disorder prediction	49	63	-	T	2019-08-22
APSI_P021.13331.t1	bcc5065016838dd4ce9f04e47446e1f3	605	MobiDBLite	mobidb-lite	consensus disorder prediction	439	500	-	T	2019-08-22
APSI_P021.13331.t1	bcc5065016838dd4ce9f04e47446e1f3	605	MobiDBLite	mobidb-lite	consensus disorder prediction	325	349	-	T	2019-08-22
APSI_P021.13331.t1	bcc5065016838dd4ce9f04e47446e1f3	605	MobiDBLite	mobidb-lite	consensus disorder prediction	169	191	-	T	2019-08-22
APSI_P021.13331.t1	bcc5065016838dd4ce9f04e47446e1f3	605	MobiDBLite	mobidb-lite	consensus disorder prediction	509	531	-	T	2019-08-22
APSI_P021.13331.t1	bcc5065016838dd4ce9f04e47446e1f3	605	MobiDBLite	mobidb-lite	consensus disorder prediction	99	153	-	T	2019-08-22
APSI_P021.13331.t1	bcc5065016838dd4ce9f04e47446e1f3	605	MobiDBLite	mobidb-lite	consensus disorder prediction	275	289	-	T	2019-08-22
APSI_P021.13331.t1	bcc5065016838dd4ce9f04e47446e1f3	605	MobiDBLite	mobidb-lite	consensus disorder prediction	238	259	-	T	2019-08-22
APSI_P021.13331.t1	bcc5065016838dd4ce9f04e47446e1f3	605	MobiDBLite	mobidb-lite	consensus disorder prediction	29	65	-	T	2019-08-22
APSI_P021.13331.t1	bcc5065016838dd4ce9f04e47446e1f3	605	MobiDBLite	mobidb-lite	consensus disorder prediction	365	392	-	T	2019-08-22
APSI_P021.13331.t1	bcc5065016838dd4ce9f04e47446e1f3	605	MobiDBLite	mobidb-lite	consensus disorder prediction	99	588	-	T	2019-08-22
APSI_P004.3585.t1	99619f1f682b656e887811adbe0cd458	181	MobiDBLite	mobidb-lite	consensus disorder prediction	1	24	-	T	2019-08-22
APSI_P004.3585.t1	99619f1f682b656e887811adbe0cd458	181	ProSiteProfiles	PS51741	F-BAR domain profile.	55	181	19.806	T	2019-08-22	IPR031160	F-BAR domain
APSI_P004.3585.t1	99619f1f682b656e887811adbe0cd458	181	Pfam	PF00611	Fes/CIP4, and EFC/F-BAR homology domain	66	141	1.7e-14	T	2019-08-22	IPR001060	FCH domain
APSI_P004.3585.t1	99619f1f682b656e887811adbe0cd458	181	MobiDBLite	mobidb-lite	consensus disorder prediction	1	41	-	T	2019-08-22
APSI_P004.3585.t1	99619f1f682b656e887811adbe0cd458	181	Coils	Coil		148	168	-	T	2019-08-22
APSI_P004.3585.t1	99619f1f682b656e887811adbe0cd458	181	Gene3D	G3DSA:1.20.1270.60		49	181	1e-27	T	2019-08-22	IPR027267	AH/BAR domain superfamily
APSI_P004.3585.t1	99619f1f682b656e887811adbe0cd458	181	SUPERFAMILY	SSF103657		56	180	1.2e-21	T	2019-08-22	IPR027267	AH/BAR domain superfamily
APSI_P004.3585.t1	99619f1f682b656e887811adbe0cd458	181	SMART	SM00055		59	147	1.3e-18	T	2019-08-22	IPR001060	FCH domain
APSI_P018.7648.t1	4902061cb427237e5dafb8dedc07854e	555	Gene3D	G3DSA:3.30.70.270		473	490	4.3e-19	T	2019-08-22
APSI_P018.7648.t1	4902061cb427237e5dafb8dedc07854e	555	CDD	cd01647	RT_LTR	252	428	5.0442e-77	T	2019-08-22
APSI_P018.7648.t1	4902061cb427237e5dafb8dedc07854e	555	Gene3D	G3DSA:2.40.70.10		9	86	3.1e-06	T	2019-08-22	IPR021109	Aspartic peptidase domain superfamily
APSI_P018.7648.t1	4902061cb427237e5dafb8dedc07854e	555	Gene3D	G3DSA:3.30.70.270		293	428	4.5e-70	T	2019-08-22
APSI_P018.7648.t1	4902061cb427237e5dafb8dedc07854e	555	Gene3D	G3DSA:3.10.10.10		215	353	4.5e-70	T	2019-08-22
APSI_P018.7648.t1	4902061cb427237e5dafb8dedc07854e	555	SUPERFAMILY	SSF56672		192	554	4.78e-103	T	2019-08-22
APSI_P018.7648.t1	4902061cb427237e5dafb8dedc07854e	555	ProSiteProfiles	PS50878	Reverse transcriptase (RT) catalytic domain profile.	249	428	11.827	T	2019-08-22	IPR000477	Reverse transcriptase domain
APSI_P018.7648.t1	4902061cb427237e5dafb8dedc07854e	555	Pfam	PF00078	Reverse transcriptase (RNA-dependent DNA polymerase)	269	427	3.8e-24	T	2019-08-22	IPR000477	Reverse transcriptase domain
APSI_P018.7648.t1	4902061cb427237e5dafb8dedc07854e	555	Gene3D	G3DSA:3.10.20.370		491	554	4.3e-19	T	2019-08-22
APSI_P018.7648.t1	4902061cb427237e5dafb8dedc07854e	555	Pfam	PF17919	RNase H-like domain found in reverse transcriptase	474	554	8.8e-23	T	2019-08-22	IPR041577	Reverse transcriptase/retrotransposon-derived protein, RNase H-like domain
APSI_P020.5127.t1	8def2563240cc75cb0b5f833a2cfcbec	284	Gene3D	G3DSA:1.20.120.1630		93	283	6.4e-35	T	2019-08-22
APSI_P020.5127.t1	8def2563240cc75cb0b5f833a2cfcbec	284	TMHMM	TMhelix	Region of a membrane-bound protein predicted to be embedded in the membrane.	223	245	-	T	2019-08-22
APSI_P020.5127.t1	8def2563240cc75cb0b5f833a2cfcbec	284	TMHMM	TMhelix	Region of a membrane-bound protein predicted to be embedded in the membrane.	126	148	-	T	2019-08-22
APSI_P020.5127.t1	8def2563240cc75cb0b5f833a2cfcbec	284	TMHMM	TMhelix	Region of a membrane-bound protein predicted to be embedded in the membrane.	65	87	-	T	2019-08-22
APSI_P020.5127.t1	8def2563240cc75cb0b5f833a2cfcbec	284	TMHMM	TMhelix	Region of a membrane-bound protein predicted to be embedded in the membrane.	97	119	-	T	2019-08-22
APSI_P020.5127.t1	8def2563240cc75cb0b5f833a2cfcbec	284	Pfam	PF04140	Isoprenylcysteine carboxyl methyltransferase (ICMT) family	169	262	1.2e-24	T	2019-08-22	IPR007269	Isoprenylcysteine carboxyl methyltransferase
APSI_P020.5127.t1	8def2563240cc75cb0b5f833a2cfcbec	284	ProSiteProfiles	PS51564	Protein-S-isoprenylcysteine O-methyltransferase (EC 2.1.1.100) family profile.	2	284	27.023	T	2019-08-22	IPR025770	Protein-S-isoprenylcysteine O-methyltransferase
APSI_P011.803.t1	24cdcad63f7bd2987d5ce094734b5491	248	MobiDBLite	mobidb-lite	consensus disorder prediction	93	107	-	T	2019-08-22
APSI_P011.803.t1	24cdcad63f7bd2987d5ce094734b5491	248	MobiDBLite	mobidb-lite	consensus disorder prediction	1	125	-	T	2019-08-22
APSI_P011.803.t1	24cdcad63f7bd2987d5ce094734b5491	248	MobiDBLite	mobidb-lite	consensus disorder prediction	1	15	-	T	2019-08-22
APSI_P011.803.t1	24cdcad63f7bd2987d5ce094734b5491	248	MobiDBLite	mobidb-lite	consensus disorder prediction	137	228	-	T	2019-08-22
APSI_P011.803.t1	24cdcad63f7bd2987d5ce094734b5491	248	MobiDBLite	mobidb-lite	consensus disorder prediction	173	191	-	T	2019-08-22
APSI_P011.803.t1	24cdcad63f7bd2987d5ce094734b5491	248	MobiDBLite	mobidb-lite	consensus disorder prediction	213	227	-	T	2019-08-22
APSI_P011.803.t1	24cdcad63f7bd2987d5ce094734b5491	248	MobiDBLite	mobidb-lite	consensus disorder prediction	137	172	-	T	2019-08-22
APSI_P011.803.t1	24cdcad63f7bd2987d5ce094734b5491	248	MobiDBLite	mobidb-lite	consensus disorder prediction	32	50	-	T	2019-08-22
APSI_P008.17169.t1	76a7547c2275363ddac1efa95c3ef41c	741	MobiDBLite	mobidb-lite	consensus disorder prediction	126	186	-	T	2019-08-22
APSI_P008.17169.t1	76a7547c2275363ddac1efa95c3ef41c	741	MobiDBLite	mobidb-lite	consensus disorder prediction	152	186	-	T	2019-08-22
APSI_P008.17169.t1	76a7547c2275363ddac1efa95c3ef41c	741	MobiDBLite	mobidb-lite	consensus disorder prediction	29	107	-	T	2019-08-22
APSI_P008.17169.t1	76a7547c2275363ddac1efa95c3ef41c	741	MobiDBLite	mobidb-lite	consensus disorder prediction	1	107	-	T	2019-08-22
APSI_P008.17169.t1	76a7547c2275363ddac1efa95c3ef41c	741	MobiDBLite	mobidb-lite	consensus disorder prediction	498	541	-	T	2019-08-22
APSI_P012.8751.t1	2afb959628b76b25216c5b14f1edcbe0	207	MobiDBLite	mobidb-lite	consensus disorder prediction	128	142	-	T	2019-08-22
APSI_P012.8751.t1	2afb959628b76b25216c5b14f1edcbe0	207	MobiDBLite	mobidb-lite	consensus disorder prediction	30	59	-	T	2019-08-22
APSI_P012.8751.t1	2afb959628b76b25216c5b14f1edcbe0	207	MobiDBLite	mobidb-lite	consensus disorder prediction	1	85	-	T	2019-08-22
APSI_P012.8751.t1	2afb959628b76b25216c5b14f1edcbe0	207	MobiDBLite	mobidb-lite	consensus disorder prediction	151	165	-	T	2019-08-22
APSI_P012.8751.t1	2afb959628b76b25216c5b14f1edcbe0	207	MobiDBLite	mobidb-lite	consensus disorder prediction	128	166	-	T	2019-08-22
APSI_P011.173.t1	ad72ddda5b9c75f11292846030850e6f	447	Pfam	PF12542	Pre-mRNA splicing factor	66	167	1.4e-25	T	2019-08-22	IPR022209	Pre-mRNA splicing factor
APSI_P011.173.t1	ad72ddda5b9c75f11292846030850e6f	447	MobiDBLite	mobidb-lite	consensus disorder prediction	296	333	-	T	2019-08-22
APSI_P011.173.t1	ad72ddda5b9c75f11292846030850e6f	447	Coils	Coil		177	204	-	T	2019-08-22
APSI_P011.173.t1	ad72ddda5b9c75f11292846030850e6f	447	MobiDBLite	mobidb-lite	consensus disorder prediction	264	282	-	T	2019-08-22
APSI_P011.173.t1	ad72ddda5b9c75f11292846030850e6f	447	MobiDBLite	mobidb-lite	consensus disorder prediction	165	378	-	T	2019-08-22
APSI_P011.173.t1	ad72ddda5b9c75f11292846030850e6f	447	MobiDBLite	mobidb-lite	consensus disorder prediction	178	255	-	T	2019-08-22
APSI_P011.173.t1	ad72ddda5b9c75f11292846030850e6f	447	Coils	Coil		381	401	-	T	2019-08-22
APSI_P011.173.t1	ad72ddda5b9c75f11292846030850e6f	447	Pfam	PF10197	N-terminal domain of CBF1 interacting co-repressor CIR	11	47	3.5e-14	T	2019-08-22	IPR019339	CBF1-interacting co-repressor CIR, N-terminal domain
APSI_P011.173.t1	ad72ddda5b9c75f11292846030850e6f	447	MobiDBLite	mobidb-lite	consensus disorder prediction	334	358	-	T	2019-08-22
APSI_P011.173.t1	ad72ddda5b9c75f11292846030850e6f	447	SMART	SM01083		11	47	1.2e-13	T	2019-08-22	IPR019339	CBF1-interacting co-repressor CIR, N-terminal domain
APSI_P011.173.t1	ad72ddda5b9c75f11292846030850e6f	447	Coils	Coil		21	48	-	T	2019-08-22
APSI_P004.3031.t1	0423576c8077b7df9d5664ccbee30bdb	346	MobiDBLite	mobidb-lite	consensus disorder prediction	161	186	-	T	2019-08-22
APSI_P004.3031.t1	0423576c8077b7df9d5664ccbee30bdb	346	MobiDBLite	mobidb-lite	consensus disorder prediction	1	18	-	T	2019-08-22
APSI_P004.3031.t1	0423576c8077b7df9d5664ccbee30bdb	346	MobiDBLite	mobidb-lite	consensus disorder prediction	1	20	-	T	2019-08-22
APSI_P004.3031.t1	0423576c8077b7df9d5664ccbee30bdb	346	MobiDBLite	mobidb-lite	consensus disorder prediction	70	89	-	T	2019-08-22
APSI_P004.3031.t1	0423576c8077b7df9d5664ccbee30bdb	346	MobiDBLite	mobidb-lite	consensus disorder prediction	137	186	-	T	2019-08-22
APSI_P004.3031.t1	0423576c8077b7df9d5664ccbee30bdb	346	MobiDBLite	mobidb-lite	consensus disorder prediction	228	248	-	T	2019-08-22
APSI_P004.3031.t1	0423576c8077b7df9d5664ccbee30bdb	346	MobiDBLite	mobidb-lite	consensus disorder prediction	228	253	-	T	2019-08-22
APSI_P002.15192.t1	355b9c824a230d1533e15eeca33eafcc	322	SUPERFAMILY	SSF101967		163	293	5.36e-17	T	2019-08-22
APSI_P002.15192.t1	355b9c824a230d1533e15eeca33eafcc	322	SUPERFAMILY	SSF101967		53	174	6.93e-18	T	2019-08-22
APSI_P002.15192.t1	355b9c824a230d1533e15eeca33eafcc	322	Gene3D	G3DSA:2.150.10.10		1	126	1.6e-09	T	2019-08-22	IPR011049	Serralysin-like metalloprotease, C-terminal
APSI_P002.15192.t1	355b9c824a230d1533e15eeca33eafcc	322	Gene3D	G3DSA:2.150.10.10		127	297	2.6e-09	T	2019-08-22	IPR011049	Serralysin-like metalloprotease, C-terminal
APSI_P002.15911.t1	d79ca330a8a16962229633f90e85e23d	162	MobiDBLite	mobidb-lite	consensus disorder prediction	53	120	-	T	2019-08-22
APSI_P002.15911.t1	d79ca330a8a16962229633f90e85e23d	162	MobiDBLite	mobidb-lite	consensus disorder prediction	97	120	-	T	2019-08-22
APSI_P002.15911.t1	d79ca330a8a16962229633f90e85e23d	162	MobiDBLite	mobidb-lite	consensus disorder prediction	139	162	-	T	2019-08-22
APSI_P002.15911.t1	d79ca330a8a16962229633f90e85e23d	162	MobiDBLite	mobidb-lite	consensus disorder prediction	67	82	-	T	2019-08-22
APSI_P014.1025.t1	99811ef395eab9f9dba4fbcd433c8880	219	MobiDBLite	mobidb-lite	consensus disorder prediction	30	51	-	T	2019-08-22
APSI_P014.1025.t1	99811ef395eab9f9dba4fbcd433c8880	219	MobiDBLite	mobidb-lite	consensus disorder prediction	14	51	-	T	2019-08-22
APSI_P014.1025.t1	99811ef395eab9f9dba4fbcd433c8880	219	MobiDBLite	mobidb-lite	consensus disorder prediction	183	206	-	T	2019-08-22
APSI_P011.785.t1	528f23876755dde92a66d99af7e4114a	306	Coils	Coil		196	219	-	T	2019-08-22
APSI_P011.785.t1	528f23876755dde92a66d99af7e4114a	306	TMHMM	TMhelix	Region of a membrane-bound protein predicted to be embedded in the membrane.	21	41	-	T	2019-08-22
APSI_P011.785.t1	528f23876755dde92a66d99af7e4114a	306	TMHMM	TMhelix	Region of a membrane-bound protein predicted to be embedded in the membrane.	100	122	-	T	2019-08-22
APSI_P015.12797.t1	89b72648b8a1f79c5286c2867a4df72e	459	CDD	cd07999	GH7_CBH_EG	26	449	6.0322e-180	T	2019-08-22	IPR001722	Glycoside hydrolase, family 7
APSI_P015.12797.t1	89b72648b8a1f79c5286c2867a4df72e	459	Pfam	PF00840	Glycosyl hydrolase family 7	22	452	9.6e-182	T	2019-08-22	IPR001722	Glycoside hydrolase, family 7
APSI_P015.12797.t1	89b72648b8a1f79c5286c2867a4df72e	459	PRINTS	PR00734	Glycosyl hydrolase family 7 signature	177	193	9.3e-77	T	2019-08-22	IPR001722	Glycoside hydrolase, family 7
APSI_P015.12797.t1	89b72648b8a1f79c5286c2867a4df72e	459	PRINTS	PR00734	Glycosyl hydrolase family 7 signature	75	94	9.3e-77	T	2019-08-22	IPR001722	Glycoside hydrolase, family 7
APSI_P015.12797.t1	89b72648b8a1f79c5286c2867a4df72e	459	PRINTS	PR00734	Glycosyl hydrolase family 7 signature	225	248	9.3e-77	T	2019-08-22	IPR001722	Glycoside hydrolase, family 7
APSI_P015.12797.t1	89b72648b8a1f79c5286c2867a4df72e	459	PRINTS	PR00734	Glycosyl hydrolase family 7 signature	295	308	9.3e-77	T	2019-08-22	IPR001722	Glycoside hydrolase, family 7
APSI_P015.12797.t1	89b72648b8a1f79c5286c2867a4df72e	459	PRINTS	PR00734	Glycosyl hydrolase family 7 signature	385	404	9.3e-77	T	2019-08-22	IPR001722	Glycoside hydrolase, family 7
APSI_P015.12797.t1	89b72648b8a1f79c5286c2867a4df72e	459	PRINTS	PR00734	Glycosyl hydrolase family 7 signature	437	454	9.3e-77	T	2019-08-22	IPR001722	Glycoside hydrolase, family 7
APSI_P015.12797.t1	89b72648b8a1f79c5286c2867a4df72e	459	PRINTS	PR00734	Glycosyl hydrolase family 7 signature	42	59	9.3e-77	T	2019-08-22	IPR001722	Glycoside hydrolase, family 7
APSI_P015.12797.t1	89b72648b8a1f79c5286c2867a4df72e	459	PRINTS	PR00734	Glycosyl hydrolase family 7 signature	153	171	9.3e-77	T	2019-08-22	IPR001722	Glycoside hydrolase, family 7
APSI_P015.12797.t1	89b72648b8a1f79c5286c2867a4df72e	459	PRINTS	PR00734	Glycosyl hydrolase family 7 signature	133	153	9.3e-77	T	2019-08-22	IPR001722	Glycoside hydrolase, family 7
APSI_P015.12797.t1	89b72648b8a1f79c5286c2867a4df72e	459	SUPERFAMILY	SSF49899		20	452	1.5e-164	T	2019-08-22	IPR013320	Concanavalin A-like lectin/glucanase domain superfamily
APSI_P015.12797.t1	89b72648b8a1f79c5286c2867a4df72e	459	Gene3D	G3DSA:2.70.100.10		19	456	3.7e-191	T	2019-08-22	IPR037019	Glycoside hydrolase family 7, catalytic domain superfamily
APSI_P015.12797.t1	89b72648b8a1f79c5286c2867a4df72e	459	SignalP_EUK	SignalP-noTM		1	18	-	T	2019-08-22
APSI_P015.12797.t1	89b72648b8a1f79c5286c2867a4df72e	459	SignalP_GRAM_POSITIVE	SignalP-TM		1	20	-	T	2019-08-22
APSI_P010.11813.t1	f59e369f98b7fa77138d1ef53a4221db	323	SUPERFAMILY	SSF47592		233	319	2.83e-27	T	2019-08-22	IPR036885	SWIB/MDM2 domain superfamily
APSI_P010.11813.t1	f59e369f98b7fa77138d1ef53a4221db	323	SMART	SM00151		240	319	5.2e-35	T	2019-08-22	IPR019835	SWIB domain
APSI_P010.11813.t1	f59e369f98b7fa77138d1ef53a4221db	323	MobiDBLite	mobidb-lite	consensus disorder prediction	158	235	-	T	2019-08-22
APSI_P010.11813.t1	f59e369f98b7fa77138d1ef53a4221db	323	MobiDBLite	mobidb-lite	consensus disorder prediction	117	139	-	T	2019-08-22
APSI_P010.11813.t1	f59e369f98b7fa77138d1ef53a4221db	323	Gene3D	G3DSA:1.10.245.10		233	321	4.7e-29	T	2019-08-22	IPR036885	SWIB/MDM2 domain superfamily
APSI_P010.11813.t1	f59e369f98b7fa77138d1ef53a4221db	323	MobiDBLite	mobidb-lite	consensus disorder prediction	124	139	-	T	2019-08-22
APSI_P010.11813.t1	f59e369f98b7fa77138d1ef53a4221db	323	MobiDBLite	mobidb-lite	consensus disorder prediction	158	185	-	T	2019-08-22
APSI_P010.11813.t1	f59e369f98b7fa77138d1ef53a4221db	323	Pfam	PF02201	SWIB/MDM2 domain	243	314	8e-29	T	2019-08-22	IPR003121	SWIB/MDM2 domain
APSI_P004.3452.t1	8512d4ff98c6b75b44a89622a4d9e98b	346	Gene3D	G3DSA:3.30.40.10		225	314	9.4e-17	T	2019-08-22	IPR013083	Zinc finger, RING/FYVE/PHD-type
APSI_P004.3452.t1	8512d4ff98c6b75b44a89622a4d9e98b	346	Pfam	PF11789	Zinc-finger of the MIZ type in Nse subunit	219	277	8.8e-11	T	2019-08-22	IPR004181	Zinc finger, MIZ-type
APSI_P004.3452.t1	8512d4ff98c6b75b44a89622a4d9e98b	346	Coils	Coil		124	144	-	T	2019-08-22
APSI_P004.3452.t1	8512d4ff98c6b75b44a89622a4d9e98b	346	ProSiteProfiles	PS50089	Zinc finger RING-type profile.	232	272	10.07	T	2019-08-22	IPR001841	Zinc finger, RING-type
APSI_P004.3452.t1	8512d4ff98c6b75b44a89622a4d9e98b	346	MobiDBLite	mobidb-lite	consensus disorder prediction	303	346	-	T	2019-08-22
APSI_P004.3452.t1	8512d4ff98c6b75b44a89622a4d9e98b	346	SUPERFAMILY	SSF57850		228	287	1.86e-10	T	2019-08-22
APSI_P009.17635.t1	69e0fe4df4a62ab323c694b2b4e4008b	250	Pfam	PF06127	Protein of unknown function (DUF962)	29	212	3.2e-26	T	2019-08-22	IPR009305	Protein of unknown function DUF962
APSI_P009.17635.t1	69e0fe4df4a62ab323c694b2b4e4008b	250	TMHMM	TMhelix	Region of a membrane-bound protein predicted to be embedded in the membrane.	46	65	-	T	2019-08-22
APSI_P009.17635.t1	69e0fe4df4a62ab323c694b2b4e4008b	250	TMHMM	TMhelix	Region of a membrane-bound protein predicted to be embedded in the membrane.	192	214	-	T	2019-08-22
APSI_P009.17635.t1	69e0fe4df4a62ab323c694b2b4e4008b	250	MobiDBLite	mobidb-lite	consensus disorder prediction	7	22	-	T	2019-08-22
APSI_P009.17635.t1	69e0fe4df4a62ab323c694b2b4e4008b	250	TMHMM	TMhelix	Region of a membrane-bound protein predicted to be embedded in the membrane.	115	137	-	T	2019-08-22
APSI_P009.17635.t1	69e0fe4df4a62ab323c694b2b4e4008b	250	MobiDBLite	mobidb-lite	consensus disorder prediction	1	22	-	T	2019-08-22
APSI_P009.17635.t1	69e0fe4df4a62ab323c694b2b4e4008b	250	TMHMM	TMhelix	Region of a membrane-bound protein predicted to be embedded in the membrane.	158	177	-	T	2019-08-22
APSI_P001.7385.t1	36a2adc0129e07ed071e212341dbfdd7	159	MobiDBLite	mobidb-lite	consensus disorder prediction	1	69	-	T	2019-08-22
APSI_P001.7385.t1	36a2adc0129e07ed071e212341dbfdd7	159	MobiDBLite	mobidb-lite	consensus disorder prediction	8	69	-	T	2019-08-22
APSI_P001.6404.t1	326e24e2dd7d8bc3ca1f738dd3eec005	519	SUPERFAMILY	SSF53383		87	514	1.11e-57	T	2019-08-22	IPR015424	Pyridoxal phosphate-dependent transferase
APSI_P001.6404.t1	326e24e2dd7d8bc3ca1f738dd3eec005	519	Gene3D	G3DSA:3.90.1150.10		78	507	3.8e-154	T	2019-08-22	IPR015422	Pyridoxal phosphate-dependent transferase domain 1
APSI_P001.6404.t1	326e24e2dd7d8bc3ca1f738dd3eec005	519	Gene3D	G3DSA:3.40.640.10		101	384	3.8e-154	T	2019-08-22	IPR015421	Pyridoxal phosphate-dependent transferase, major domain
APSI_P001.6404.t1	326e24e2dd7d8bc3ca1f738dd3eec005	519	TIGRFAM	TIGR01814	kynureninase: kynureninase	42	513	3.6e-111	T	2019-08-22	IPR010111	Kynureninase
APSI_P001.6404.t1	326e24e2dd7d8bc3ca1f738dd3eec005	519	Pfam	PF00266	Aminotransferase class-V	216	316	5.7e-08	T	2019-08-22	IPR000192	Aminotransferase class V domain
APSI_P001.6404.t1	326e24e2dd7d8bc3ca1f738dd3eec005	519	Hamap	MF_01970	Kynureninase [kynU].	17	512	44.734	T	2019-08-22	IPR010111	Kynureninase
APSI_P001.6404.t1	326e24e2dd7d8bc3ca1f738dd3eec005	519	PIRSF	PIRSF038800		27	519	1.7e-142	T	2019-08-22	IPR010111	Kynureninase
APSI_P001.6403.t1	326e24e2dd7d8bc3ca1f738dd3eec005	519	SUPERFAMILY	SSF53383		87	514	1.11e-57	T	2019-08-22	IPR015424	Pyridoxal phosphate-dependent transferase
APSI_P001.6403.t1	326e24e2dd7d8bc3ca1f738dd3eec005	519	Gene3D	G3DSA:3.90.1150.10		78	507	3.8e-154	T	2019-08-22	IPR015422	Pyridoxal phosphate-dependent transferase domain 1
APSI_P001.6403.t1	326e24e2dd7d8bc3ca1f738dd3eec005	519	Gene3D	G3DSA:3.40.640.10		101	384	3.8e-154	T	2019-08-22	IPR015421	Pyridoxal phosphate-dependent transferase, major domain
APSI_P001.6403.t1	326e24e2dd7d8bc3ca1f738dd3eec005	519	TIGRFAM	TIGR01814	kynureninase: kynureninase	42	513	3.6e-111	T	2019-08-22	IPR010111	Kynureninase
APSI_P001.6403.t1	326e24e2dd7d8bc3ca1f738dd3eec005	519	Pfam	PF00266	Aminotransferase class-V	216	316	5.7e-08	T	2019-08-22	IPR000192	Aminotransferase class V domain
APSI_P001.6403.t1	326e24e2dd7d8bc3ca1f738dd3eec005	519	Hamap	MF_01970	Kynureninase [kynU].	17	512	44.734	T	2019-08-22	IPR010111	Kynureninase
APSI_P001.6403.t1	326e24e2dd7d8bc3ca1f738dd3eec005	519	PIRSF	PIRSF038800		27	519	1.7e-142	T	2019-08-22	IPR010111	Kynureninase
APSI_P002.15595.t1	b571252d2645f8afadd3683515337512	633	Coils	Coil		623	633	-	T	2019-08-22
APSI_P002.15595.t1	b571252d2645f8afadd3683515337512	633	MobiDBLite	mobidb-lite	consensus disorder prediction	484	514	-	T	2019-08-22
APSI_P002.15595.t1	b571252d2645f8afadd3683515337512	633	SUPERFAMILY	SSF110019		53	445	2.09e-120	T	2019-08-22	IPR037192	ERO1-like superfamily
APSI_P002.15595.t1	b571252d2645f8afadd3683515337512	633	Pfam	PF04137	Endoplasmic Reticulum Oxidoreductin 1 (ERO1)	66	436	2.9e-127	T	2019-08-22	IPR007266	Endoplasmic reticulum oxidoreductin 1
APSI_P002.15595.t1	b571252d2645f8afadd3683515337512	633	MobiDBLite	mobidb-lite	consensus disorder prediction	481	525	-	T	2019-08-22
APSI_P002.15595.t1	b571252d2645f8afadd3683515337512	633	SignalP_EUK	SignalP-noTM		1	21	-	T	2019-08-22
APSI_P002.15595.t1	b571252d2645f8afadd3683515337512	633	PIRSF	PIRSF017205		1	616	4.4e-144	T	2019-08-22	IPR007266	Endoplasmic reticulum oxidoreductin 1
APSI_P001.5751.t1	338be024fa4ec175229a8568f998e6d1	238	MobiDBLite	mobidb-lite	consensus disorder prediction	141	156	-	T	2019-08-22
APSI_P001.5751.t1	338be024fa4ec175229a8568f998e6d1	238	MobiDBLite	mobidb-lite	consensus disorder prediction	157	179	-	T	2019-08-22
APSI_P001.5751.t1	338be024fa4ec175229a8568f998e6d1	238	MobiDBLite	mobidb-lite	consensus disorder prediction	50	65	-	T	2019-08-22
APSI_P001.5751.t1	338be024fa4ec175229a8568f998e6d1	238	MobiDBLite	mobidb-lite	consensus disorder prediction	141	181	-	T	2019-08-22
APSI_P001.5751.t1	338be024fa4ec175229a8568f998e6d1	238	MobiDBLite	mobidb-lite	consensus disorder prediction	93	108	-	T	2019-08-22
APSI_P001.5751.t1	338be024fa4ec175229a8568f998e6d1	238	MobiDBLite	mobidb-lite	consensus disorder prediction	1	44	-	T	2019-08-22
APSI_P001.5751.t1	338be024fa4ec175229a8568f998e6d1	238	MobiDBLite	mobidb-lite	consensus disorder prediction	1	108	-	T	2019-08-22
APSI_P013.4248.t1	5dcd58224443a0505ad4b927e35f050e	792	Pfam	PF12632	Mysoin-binding motif of peroxisomes	16	176	2.6e-07	T	2019-08-22	IPR026859	Myosin-binding domain
APSI_P013.4248.t1	5dcd58224443a0505ad4b927e35f050e	792	Coils	Coil		122	142	-	T	2019-08-22
APSI_P013.4248.t1	5dcd58224443a0505ad4b927e35f050e	792	TMHMM	TMhelix	Region of a membrane-bound protein predicted to be embedded in the membrane.	7	29	-	T	2019-08-22
APSI_P005.10885.t1	c077573b3a8ba07ed51cf48f1787b314	386	SUPERFAMILY	SSF48317		122	308	2.22e-13	T	2019-08-22	IPR036938	Phosphatidic acid phosphatase type 2/haloperoxidase superfamily
APSI_P005.10885.t1	c077573b3a8ba07ed51cf48f1787b314	386	Pfam	PF14378	PAP2 superfamily	151	305	1e-13	T	2019-08-22	IPR026841	Inositolphosphotransferase Aur1/Ipt1
APSI_P005.10885.t1	c077573b3a8ba07ed51cf48f1787b314	386	SMART	SM00014		207	307	0.00056	T	2019-08-22	IPR000326	Phosphatidic acid phosphatase type 2/haloperoxidase
APSI_P005.10885.t1	c077573b3a8ba07ed51cf48f1787b314	386	TMHMM	TMhelix	Region of a membrane-bound protein predicted to be embedded in the membrane.	118	140	-	T	2019-08-22
APSI_P005.10885.t1	c077573b3a8ba07ed51cf48f1787b314	386	TMHMM	TMhelix	Region of a membrane-bound protein predicted to be embedded in the membrane.	166	188	-	T	2019-08-22
APSI_P005.10885.t1	c077573b3a8ba07ed51cf48f1787b314	386	TMHMM	TMhelix	Region of a membrane-bound protein predicted to be embedded in the membrane.	288	307	-	T	2019-08-22
APSI_P005.10885.t1	c077573b3a8ba07ed51cf48f1787b314	386	Gene3D	G3DSA:1.20.144.10		235	329	1.1e-07	T	2019-08-22
APSI_P005.10885.t1	c077573b3a8ba07ed51cf48f1787b314	386	CDD	cd03386	PAP2_Aur1_like	143	306	3.31785e-29	T	2019-08-22
APSI_P005.10885.t1	c077573b3a8ba07ed51cf48f1787b314	386	TMHMM	TMhelix	Region of a membrane-bound protein predicted to be embedded in the membrane.	266	283	-	T	2019-08-22
APSI_P001.6533.t1	d1960becbb54dada3e50f221d6891a98	386	TMHMM	TMhelix	Region of a membrane-bound protein predicted to be embedded in the membrane.	321	340	-	T	2019-08-22
APSI_P001.6533.t1	d1960becbb54dada3e50f221d6891a98	386	TMHMM	TMhelix	Region of a membrane-bound protein predicted to be embedded in the membrane.	183	205	-	T	2019-08-22
APSI_P001.6533.t1	d1960becbb54dada3e50f221d6891a98	386	Gene3D	G3DSA:1.10.3430.10		24	386	2.5e-94	T	2019-08-22	IPR029020	Ammonium/urea transporter
APSI_P001.6533.t1	d1960becbb54dada3e50f221d6891a98	386	TMHMM	TMhelix	Region of a membrane-bound protein predicted to be embedded in the membrane.	48	70	-	T	2019-08-22
APSI_P001.6533.t1	d1960becbb54dada3e50f221d6891a98	386	TMHMM	TMhelix	Region of a membrane-bound protein predicted to be embedded in the membrane.	265	287	-	T	2019-08-22
APSI_P001.6533.t1	d1960becbb54dada3e50f221d6891a98	386	Pfam	PF00909	Ammonium Transporter Family	49	385	4.3e-68	T	2019-08-22	IPR024041	Ammonium transporter AmtB-like domain
APSI_P001.6533.t1	d1960becbb54dada3e50f221d6891a98	386	TMHMM	TMhelix	Region of a membrane-bound protein predicted to be embedded in the membrane.	146	168	-	T	2019-08-22
APSI_P001.6533.t1	d1960becbb54dada3e50f221d6891a98	386	TMHMM	TMhelix	Region of a membrane-bound protein predicted to be embedded in the membrane.	77	99	-	T	2019-08-22
APSI_P001.6533.t1	d1960becbb54dada3e50f221d6891a98	386	SUPERFAMILY	SSF111352		43	385	7.32e-81	T	2019-08-22
APSI_P001.6533.t1	d1960becbb54dada3e50f221d6891a98	386	TMHMM	TMhelix	Region of a membrane-bound protein predicted to be embedded in the membrane.	119	141	-	T	2019-08-22
APSI_P008.17035.t1	9a4ee5c4b820c8ba9a6263f87ddc3e4e	276	Pfam	PF07970	Endoplasmic reticulum vesicle transporter	75	228	5.8e-37	T	2019-08-22	IPR012936	Endoplasmic reticulum vesicle transporter, C-terminal
APSI_P008.17043.t1	9a4ee5c4b820c8ba9a6263f87ddc3e4e	276	Pfam	PF07970	Endoplasmic reticulum vesicle transporter	75	228	5.8e-37	T	2019-08-22	IPR012936	Endoplasmic reticulum vesicle transporter, C-terminal
APSI_P002.15395.t1	5e2b77c89196f48ca76a5f077ceaa2ad	1071	Gene3D	G3DSA:3.40.640.10		627	854	1e-59	T	2019-08-22	IPR015421	Pyridoxal phosphate-dependent transferase, major domain
APSI_P002.15395.t1	5e2b77c89196f48ca76a5f077ceaa2ad	1071	Gene3D	G3DSA:3.40.640.10		150	414	4.3e-101	T	2019-08-22	IPR015421	Pyridoxal phosphate-dependent transferase, major domain
APSI_P002.15395.t1	5e2b77c89196f48ca76a5f077ceaa2ad	1071	Pfam	PF02347	Glycine cleavage system P-protein	557	839	7.7e-11	T	2019-08-22	IPR020581	Glycine cleavage system P protein
APSI_P002.15395.t1	5e2b77c89196f48ca76a5f077ceaa2ad	1071	Pfam	PF02347	Glycine cleavage system P-protein	70	501	1.2e-169	T	2019-08-22	IPR020581	Glycine cleavage system P protein
APSI_P002.15395.t1	5e2b77c89196f48ca76a5f077ceaa2ad	1071	CDD	cd00613	GDC-P	119	501	3.72537e-138	T	2019-08-22	IPR020581	Glycine cleavage system P protein
APSI_P002.15395.t1	5e2b77c89196f48ca76a5f077ceaa2ad	1071	Coils	Coil		727	754	-	T	2019-08-22
APSI_P002.15395.t1	5e2b77c89196f48ca76a5f077ceaa2ad	1071	SUPERFAMILY	SSF53383		70	474	1.14e-85	T	2019-08-22	IPR015424	Pyridoxal phosphate-dependent transferase
APSI_P002.15395.t1	5e2b77c89196f48ca76a5f077ceaa2ad	1071	SUPERFAMILY	SSF53383		564	1061	1.27e-92	T	2019-08-22	IPR015424	Pyridoxal phosphate-dependent transferase
APSI_P002.15395.t1	5e2b77c89196f48ca76a5f077ceaa2ad	1071	Gene3D	G3DSA:3.90.1150.10		878	1010	1.3e-38	T	2019-08-22	IPR015422	Pyridoxal phosphate-dependent transferase domain 1
APSI_P013.4067.t1	4164ec9d1521c7fb758cab53b963f35c	352	MobiDBLite	mobidb-lite	consensus disorder prediction	330	352	-	T	2019-08-22
APSI_P013.4067.t1	4164ec9d1521c7fb758cab53b963f35c	352	MobiDBLite	mobidb-lite	consensus disorder prediction	338	352	-	T	2019-08-22
APSI_P002.15045.t1	d85fc9b6ed08ce1f9023da906b7bd28b	1290	MobiDBLite	mobidb-lite	consensus disorder prediction	405	440	-	T	2019-08-22
APSI_P002.15045.t1	d85fc9b6ed08ce1f9023da906b7bd28b	1290	MobiDBLite	mobidb-lite	consensus disorder prediction	297	320	-	T	2019-08-22
APSI_P002.15045.t1	d85fc9b6ed08ce1f9023da906b7bd28b	1290	SMART	SM00369		247	270	0.34	T	2019-08-22	IPR003591	Leucine-rich repeat, typical subtype
APSI_P002.15045.t1	d85fc9b6ed08ce1f9023da906b7bd28b	1290	SMART	SM00369		224	245	25	T	2019-08-22	IPR003591	Leucine-rich repeat, typical subtype
APSI_P002.15045.t1	d85fc9b6ed08ce1f9023da906b7bd28b	1290	MobiDBLite	mobidb-lite	consensus disorder prediction	297	332	-	T	2019-08-22
APSI_P002.15045.t1	d85fc9b6ed08ce1f9023da906b7bd28b	1290	ProSiteProfiles	PS51450	Leucine-rich repeat profile.	272	292	4.678	T	2019-08-22	IPR001611	Leucine-rich repeat
APSI_P002.15045.t1	d85fc9b6ed08ce1f9023da906b7bd28b	1290	SUPERFAMILY	SSF52075		156	288	6.67e-24	T	2019-08-22
APSI_P002.15045.t1	d85fc9b6ed08ce1f9023da906b7bd28b	1290	ProSiteProfiles	PS51450	Leucine-rich repeat profile.	226	247	5.848	T	2019-08-22	IPR001611	Leucine-rich repeat
APSI_P002.15045.t1	d85fc9b6ed08ce1f9023da906b7bd28b	1290	MobiDBLite	mobidb-lite	consensus disorder prediction	1	39	-	T	2019-08-22
APSI_P002.15045.t1	d85fc9b6ed08ce1f9023da906b7bd28b	1290	MobiDBLite	mobidb-lite	consensus disorder prediction	404	442	-	T	2019-08-22
APSI_P002.15045.t1	d85fc9b6ed08ce1f9023da906b7bd28b	1290	SMART	SM00364		247	266	27	T	2019-08-22
APSI_P002.15045.t1	d85fc9b6ed08ce1f9023da906b7bd28b	1290	SMART	SM00364		224	243	41	T	2019-08-22
APSI_P002.15045.t1	d85fc9b6ed08ce1f9023da906b7bd28b	1290	SMART	SM00364		201	220	110	T	2019-08-22
APSI_P002.15045.t1	d85fc9b6ed08ce1f9023da906b7bd28b	1290	ProSiteProfiles	PS51450	Leucine-rich repeat profile.	249	270	7.342	T	2019-08-22	IPR001611	Leucine-rich repeat
APSI_P002.15045.t1	d85fc9b6ed08ce1f9023da906b7bd28b	1290	ProSiteProfiles	PS51450	Leucine-rich repeat profile.	203	224	5.979	T	2019-08-22	IPR001611	Leucine-rich repeat
APSI_P002.15045.t1	d85fc9b6ed08ce1f9023da906b7bd28b	1290	ProSiteProfiles	PS51450	Leucine-rich repeat profile.	154	175	4.686	T	2019-08-22	IPR001611	Leucine-rich repeat
APSI_P002.15045.t1	d85fc9b6ed08ce1f9023da906b7bd28b	1290	Pfam	PF10428	RAM signalling pathway protein	574	1217	1.7e-86	T	2019-08-22	IPR019487	RAM signalling pathway, SOG2
APSI_P002.15045.t1	d85fc9b6ed08ce1f9023da906b7bd28b	1290	Gene3D	G3DSA:3.80.10.10		88	295	2.7e-25	T	2019-08-22	IPR032675	Leucine-rich repeat domain superfamily
APSI_P002.15045.t1	d85fc9b6ed08ce1f9023da906b7bd28b	1290	MobiDBLite	mobidb-lite	consensus disorder prediction	349	370	-	T	2019-08-22
APSI_P002.15045.t1	d85fc9b6ed08ce1f9023da906b7bd28b	1290	Pfam	PF13855	Leucine rich repeat	225	283	2.8e-07	T	2019-08-22	IPR001611	Leucine-rich repeat
APSI_P018.7530.t1	613b797c05ec1f6186ae5731f8d69bf2	1168	MobiDBLite	mobidb-lite	consensus disorder prediction	778	810	-	T	2019-08-22
APSI_P018.7530.t1	613b797c05ec1f6186ae5731f8d69bf2	1168	SUPERFAMILY	SSF103243		947	1168	7.52e-26	T	2019-08-22	IPR028375	KA1 domain/Ssp2, C-terminal
APSI_P018.7530.t1	613b797c05ec1f6186ae5731f8d69bf2	1168	SMART	SM00220		12	308	1.4e-94	T	2019-08-22	IPR000719	Protein kinase domain
APSI_P018.7530.t1	613b797c05ec1f6186ae5731f8d69bf2	1168	SUPERFAMILY	SSF56112		9	601	2.15e-84	T	2019-08-22	IPR011009	Protein kinase-like domain superfamily
APSI_P018.7530.t1	613b797c05ec1f6186ae5731f8d69bf2	1168	Pfam	PF00069	Protein kinase domain	90	308	3.8e-60	T	2019-08-22	IPR000719	Protein kinase domain
APSI_P018.7530.t1	613b797c05ec1f6186ae5731f8d69bf2	1168	ProSiteProfiles	PS50032	Kinase associated domain 1 (KA1) profile.	1118	1168	17.932	T	2019-08-22	IPR001772	Kinase associated domain 1 (KA1)
APSI_P018.7530.t1	613b797c05ec1f6186ae5731f8d69bf2	1168	ProSitePatterns	PS00108	Serine/Threonine protein kinases active-site signature.	175	187	-	T	2019-08-22	IPR008271	Serine/threonine-protein kinase, active site
APSI_P018.7530.t1	613b797c05ec1f6186ae5731f8d69bf2	1168	MobiDBLite	mobidb-lite	consensus disorder prediction	1026	1063	-	T	2019-08-22
APSI_P018.7530.t1	613b797c05ec1f6186ae5731f8d69bf2	1168	Coils	Coil		49	69	-	T	2019-08-22
APSI_P018.7530.t1	613b797c05ec1f6186ae5731f8d69bf2	1168	MobiDBLite	mobidb-lite	consensus disorder prediction	739	761	-	T	2019-08-22
APSI_P018.7530.t1	613b797c05ec1f6186ae5731f8d69bf2	1168	Gene3D	G3DSA:3.30.200.20		2	82	2e-12	T	2019-08-22
APSI_P018.7530.t1	613b797c05ec1f6186ae5731f8d69bf2	1168	MobiDBLite	mobidb-lite	consensus disorder prediction	1047	1063	-	T	2019-08-22
APSI_P018.7530.t1	613b797c05ec1f6186ae5731f8d69bf2	1168	MobiDBLite	mobidb-lite	consensus disorder prediction	884	954	-	T	2019-08-22
APSI_P018.7530.t1	613b797c05ec1f6186ae5731f8d69bf2	1168	ProSitePatterns	PS00107	Protein kinases ATP-binding region signature.	18	41	-	T	2019-08-22	IPR017441	Protein kinase, ATP binding site
APSI_P018.7530.t1	613b797c05ec1f6186ae5731f8d69bf2	1168	CDD	cd14077	STKc_Kin1_2	10	308	2.23915e-160	T	2019-08-22
APSI_P018.7530.t1	613b797c05ec1f6186ae5731f8d69bf2	1168	Gene3D	G3DSA:1.10.510.10		85	394	1.4e-84	T	2019-08-22
APSI_P018.7530.t1	613b797c05ec1f6186ae5731f8d69bf2	1168	Pfam	PF02149	Kinase associated domain 1	1124	1168	3.2e-16	T	2019-08-22	IPR001772	Kinase associated domain 1 (KA1)
APSI_P018.7530.t1	613b797c05ec1f6186ae5731f8d69bf2	1168	ProSiteProfiles	PS50011	Protein kinase domain profile.	12	308	46.831	T	2019-08-22	IPR000719	Protein kinase domain
APSI_P018.7530.t1	613b797c05ec1f6186ae5731f8d69bf2	1168	MobiDBLite	mobidb-lite	consensus disorder prediction	581	671	-	T	2019-08-22
APSI_P018.7530.t1	613b797c05ec1f6186ae5731f8d69bf2	1168	MobiDBLite	mobidb-lite	consensus disorder prediction	593	671	-	T	2019-08-22
APSI_P018.7530.t1	613b797c05ec1f6186ae5731f8d69bf2	1168	MobiDBLite	mobidb-lite	consensus disorder prediction	382	406	-	T	2019-08-22
APSI_P018.7530.t1	613b797c05ec1f6186ae5731f8d69bf2	1168	MobiDBLite	mobidb-lite	consensus disorder prediction	1077	1098	-	T	2019-08-22
APSI_P022.4706.t1	be25f66be66edcc7c502330d95db3156	1188	ProSitePatterns	PS00108	Serine/Threonine protein kinases active-site signature.	654	666	-	T	2019-08-22	IPR008271	Serine/threonine-protein kinase, active site
APSI_P022.4706.t1	be25f66be66edcc7c502330d95db3156	1188	Gene3D	G3DSA:1.10.510.10		619	822	1.5e-107	T	2019-08-22
APSI_P022.4706.t1	be25f66be66edcc7c502330d95db3156	1188	MobiDBLite	mobidb-lite	consensus disorder prediction	1070	1118	-	T	2019-08-22
APSI_P022.4706.t1	be25f66be66edcc7c502330d95db3156	1188	MobiDBLite	mobidb-lite	consensus disorder prediction	1070	1150	-	T	2019-08-22
APSI_P022.4706.t1	be25f66be66edcc7c502330d95db3156	1188	SMART	SM00220		525	801	1.6e-84	T	2019-08-22	IPR000719	Protein kinase domain
APSI_P022.4706.t1	be25f66be66edcc7c502330d95db3156	1188	Pfam	PF00433	Protein kinase C terminal domain	825	894	0.00014	T	2019-08-22	IPR017892	Protein kinase, C-terminal
APSI_P022.4706.t1	be25f66be66edcc7c502330d95db3156	1188	SUPERFAMILY	SSF56112		501	841	2.66e-82	T	2019-08-22	IPR011009	Protein kinase-like domain superfamily
APSI_P022.4706.t1	be25f66be66edcc7c502330d95db3156	1188	MobiDBLite	mobidb-lite	consensus disorder prediction	909	923	-	T	2019-08-22
APSI_P022.4706.t1	be25f66be66edcc7c502330d95db3156	1188	Gene3D	G3DSA:3.30.200.20		523	839	1.5e-107	T	2019-08-22
APSI_P022.4706.t1	be25f66be66edcc7c502330d95db3156	1188	MobiDBLite	mobidb-lite	consensus disorder prediction	337	359	-	T	2019-08-22
APSI_P022.4706.t1	be25f66be66edcc7c502330d95db3156	1188	MobiDBLite	mobidb-lite	consensus disorder prediction	933	962	-	T	2019-08-22
APSI_P022.4706.t1	be25f66be66edcc7c502330d95db3156	1188	ProSiteProfiles	PS50011	Protein kinase domain profile.	525	801	46.576	T	2019-08-22	IPR000719	Protein kinase domain
APSI_P022.4706.t1	be25f66be66edcc7c502330d95db3156	1188	MobiDBLite	mobidb-lite	consensus disorder prediction	138	235	-	T	2019-08-22
APSI_P022.4706.t1	be25f66be66edcc7c502330d95db3156	1188	MobiDBLite	mobidb-lite	consensus disorder prediction	905	979	-	T	2019-08-22
APSI_P022.4706.t1	be25f66be66edcc7c502330d95db3156	1188	MobiDBLite	mobidb-lite	consensus disorder prediction	1128	1144	-	T	2019-08-22
APSI_P022.4706.t1	be25f66be66edcc7c502330d95db3156	1188	ProSiteProfiles	PS51285	AGC-kinase C-terminal domain profile.	802	904	13.567	T	2019-08-22	IPR000961	AGC-kinase, C-terminal
APSI_P022.4706.t1	be25f66be66edcc7c502330d95db3156	1188	MobiDBLite	mobidb-lite	consensus disorder prediction	138	168	-	T	2019-08-22
APSI_P022.4706.t1	be25f66be66edcc7c502330d95db3156	1188	MobiDBLite	mobidb-lite	consensus disorder prediction	182	227	-	T	2019-08-22
APSI_P022.4706.t1	be25f66be66edcc7c502330d95db3156	1188	SMART	SM00133		802	896	5.1e-09	T	2019-08-22	IPR000961	AGC-kinase, C-terminal
APSI_P022.4706.t1	be25f66be66edcc7c502330d95db3156	1188	Pfam	PF00069	Protein kinase domain	525	801	2.9e-60	T	2019-08-22	IPR000719	Protein kinase domain
APSI_P022.4706.t1	be25f66be66edcc7c502330d95db3156	1188	CDD	cd05123	STKc_AGC	531	801	5.42347e-122	T	2019-08-22
APSI_P010.12116.t1	20d8764ccba36ca1a8ecfa9b8434b30b	723	Pfam	PF00149	Calcineurin-like phosphoesterase	149	400	6.6e-09	T	2019-08-22	IPR004843	Calcineurin-like phosphoesterase domain, ApaH type
APSI_P010.12116.t1	20d8764ccba36ca1a8ecfa9b8434b30b	723	MobiDBLite	mobidb-lite	consensus disorder prediction	524	547	-	T	2019-08-22
APSI_P010.12116.t1	20d8764ccba36ca1a8ecfa9b8434b30b	723	MobiDBLite	mobidb-lite	consensus disorder prediction	507	565	-	T	2019-08-22
APSI_P010.12116.t1	20d8764ccba36ca1a8ecfa9b8434b30b	723	TMHMM	TMhelix	Region of a membrane-bound protein predicted to be embedded in the membrane.	699	721	-	T	2019-08-22
APSI_P010.12116.t1	20d8764ccba36ca1a8ecfa9b8434b30b	723	Gene3D	G3DSA:3.60.21.10		148	442	2.4e-06	T	2019-08-22	IPR029052	Metallo-dependent phosphatase-like
APSI_P010.12116.t1	20d8764ccba36ca1a8ecfa9b8434b30b	723	SUPERFAMILY	SSF56300		147	446	6.87e-18	T	2019-08-22
APSI_P010.12116.t1	20d8764ccba36ca1a8ecfa9b8434b30b	723	MobiDBLite	mobidb-lite	consensus disorder prediction	71	87	-	T	2019-08-22
APSI_P010.12116.t1	20d8764ccba36ca1a8ecfa9b8434b30b	723	TMHMM	TMhelix	Region of a membrane-bound protein predicted to be embedded in the membrane.	475	497	-	T	2019-08-22
APSI_P010.12116.t1	20d8764ccba36ca1a8ecfa9b8434b30b	723	MobiDBLite	mobidb-lite	consensus disorder prediction	71	91	-	T	2019-08-22
APSI_P004.3602.t1	3bd95c966b0ce56380becacdfc5effbf	96	MobiDBLite	mobidb-lite	consensus disorder prediction	1	49	-	T	2019-08-22
APSI_P004.3602.t1	3bd95c966b0ce56380becacdfc5effbf	96	MobiDBLite	mobidb-lite	consensus disorder prediction	18	36	-	T	2019-08-22
APSI_P002.14561.t1	704a4bbf80f1bb1c37a1a8fb2cda6bf3	307	SUPERFAMILY	SSF53474		79	267	1.4e-10	T	2019-08-22	IPR029058	Alpha/Beta hydrolase fold
APSI_P002.14561.t1	704a4bbf80f1bb1c37a1a8fb2cda6bf3	307	SignalP_GRAM_POSITIVE	SignalP-TM		1	22	-	T	2019-08-22
APSI_P002.14561.t1	704a4bbf80f1bb1c37a1a8fb2cda6bf3	307	Gene3D	G3DSA:3.40.50.1820		69	301	8.3e-21	T	2019-08-22	IPR029058	Alpha/Beta hydrolase fold
APSI_P002.14561.t1	704a4bbf80f1bb1c37a1a8fb2cda6bf3	307	Pfam	PF01764	Lipase (class 3)	159	263	3.9e-07	T	2019-08-22	IPR002921	Fungal lipase-like domain
APSI_P002.14561.t1	704a4bbf80f1bb1c37a1a8fb2cda6bf3	307	SignalP_EUK	SignalP-noTM		1	20	-	T	2019-08-22
APSI_P008.16961.t1	30f6c121199756bbfa45eefdb8727e06	603	TMHMM	TMhelix	Region of a membrane-bound protein predicted to be embedded in the membrane.	541	563	-	T	2019-08-22
APSI_P008.16961.t1	30f6c121199756bbfa45eefdb8727e06	603	TMHMM	TMhelix	Region of a membrane-bound protein predicted to be embedded in the membrane.	374	396	-	T	2019-08-22
APSI_P008.16961.t1	30f6c121199756bbfa45eefdb8727e06	603	TMHMM	TMhelix	Region of a membrane-bound protein predicted to be embedded in the membrane.	486	508	-	T	2019-08-22
APSI_P008.16961.t1	30f6c121199756bbfa45eefdb8727e06	603	TMHMM	TMhelix	Region of a membrane-bound protein predicted to be embedded in the membrane.	403	425	-	T	2019-08-22
APSI_P008.16961.t1	30f6c121199756bbfa45eefdb8727e06	603	Pfam	PF13813	Membrane bound O-acyl transferase family	435	514	1.6e-10	T	2019-08-22	IPR032805	Wax synthase domain
APSI_P008.16961.t1	30f6c121199756bbfa45eefdb8727e06	603	TMHMM	TMhelix	Region of a membrane-bound protein predicted to be embedded in the membrane.	332	354	-	T	2019-08-22
APSI_P008.16961.t1	30f6c121199756bbfa45eefdb8727e06	603	TMHMM	TMhelix	Region of a membrane-bound protein predicted to be embedded in the membrane.	515	537	-	T	2019-08-22
APSI_P007.13678.t1	f5b50011dd11345fe02d6d1426598f2b	104	MobiDBLite	mobidb-lite	consensus disorder prediction	1	59	-	T	2019-08-22
APSI_P007.13678.t1	f5b50011dd11345fe02d6d1426598f2b	104	SignalP_GRAM_POSITIVE	SignalP-TM		1	18	-	T	2019-08-22
APSI_P007.13678.t1	f5b50011dd11345fe02d6d1426598f2b	104	MobiDBLite	mobidb-lite	consensus disorder prediction	1	76	-	T	2019-08-22
APSI_P001.5360.t1	ff22f97b6d582ff81617d2ef3f242673	177	SUPERFAMILY	SSF55608		2	103	7.48e-11	T	2019-08-22	IPR027434	Homing endonuclease
APSI_P001.5360.t1	ff22f97b6d582ff81617d2ef3f242673	177	Gene3D	G3DSA:3.10.28.10		41	177	1.1e-07	T	2019-08-22	IPR027434	Homing endonuclease
APSI_P001.5360.t1	ff22f97b6d582ff81617d2ef3f242673	177	SUPERFAMILY	SSF55608		80	176	5.59e-06	T	2019-08-22	IPR027434	Homing endonuclease
APSI_P007.13818.t1	b03e1b5f3f14a7e345e3d771cf37942d	867	TMHMM	TMhelix	Region of a membrane-bound protein predicted to be embedded in the membrane.	10	32	-	T	2019-08-22
APSI_P007.13818.t1	b03e1b5f3f14a7e345e3d771cf37942d	867	MobiDBLite	mobidb-lite	consensus disorder prediction	716	742	-	T	2019-08-22
APSI_P007.13818.t1	b03e1b5f3f14a7e345e3d771cf37942d	867	CDD	cd16454	RING-H2_PA-TM-RING	619	664	8.93824e-20	T	2019-08-22
APSI_P007.13818.t1	b03e1b5f3f14a7e345e3d771cf37942d	867	MobiDBLite	mobidb-lite	consensus disorder prediction	775	803	-	T	2019-08-22
APSI_P007.13818.t1	b03e1b5f3f14a7e345e3d771cf37942d	867	SUPERFAMILY	SSF57850		608	670	1.41e-16	T	2019-08-22
APSI_P007.13818.t1	b03e1b5f3f14a7e345e3d771cf37942d	867	MobiDBLite	mobidb-lite	consensus disorder prediction	225	256	-	T	2019-08-22
APSI_P007.13818.t1	b03e1b5f3f14a7e345e3d771cf37942d	867	ProSiteProfiles	PS50089	Zinc finger RING-type profile.	620	664	10.999	T	2019-08-22	IPR001841	Zinc finger, RING-type
APSI_P007.13818.t1	b03e1b5f3f14a7e345e3d771cf37942d	867	Pfam	PF13639	Ring finger domain	619	664	3.7e-10	T	2019-08-22	IPR001841	Zinc finger, RING-type
APSI_P007.13818.t1	b03e1b5f3f14a7e345e3d771cf37942d	867	TMHMM	TMhelix	Region of a membrane-bound protein predicted to be embedded in the membrane.	354	376	-	T	2019-08-22
APSI_P007.13818.t1	b03e1b5f3f14a7e345e3d771cf37942d	867	MobiDBLite	mobidb-lite	consensus disorder prediction	840	867	-	T	2019-08-22
APSI_P007.13818.t1	b03e1b5f3f14a7e345e3d771cf37942d	867	Coils	Coil		836	856	-	T	2019-08-22
APSI_P007.13818.t1	b03e1b5f3f14a7e345e3d771cf37942d	867	Gene3D	G3DSA:3.30.40.10		597	674	3.8e-14	T	2019-08-22	IPR013083	Zinc finger, RING/FYVE/PHD-type
APSI_P007.13818.t1	b03e1b5f3f14a7e345e3d771cf37942d	867	MobiDBLite	mobidb-lite	consensus disorder prediction	428	456	-	T	2019-08-22
APSI_P007.13818.t1	b03e1b5f3f14a7e345e3d771cf37942d	867	MobiDBLite	mobidb-lite	consensus disorder prediction	385	411	-	T	2019-08-22
APSI_P001.7101.t1	8292ba139e80d8d956cde3d39c4399c2	166	MobiDBLite	mobidb-lite	consensus disorder prediction	34	50	-	T	2019-08-22
APSI_P001.7101.t1	8292ba139e80d8d956cde3d39c4399c2	166	MobiDBLite	mobidb-lite	consensus disorder prediction	93	110	-	T	2019-08-22
APSI_P001.7101.t1	8292ba139e80d8d956cde3d39c4399c2	166	MobiDBLite	mobidb-lite	consensus disorder prediction	130	166	-	T	2019-08-22
APSI_P001.7101.t1	8292ba139e80d8d956cde3d39c4399c2	166	MobiDBLite	mobidb-lite	consensus disorder prediction	1	166	-	T	2019-08-22
APSI_P012.9046.t1	8309c4043926da9582f2f0a25ea32ed3	81	MobiDBLite	mobidb-lite	consensus disorder prediction	1	20	-	T	2019-08-22
APSI_P012.9046.t1	8309c4043926da9582f2f0a25ea32ed3	81	MobiDBLite	mobidb-lite	consensus disorder prediction	33	81	-	T	2019-08-22
APSI_P012.9046.t1	8309c4043926da9582f2f0a25ea32ed3	81	MobiDBLite	mobidb-lite	consensus disorder prediction	39	81	-	T	2019-08-22
APSI_P022.4782.t2	d2337c98b43ebe08110da0a3a3dd3a38	468	SUPERFAMILY	SSF69848		101	218	1.44e-18	T	2019-08-22	IPR036609	LCCL domain superfamily
APSI_P022.4782.t2	d2337c98b43ebe08110da0a3a3dd3a38	468	ProSiteProfiles	PS50820	LCCL domain profile.	117	219	12.808	T	2019-08-22	IPR004043	LCCL domain
APSI_P022.4782.t2	d2337c98b43ebe08110da0a3a3dd3a38	468	Pfam	PF03815	LCCL domain	116	214	8e-17	T	2019-08-22	IPR004043	LCCL domain
APSI_P022.4782.t2	d2337c98b43ebe08110da0a3a3dd3a38	468	TMHMM	TMhelix	Region of a membrane-bound protein predicted to be embedded in the membrane.	258	280	-	T	2019-08-22
APSI_P022.4782.t2	d2337c98b43ebe08110da0a3a3dd3a38	468	Gene3D	G3DSA:2.170.130.20		153	219	1.3e-08	T	2019-08-22	IPR036609	LCCL domain superfamily
APSI_P003.2211.t1	c7c50cdbf737aad944f93ebcbffe4b0c	682	MobiDBLite	mobidb-lite	consensus disorder prediction	12	43	-	T	2019-08-22
APSI_P003.2211.t1	c7c50cdbf737aad944f93ebcbffe4b0c	682	Gene3D	G3DSA:2.170.270.10		533	622	2.9e-05	T	2019-08-22
APSI_P003.2211.t1	c7c50cdbf737aad944f93ebcbffe4b0c	682	MobiDBLite	mobidb-lite	consensus disorder prediction	44	69	-	T	2019-08-22
APSI_P003.2211.t1	c7c50cdbf737aad944f93ebcbffe4b0c	682	ProSiteProfiles	PS50280	SET domain profile.	203	602	8.701	T	2019-08-22	IPR001214	SET domain
APSI_P003.2211.t1	c7c50cdbf737aad944f93ebcbffe4b0c	682	MobiDBLite	mobidb-lite	consensus disorder prediction	404	439	-	T	2019-08-22
APSI_P003.2211.t1	c7c50cdbf737aad944f93ebcbffe4b0c	682	MobiDBLite	mobidb-lite	consensus disorder prediction	1	69	-	T	2019-08-22
APSI_P003.2211.t1	c7c50cdbf737aad944f93ebcbffe4b0c	682	SUPERFAMILY	SSF82199		210	606	1.12e-07	T	2019-08-22
APSI_P003.2211.t1	c7c50cdbf737aad944f93ebcbffe4b0c	682	MobiDBLite	mobidb-lite	consensus disorder prediction	139	158	-	T	2019-08-22
APSI_P001.7025.t1	01a38f8d3ed3b242403e3f405162bf0c	990	SUPERFAMILY	SSF52025		798	846	2.22e-10	T	2019-08-22
APSI_P001.7025.t1	01a38f8d3ed3b242403e3f405162bf0c	990	SUPERFAMILY	SSF48225		68	473	8.37e-117	T	2019-08-22	IPR036026	Seven-hairpin glycosidases
APSI_P001.7025.t1	01a38f8d3ed3b242403e3f405162bf0c	990	Pfam	PF02225	PA domain	798	851	6e-08	T	2019-08-22	IPR003137	PA domain
APSI_P001.7025.t1	01a38f8d3ed3b242403e3f405162bf0c	990	Pfam	PF01532	Glycosyl hydrolase family 47	80	323	1.1e-54	T	2019-08-22	IPR001382	Glycoside hydrolase family 47
APSI_P001.7025.t1	01a38f8d3ed3b242403e3f405162bf0c	990	Pfam	PF01532	Glycosyl hydrolase family 47	336	470	8e-34	T	2019-08-22	IPR001382	Glycoside hydrolase family 47
APSI_P001.7025.t1	01a38f8d3ed3b242403e3f405162bf0c	990	PRINTS	PR00747	Glycosyl hydrolase family 47 signature	78	98	1.1e-30	T	2019-08-22	IPR001382	Glycoside hydrolase family 47
APSI_P001.7025.t1	01a38f8d3ed3b242403e3f405162bf0c	990	PRINTS	PR00747	Glycosyl hydrolase family 47 signature	434	454	1.1e-30	T	2019-08-22	IPR001382	Glycoside hydrolase family 47
APSI_P001.7025.t1	01a38f8d3ed3b242403e3f405162bf0c	990	PRINTS	PR00747	Glycosyl hydrolase family 47 signature	375	399	1.1e-30	T	2019-08-22	IPR001382	Glycoside hydrolase family 47
APSI_P001.7025.t1	01a38f8d3ed3b242403e3f405162bf0c	990	PRINTS	PR00747	Glycosyl hydrolase family 47 signature	142	160	1.1e-30	T	2019-08-22	IPR001382	Glycoside hydrolase family 47
APSI_P001.7025.t1	01a38f8d3ed3b242403e3f405162bf0c	990	CDD	cd00538	PA	794	841	4.79217e-13	T	2019-08-22
APSI_P001.7025.t1	01a38f8d3ed3b242403e3f405162bf0c	990	TMHMM	TMhelix	Region of a membrane-bound protein predicted to be embedded in the membrane.	37	59	-	T	2019-08-22
APSI_P001.7025.t1	01a38f8d3ed3b242403e3f405162bf0c	990	Gene3D	G3DSA:3.50.30.30		781	925	1.5e-15	T	2019-08-22
APSI_P001.7025.t1	01a38f8d3ed3b242403e3f405162bf0c	990	Gene3D	G3DSA:1.50.10.10		61	483	5.5e-122	T	2019-08-22	IPR012341	Six-hairpin glycosidase-like superfamily
APSI_P001.7025.t1	01a38f8d3ed3b242403e3f405162bf0c	990	MobiDBLite	mobidb-lite	consensus disorder prediction	489	518	-	T	2019-08-22
APSI_P001.7025.t1	01a38f8d3ed3b242403e3f405162bf0c	990	MobiDBLite	mobidb-lite	consensus disorder prediction	502	518	-	T	2019-08-22
APSI_P006.9814.t1	68e57a2976d629392261a4471cc2e108	555	Gene3D	G3DSA:3.40.50.10490		108	297	4.8e-77	T	2019-08-22
APSI_P006.9814.t1	68e57a2976d629392261a4471cc2e108	555	Pfam	PF00342	Phosphoglucose isomerase	58	547	3.4e-227	T	2019-08-22	IPR001672	Phosphoglucose isomerase (PGI)
APSI_P006.9814.t1	68e57a2976d629392261a4471cc2e108	555	SUPERFAMILY	SSF53697		7	554	3.34e-204	T	2019-08-22
APSI_P006.9814.t1	68e57a2976d629392261a4471cc2e108	555	PRINTS	PR00662	Glucose-6-phosphate isomerase signature	269	287	8.1e-56	T	2019-08-22	IPR001672	Phosphoglucose isomerase (PGI)
APSI_P006.9814.t1	68e57a2976d629392261a4471cc2e108	555	PRINTS	PR00662	Glucose-6-phosphate isomerase signature	503	516	8.1e-56	T	2019-08-22	IPR001672	Phosphoglucose isomerase (PGI)
APSI_P006.9814.t1	68e57a2976d629392261a4471cc2e108	555	PRINTS	PR00662	Glucose-6-phosphate isomerase signature	155	174	8.1e-56	T	2019-08-22	IPR001672	Phosphoglucose isomerase (PGI)
APSI_P006.9814.t1	68e57a2976d629392261a4471cc2e108	555	PRINTS	PR00662	Glucose-6-phosphate isomerase signature	489	503	8.1e-56	T	2019-08-22	IPR001672	Phosphoglucose isomerase (PGI)
APSI_P006.9814.t1	68e57a2976d629392261a4471cc2e108	555	PRINTS	PR00662	Glucose-6-phosphate isomerase signature	346	367	8.1e-56	T	2019-08-22	IPR001672	Phosphoglucose isomerase (PGI)
APSI_P006.9814.t1	68e57a2976d629392261a4471cc2e108	555	PRINTS	PR00662	Glucose-6-phosphate isomerase signature	471	489	8.1e-56	T	2019-08-22	IPR001672	Phosphoglucose isomerase (PGI)
APSI_P006.9814.t1	68e57a2976d629392261a4471cc2e108	555	ProSiteProfiles	PS51463	Glucose-6-phosphate isomerase family profile.	9	553	141.171	T	2019-08-22	IPR001672	Phosphoglucose isomerase (PGI)
APSI_P006.9814.t1	68e57a2976d629392261a4471cc2e108	555	Gene3D	G3DSA:3.40.50.10490		298	512	6.9e-111	T	2019-08-22
APSI_P006.9814.t1	68e57a2976d629392261a4471cc2e108	555	ProSitePatterns	PS00765	Phosphoglucose isomerase signature 1.	273	286	-	T	2019-08-22	IPR018189	Phosphoglucose isomerase, conserved site
APSI_P006.9814.t1	68e57a2976d629392261a4471cc2e108	555	Gene3D	G3DSA:3.40.50.10490		5	107	8.3e-30	T	2019-08-22
APSI_P006.9814.t1	68e57a2976d629392261a4471cc2e108	555	Gene3D	G3DSA:1.10.1390.10		513	554	5.1e-20	T	2019-08-22	IPR023096	Phosphoglucose isomerase, C-terminal
APSI_P006.9814.t1	68e57a2976d629392261a4471cc2e108	555	CDD	cd05016	SIS_PGI_2	339	526	3.23536e-85	T	2019-08-22	IPR035482	Phosphoglucose isomerase, SIS domain 2
APSI_P006.9814.t1	68e57a2976d629392261a4471cc2e108	555	Hamap	MF_00473	Glucose-6-phosphate isomerase [pgi].	52	530	40.35	T	2019-08-22	IPR001672	Phosphoglucose isomerase (PGI)
APSI_P006.9814.t1	68e57a2976d629392261a4471cc2e108	555	ProSitePatterns	PS00174	Phosphoglucose isomerase signature 2.	503	520	-	T	2019-08-22	IPR018189	Phosphoglucose isomerase, conserved site
APSI_P006.9814.t1	68e57a2976d629392261a4471cc2e108	555	CDD	cd05015	SIS_PGI_1	128	292	8.31928e-75	T	2019-08-22	IPR035476	Phosphoglucose isomerase, SIS domain 1
APSI_P025.10.t1	4918aa5f54e25228a843fced13e2b69a	72	TMHMM	TMhelix	Region of a membrane-bound protein predicted to be embedded in the membrane.	33	55	-	T	2019-08-22
APSI_P008.17223.t1	1c78365d03061da5e0e1555112c7adb9	509	Pfam	PF01218	Coproporphyrinogen III oxidase	129	420	3.4e-132	T	2019-08-22	IPR001260	Coproporphyrinogen III oxidase, aerobic
APSI_P008.17223.t1	1c78365d03061da5e0e1555112c7adb9	509	PRINTS	PR00073	Coprogen oxidase signature	152	168	4.8e-67	T	2019-08-22	IPR001260	Coproporphyrinogen III oxidase, aerobic
APSI_P008.17223.t1	1c78365d03061da5e0e1555112c7adb9	509	PRINTS	PR00073	Coprogen oxidase signature	299	328	4.8e-67	T	2019-08-22	IPR001260	Coproporphyrinogen III oxidase, aerobic
APSI_P008.17223.t1	1c78365d03061da5e0e1555112c7adb9	509	PRINTS	PR00073	Coprogen oxidase signature	399	425	4.8e-67	T	2019-08-22	IPR001260	Coproporphyrinogen III oxidase, aerobic
APSI_P008.17223.t1	1c78365d03061da5e0e1555112c7adb9	509	PRINTS	PR00073	Coprogen oxidase signature	370	397	4.8e-67	T	2019-08-22	IPR001260	Coproporphyrinogen III oxidase, aerobic
APSI_P008.17223.t1	1c78365d03061da5e0e1555112c7adb9	509	PRINTS	PR00073	Coprogen oxidase signature	262	284	4.8e-67	T	2019-08-22	IPR001260	Coproporphyrinogen III oxidase, aerobic
APSI_P008.17223.t1	1c78365d03061da5e0e1555112c7adb9	509	PRINTS	PR00073	Coprogen oxidase signature	169	190	4.8e-67	T	2019-08-22	IPR001260	Coproporphyrinogen III oxidase, aerobic
APSI_P008.17223.t1	1c78365d03061da5e0e1555112c7adb9	509	SUPERFAMILY	SSF102886		125	419	6.67e-124	T	2019-08-22	IPR036406	Oxygen-dependent coproporphyrinogen III oxidase superfamily
APSI_P008.17223.t1	1c78365d03061da5e0e1555112c7adb9	509	ProSitePatterns	PS01021	Coproporphyrinogen III oxidase signature.	303	327	-	T	2019-08-22	IPR018375	Coproporphyrinogen III oxidase, conserved site
APSI_P008.17223.t1	1c78365d03061da5e0e1555112c7adb9	509	Gene3D	G3DSA:3.40.1500.10		91	428	1.7e-144	T	2019-08-22	IPR036406	Oxygen-dependent coproporphyrinogen III oxidase superfamily
APSI_P008.16923.t1	a5980714ca57c7b328df21544552c1fd	161	MobiDBLite	mobidb-lite	consensus disorder prediction	84	105	-	T	2019-08-22
APSI_P008.16923.t1	a5980714ca57c7b328df21544552c1fd	161	MobiDBLite	mobidb-lite	consensus disorder prediction	18	38	-	T	2019-08-22
APSI_P008.16923.t1	a5980714ca57c7b328df21544552c1fd	161	MobiDBLite	mobidb-lite	consensus disorder prediction	84	161	-	T	2019-08-22
APSI_P008.16923.t1	a5980714ca57c7b328df21544552c1fd	161	MobiDBLite	mobidb-lite	consensus disorder prediction	121	140	-	T	2019-08-22
APSI_P008.16923.t1	a5980714ca57c7b328df21544552c1fd	161	MobiDBLite	mobidb-lite	consensus disorder prediction	1	38	-	T	2019-08-22
APSI_P001.5757.t1	ca5d8447bb42a6d991b5b8b874c25cec	553	MobiDBLite	mobidb-lite	consensus disorder prediction	10	36	-	T	2019-08-22
APSI_P001.5757.t1	ca5d8447bb42a6d991b5b8b874c25cec	553	MobiDBLite	mobidb-lite	consensus disorder prediction	198	215	-	T	2019-08-22
APSI_P001.5757.t1	ca5d8447bb42a6d991b5b8b874c25cec	553	MobiDBLite	mobidb-lite	consensus disorder prediction	1	36	-	T	2019-08-22
APSI_P001.5757.t1	ca5d8447bb42a6d991b5b8b874c25cec	553	MobiDBLite	mobidb-lite	consensus disorder prediction	198	240	-	T	2019-08-22
APSI_P001.5757.t1	ca5d8447bb42a6d991b5b8b874c25cec	553	MobiDBLite	mobidb-lite	consensus disorder prediction	387	414	-	T	2019-08-22
APSI_P001.5757.t1	ca5d8447bb42a6d991b5b8b874c25cec	553	MobiDBLite	mobidb-lite	consensus disorder prediction	374	446	-	T	2019-08-22
APSI_P001.5757.t1	ca5d8447bb42a6d991b5b8b874c25cec	553	MobiDBLite	mobidb-lite	consensus disorder prediction	220	235	-	T	2019-08-22
APSI_P001.5757.t1	ca5d8447bb42a6d991b5b8b874c25cec	553	MobiDBLite	mobidb-lite	consensus disorder prediction	425	440	-	T	2019-08-22
APSI_P015.13009.t1	65fc157561d55903fa21051fcd8a9719	219	MobiDBLite	mobidb-lite	consensus disorder prediction	1	51	-	T	2019-08-22
APSI_P015.13009.t1	65fc157561d55903fa21051fcd8a9719	219	MobiDBLite	mobidb-lite	consensus disorder prediction	66	184	-	T	2019-08-22
APSI_P015.13009.t1	65fc157561d55903fa21051fcd8a9719	219	MobiDBLite	mobidb-lite	consensus disorder prediction	80	95	-	T	2019-08-22
APSI_P015.13009.t1	65fc157561d55903fa21051fcd8a9719	219	MobiDBLite	mobidb-lite	consensus disorder prediction	96	184	-	T	2019-08-22
APSI_P015.13009.t1	65fc157561d55903fa21051fcd8a9719	219	MobiDBLite	mobidb-lite	consensus disorder prediction	16	33	-	T	2019-08-22
APSI_P015.13009.t1	65fc157561d55903fa21051fcd8a9719	219	Coils	Coil		118	152	-	T	2019-08-22
APSI_P009.17510.t1	f46c480d78082ecbc7b4fadecb51cc2f	1295	Pfam	PF12455	Dynein associated protein	657	942	1.3e-80	T	2019-08-22	IPR022157	Dynein associated protein
APSI_P009.17510.t1	f46c480d78082ecbc7b4fadecb51cc2f	1295	ProSiteProfiles	PS50245	CAP-Gly domain profile.	31	73	16.298	T	2019-08-22	IPR000938	CAP Gly-rich domain
APSI_P009.17510.t1	f46c480d78082ecbc7b4fadecb51cc2f	1295	Coils	Coil		399	482	-	T	2019-08-22
APSI_P009.17510.t1	f46c480d78082ecbc7b4fadecb51cc2f	1295	Coils	Coil		367	387	-	T	2019-08-22
APSI_P009.17510.t1	f46c480d78082ecbc7b4fadecb51cc2f	1295	MobiDBLite	mobidb-lite	consensus disorder prediction	336	360	-	T	2019-08-22
APSI_P009.17510.t1	f46c480d78082ecbc7b4fadecb51cc2f	1295	Coils	Coil		1097	1162	-	T	2019-08-22
APSI_P009.17510.t1	f46c480d78082ecbc7b4fadecb51cc2f	1295	ProSitePatterns	PS00845	CAP-Gly domain signature.	31	62	-	T	2019-08-22	IPR000938	CAP Gly-rich domain
APSI_P009.17510.t1	f46c480d78082ecbc7b4fadecb51cc2f	1295	MobiDBLite	mobidb-lite	consensus disorder prediction	327	360	-	T	2019-08-22
APSI_P009.17510.t1	f46c480d78082ecbc7b4fadecb51cc2f	1295	Pfam	PF01302	CAP-Gly domain	13	77	6.4e-22	T	2019-08-22	IPR000938	CAP Gly-rich domain
APSI_P009.17510.t1	f46c480d78082ecbc7b4fadecb51cc2f	1295	SMART	SM01052		13	78	6.6e-29	T	2019-08-22	IPR000938	CAP Gly-rich domain
APSI_P009.17510.t1	f46c480d78082ecbc7b4fadecb51cc2f	1295	Coils	Coil		1069	1089	-	T	2019-08-22
APSI_P009.17510.t1	f46c480d78082ecbc7b4fadecb51cc2f	1295	SUPERFAMILY	SSF74924		11	127	1.7e-28	T	2019-08-22	IPR036859	CAP Gly-rich domain superfamily
APSI_P009.17510.t1	f46c480d78082ecbc7b4fadecb51cc2f	1295	Coils	Coil		505	532	-	T	2019-08-22
APSI_P009.17510.t1	f46c480d78082ecbc7b4fadecb51cc2f	1295	Gene3D	G3DSA:2.30.30.190		7	87	1.2e-26	T	2019-08-22	IPR036859	CAP Gly-rich domain superfamily
APSI_P009.17510.t1	f46c480d78082ecbc7b4fadecb51cc2f	1295	MobiDBLite	mobidb-lite	consensus disorder prediction	177	269	-	T	2019-08-22
APSI_P009.17510.t1	f46c480d78082ecbc7b4fadecb51cc2f	1295	MobiDBLite	mobidb-lite	consensus disorder prediction	177	274	-	T	2019-08-22
APSI_P009.17510.t1	f46c480d78082ecbc7b4fadecb51cc2f	1295	Coils	Coil		546	653	-	T	2019-08-22
APSI_P012.8939.t1	bfbc06bffb6aa18f280b8b57c20abc62	721	MobiDBLite	mobidb-lite	consensus disorder prediction	119	166	-	T	2019-08-22
APSI_P012.8939.t1	bfbc06bffb6aa18f280b8b57c20abc62	721	Gene3D	G3DSA:4.10.1000.10		411	457	3.8e-06	T	2019-08-22
APSI_P012.8939.t1	bfbc06bffb6aa18f280b8b57c20abc62	721	Gene3D	G3DSA:4.10.1000.10		373	410	3.9e-05	T	2019-08-22
APSI_P012.8939.t1	bfbc06bffb6aa18f280b8b57c20abc62	721	MobiDBLite	mobidb-lite	consensus disorder prediction	146	166	-	T	2019-08-22
APSI_P012.8939.t1	bfbc06bffb6aa18f280b8b57c20abc62	721	ProSiteProfiles	PS50103	Zinc finger C3H1-type profile.	408	436	15.094	T	2019-08-22	IPR000571	Zinc finger, CCCH-type
APSI_P012.8939.t1	bfbc06bffb6aa18f280b8b57c20abc62	721	SMART	SM00356		386	409	0.002	T	2019-08-22	IPR000571	Zinc finger, CCCH-type
APSI_P012.8939.t1	bfbc06bffb6aa18f280b8b57c20abc62	721	SMART	SM00356		411	435	0.13	T	2019-08-22	IPR000571	Zinc finger, CCCH-type
APSI_P012.8939.t1	bfbc06bffb6aa18f280b8b57c20abc62	721	Coils	Coil		554	574	-	T	2019-08-22
APSI_P012.8939.t1	bfbc06bffb6aa18f280b8b57c20abc62	721	ProSiteProfiles	PS50103	Zinc finger C3H1-type profile.	384	407	10.211	T	2019-08-22	IPR000571	Zinc finger, CCCH-type
APSI_P012.8939.t1	bfbc06bffb6aa18f280b8b57c20abc62	721	Coils	Coil		182	209	-	T	2019-08-22
APSI_P012.8939.t1	bfbc06bffb6aa18f280b8b57c20abc62	721	MobiDBLite	mobidb-lite	consensus disorder prediction	119	138	-	T	2019-08-22
APSI_P006.9806.t1	b63c00720da2e129d76065dad9a4d126	274	Gene3D	G3DSA:3.40.532.10		31	272	1.3e-76	T	2019-08-22	IPR036959	Peptidase C12, ubiquitin carboxyl-terminal hydrolase superfamily
APSI_P006.9806.t1	b63c00720da2e129d76065dad9a4d126	274	ProSitePatterns	PS00140	Ubiquitin carboxyl-terminal hydrolase family 1 cysteine active-site.	127	143	-	T	2019-08-22	IPR001578	Peptidase C12, ubiquitin carboxyl-terminal hydrolase
APSI_P006.9806.t1	b63c00720da2e129d76065dad9a4d126	274	CDD	cd09616	Peptidase_C12_UCH_L1_L3	35	269	1.65677e-98	T	2019-08-22
APSI_P006.9806.t1	b63c00720da2e129d76065dad9a4d126	274	SUPERFAMILY	SSF54001		34	271	9.48e-63	T	2019-08-22	IPR038765	Papain-like cysteine peptidase superfamily
APSI_P006.9806.t1	b63c00720da2e129d76065dad9a4d126	274	PRINTS	PR00707	Ubiquitin C-terminal hydrolase (C12) family signature	37	54	7.1e-15	T	2019-08-22	IPR001578	Peptidase C12, ubiquitin carboxyl-terminal hydrolase
APSI_P006.9806.t1	b63c00720da2e129d76065dad9a4d126	274	PRINTS	PR00707	Ubiquitin C-terminal hydrolase (C12) family signature	75	87	7.1e-15	T	2019-08-22	IPR001578	Peptidase C12, ubiquitin carboxyl-terminal hydrolase
APSI_P006.9806.t1	b63c00720da2e129d76065dad9a4d126	274	PRINTS	PR00707	Ubiquitin C-terminal hydrolase (C12) family signature	223	233	7.1e-15	T	2019-08-22	IPR001578	Peptidase C12, ubiquitin carboxyl-terminal hydrolase
APSI_P006.9806.t1	b63c00720da2e129d76065dad9a4d126	274	Pfam	PF01088	Ubiquitin carboxyl-terminal hydrolase, family 1	35	255	8.8e-60	T	2019-08-22	IPR001578	Peptidase C12, ubiquitin carboxyl-terminal hydrolase
APSI_P006.9806.t1	b63c00720da2e129d76065dad9a4d126	274	Coils	Coil		89	109	-	T	2019-08-22
APSI_P003.1670.t1	6b6a27d4e210ce7c3121cfc206d77059	145	MobiDBLite	mobidb-lite	consensus disorder prediction	67	145	-	T	2019-08-22
APSI_P003.1670.t1	6b6a27d4e210ce7c3121cfc206d77059	145	TMHMM	TMhelix	Region of a membrane-bound protein predicted to be embedded in the membrane.	42	59	-	T	2019-08-22
APSI_P003.1670.t1	6b6a27d4e210ce7c3121cfc206d77059	145	MobiDBLite	mobidb-lite	consensus disorder prediction	94	136	-	T	2019-08-22
APSI_P003.1670.t1	6b6a27d4e210ce7c3121cfc206d77059	145	MobiDBLite	mobidb-lite	consensus disorder prediction	1	30	-	T	2019-08-22
APSI_P003.1670.t1	6b6a27d4e210ce7c3121cfc206d77059	145	MobiDBLite	mobidb-lite	consensus disorder prediction	67	93	-	T	2019-08-22
APSI_P003.1670.t1	6b6a27d4e210ce7c3121cfc206d77059	145	Pfam	PF15932	Domain of unknown function (DUF4748)	40	74	1.1e-09	T	2019-08-22	IPR031833	Protein of unknown function DUF4748
APSI_P003.1670.t1	6b6a27d4e210ce7c3121cfc206d77059	145	MobiDBLite	mobidb-lite	consensus disorder prediction	9	30	-	T	2019-08-22
APSI_P012.8869.t2	10b9fd45e6c84f3429c087aa530e98cb	607	TMHMM	TMhelix	Region of a membrane-bound protein predicted to be embedded in the membrane.	195	217	-	T	2019-08-22
APSI_P012.8869.t2	10b9fd45e6c84f3429c087aa530e98cb	607	TMHMM	TMhelix	Region of a membrane-bound protein predicted to be embedded in the membrane.	227	246	-	T	2019-08-22
APSI_P012.8869.t2	10b9fd45e6c84f3429c087aa530e98cb	607	MobiDBLite	mobidb-lite	consensus disorder prediction	541	568	-	T	2019-08-22
APSI_P012.8869.t2	10b9fd45e6c84f3429c087aa530e98cb	607	TMHMM	TMhelix	Region of a membrane-bound protein predicted to be embedded in the membrane.	379	401	-	T	2019-08-22
APSI_P012.8869.t2	10b9fd45e6c84f3429c087aa530e98cb	607	TMHMM	TMhelix	Region of a membrane-bound protein predicted to be embedded in the membrane.	411	433	-	T	2019-08-22
APSI_P012.8869.t2	10b9fd45e6c84f3429c087aa530e98cb	607	TMHMM	TMhelix	Region of a membrane-bound protein predicted to be embedded in the membrane.	467	484	-	T	2019-08-22
APSI_P012.8869.t2	10b9fd45e6c84f3429c087aa530e98cb	607	TMHMM	TMhelix	Region of a membrane-bound protein predicted to be embedded in the membrane.	499	521	-	T	2019-08-22
APSI_P007.14202.t1	4f1eec4c43a6fe1c7441346a6ecf5020	329	ProSiteProfiles	PS50297	Ankyrin repeat region circular profile.	7	78	21.19	T	2019-08-22	IPR020683	Ankyrin repeat-containing domain
APSI_P007.14202.t1	4f1eec4c43a6fe1c7441346a6ecf5020	329	SMART	SM00248		73	99	4500	T	2019-08-22	IPR002110	Ankyrin repeat
APSI_P007.14202.t1	4f1eec4c43a6fe1c7441346a6ecf5020	329	SMART	SM00248		40	69	0.0031	T	2019-08-22	IPR002110	Ankyrin repeat
APSI_P007.14202.t1	4f1eec4c43a6fe1c7441346a6ecf5020	329	SMART	SM00248		7	36	260	T	2019-08-22	IPR002110	Ankyrin repeat
APSI_P007.14202.t1	4f1eec4c43a6fe1c7441346a6ecf5020	329	Pfam	PF12796	Ankyrin repeats (3 copies)	14	80	1.9e-07	T	2019-08-22	IPR020683	Ankyrin repeat-containing domain
APSI_P007.14202.t1	4f1eec4c43a6fe1c7441346a6ecf5020	329	ProSiteProfiles	PS50088	Ankyrin repeat profile.	40	72	12.075	T	2019-08-22	IPR002110	Ankyrin repeat
APSI_P007.14202.t1	4f1eec4c43a6fe1c7441346a6ecf5020	329	Gene3D	G3DSA:1.25.40.20		4	122	6.5e-21	T	2019-08-22	IPR036770	Ankyrin repeat-containing domain superfamily
APSI_P007.14202.t1	4f1eec4c43a6fe1c7441346a6ecf5020	329	CDD	cd00204	ANK	14	122	3.66314e-20	T	2019-08-22	IPR020683	Ankyrin repeat-containing domain
APSI_P007.14202.t1	4f1eec4c43a6fe1c7441346a6ecf5020	329	SUPERFAMILY	SSF48403		8	107	6.84e-20	T	2019-08-22	IPR036770	Ankyrin repeat-containing domain superfamily
APSI_P022.4542.t1	42ffc7f4fc16a5468d9da4bf4be00b43	312	Pfam	PF07542	ATP12 chaperone protein	78	199	2.3e-40	T	2019-08-22	IPR011419	ATP12, ATP synthase F1-assembly protein
APSI_P022.4542.t1	42ffc7f4fc16a5468d9da4bf4be00b43	312	MobiDBLite	mobidb-lite	consensus disorder prediction	50	69	-	T	2019-08-22
APSI_P022.4542.t1	42ffc7f4fc16a5468d9da4bf4be00b43	312	Gene3D	G3DSA:1.10.3580.10		140	305	2.6e-54	T	2019-08-22	IPR023335	ATP12 orthogonal Bundle domain superfamily
APSI_P022.4542.t1	42ffc7f4fc16a5468d9da4bf4be00b43	312	SUPERFAMILY	SSF160909		60	305	1.15e-74	T	2019-08-22
APSI_P022.4542.t1	42ffc7f4fc16a5468d9da4bf4be00b43	312	Gene3D	G3DSA:3.30.2180.30		69	139	3.9e-19	T	2019-08-22
APSI_P007.13808.t1	6cdb786a12151ffde309e5f502e9000e	330	SUPERFAMILY	SSF54160		228	323	5.5e-21	T	2019-08-22	IPR016197	Chromo-like domain superfamily
APSI_P007.13808.t1	6cdb786a12151ffde309e5f502e9000e	330	Pfam	PF00385	Chromo (CHRromatin Organisation MOdifier) domain	266	317	1.5e-12	T	2019-08-22	IPR023780	Chromo domain
APSI_P007.13808.t1	6cdb786a12151ffde309e5f502e9000e	330	SMART	SM00298		265	320	3.6e-06	T	2019-08-22	IPR000953	Chromo/chromo shadow domain
APSI_P007.13808.t1	6cdb786a12151ffde309e5f502e9000e	330	Gene3D	G3DSA:3.30.420.10		1	160	2.7e-44	T	2019-08-22	IPR036397	Ribonuclease H superfamily
APSI_P007.13808.t1	6cdb786a12151ffde309e5f502e9000e	330	Gene3D	G3DSA:2.40.50.40		256	324	4.2e-19	T	2019-08-22
APSI_P007.13808.t1	6cdb786a12151ffde309e5f502e9000e	330	SUPERFAMILY	SSF53098		3	119	2.4e-30	T	2019-08-22	IPR012337	Ribonuclease H-like superfamily
APSI_P007.13808.t1	6cdb786a12151ffde309e5f502e9000e	330	ProSiteProfiles	PS50013	Chromo and chromo shadow domain profile.	266	327	17.372	T	2019-08-22	IPR000953	Chromo/chromo shadow domain
APSI_P007.13808.t1	6cdb786a12151ffde309e5f502e9000e	330	Pfam	PF00665	Integrase core domain	20	82	5.9e-10	T	2019-08-22	IPR001584	Integrase, catalytic core
APSI_P007.13808.t1	6cdb786a12151ffde309e5f502e9000e	330	ProSiteProfiles	PS50994	Integrase catalytic domain profile.	1	125	17.042	T	2019-08-22	IPR001584	Integrase, catalytic core
APSI_P007.13808.t1	6cdb786a12151ffde309e5f502e9000e	330	CDD	cd00024	CHROMO	271	316	1.85613e-06	T	2019-08-22	IPR000953	Chromo/chromo shadow domain
APSI_P005.10690.t1	57443501502540e598290157966055f7	444	MobiDBLite	mobidb-lite	consensus disorder prediction	1	61	-	T	2019-08-22
APSI_P005.10690.t1	57443501502540e598290157966055f7	444	MobiDBLite	mobidb-lite	consensus disorder prediction	120	160	-	T	2019-08-22
APSI_P005.10690.t1	57443501502540e598290157966055f7	444	Coils	Coil		271	291	-	T	2019-08-22
APSI_P004.3858.t1	31f2e4ca8af9361e0b6ad5eae41d5a96	207	MobiDBLite	mobidb-lite	consensus disorder prediction	106	127	-	T	2019-08-22
APSI_P004.3858.t1	31f2e4ca8af9361e0b6ad5eae41d5a96	207	MobiDBLite	mobidb-lite	consensus disorder prediction	11	73	-	T	2019-08-22
APSI_P004.3858.t1	31f2e4ca8af9361e0b6ad5eae41d5a96	207	Pfam	PF08265	YL1 nuclear protein C-terminal domain	157	185	5.5e-16	T	2019-08-22	IPR013272	Vps72/YL1, C-terminal
APSI_P004.3858.t1	31f2e4ca8af9361e0b6ad5eae41d5a96	207	MobiDBLite	mobidb-lite	consensus disorder prediction	106	125	-	T	2019-08-22
APSI_P004.3858.t1	31f2e4ca8af9361e0b6ad5eae41d5a96	207	MobiDBLite	mobidb-lite	consensus disorder prediction	26	45	-	T	2019-08-22
APSI_P004.3858.t1	31f2e4ca8af9361e0b6ad5eae41d5a96	207	SMART	SM00993		156	185	8.2e-17	T	2019-08-22	IPR013272	Vps72/YL1, C-terminal
APSI_P004.3142.t1	4bb755594b59838f0d96c44110d5cad0	197	Gene3D	G3DSA:1.25.40.10		2	119	1.7e-12	T	2019-08-22	IPR011990	Tetratricopeptide-like helical domain superfamily
APSI_P004.3142.t1	4bb755594b59838f0d96c44110d5cad0	197	ProSiteProfiles	PS50005	TPR repeat profile.	59	92	10.119	T	2019-08-22	IPR019734	Tetratricopeptide repeat
APSI_P004.3142.t1	4bb755594b59838f0d96c44110d5cad0	197	ProSiteProfiles	PS50293	TPR repeat region circular profile.	59	92	10.271	T	2019-08-22	IPR013026	Tetratricopeptide repeat-containing domain
APSI_P004.3142.t1	4bb755594b59838f0d96c44110d5cad0	197	SUPERFAMILY	SSF48452		16	96	1.01e-06	T	2019-08-22	IPR011990	Tetratricopeptide-like helical domain superfamily
APSI_P015.13164.t1	678c7ad81b0a262e2774fe5b84c917d0	602	Pfam	PF05686	Glycosyl transferase family 90	376	591	7.2e-17	T	2019-08-22	IPR006598	Glycosyl transferase CAP10 domain
APSI_P015.13164.t1	678c7ad81b0a262e2774fe5b84c917d0	602	SMART	SM00672		334	591	8.8e-09	T	2019-08-22	IPR006598	Glycosyl transferase CAP10 domain
APSI_P015.13164.t1	678c7ad81b0a262e2774fe5b84c917d0	602	TMHMM	TMhelix	Region of a membrane-bound protein predicted to be embedded in the membrane.	13	32	-	T	2019-08-22
APSI_P005.10969.t1	b392ae73ccfd2b24996f4d03ad6c8be4	1314	MobiDBLite	mobidb-lite	consensus disorder prediction	1283	1314	-	T	2019-08-22
APSI_P005.10969.t1	b392ae73ccfd2b24996f4d03ad6c8be4	1314	MobiDBLite	mobidb-lite	consensus disorder prediction	261	314	-	T	2019-08-22
APSI_P005.10969.t1	b392ae73ccfd2b24996f4d03ad6c8be4	1314	MobiDBLite	mobidb-lite	consensus disorder prediction	1196	1228	-	T	2019-08-22
APSI_P005.10969.t1	b392ae73ccfd2b24996f4d03ad6c8be4	1314	MobiDBLite	mobidb-lite	consensus disorder prediction	339	358	-	T	2019-08-22
APSI_P005.10969.t1	b392ae73ccfd2b24996f4d03ad6c8be4	1314	MobiDBLite	mobidb-lite	consensus disorder prediction	907	944	-	T	2019-08-22
APSI_P005.10969.t1	b392ae73ccfd2b24996f4d03ad6c8be4	1314	Pfam	PF01803	LIM-domain binding protein	713	1028	3.3e-46	T	2019-08-22	IPR029005	LIM-domain binding protein/SEUSS
APSI_P005.10969.t1	b392ae73ccfd2b24996f4d03ad6c8be4	1314	MobiDBLite	mobidb-lite	consensus disorder prediction	18	35	-	T	2019-08-22
APSI_P005.10969.t1	b392ae73ccfd2b24996f4d03ad6c8be4	1314	Coils	Coil		75	106	-	T	2019-08-22
APSI_P005.10969.t1	b392ae73ccfd2b24996f4d03ad6c8be4	1314	MobiDBLite	mobidb-lite	consensus disorder prediction	1	17	-	T	2019-08-22
APSI_P005.10969.t1	b392ae73ccfd2b24996f4d03ad6c8be4	1314	MobiDBLite	mobidb-lite	consensus disorder prediction	1	83	-	T	2019-08-22
APSI_P005.10969.t1	b392ae73ccfd2b24996f4d03ad6c8be4	1314	MobiDBLite	mobidb-lite	consensus disorder prediction	339	367	-	T	2019-08-22
APSI_P005.10969.t1	b392ae73ccfd2b24996f4d03ad6c8be4	1314	MobiDBLite	mobidb-lite	consensus disorder prediction	42	83	-	T	2019-08-22
APSI_P005.10969.t1	b392ae73ccfd2b24996f4d03ad6c8be4	1314	MobiDBLite	mobidb-lite	consensus disorder prediction	1242	1256	-	T	2019-08-22
APSI_P005.10969.t1	b392ae73ccfd2b24996f4d03ad6c8be4	1314	MobiDBLite	mobidb-lite	consensus disorder prediction	1196	1263	-	T	2019-08-22
APSI_P005.10969.t1	b392ae73ccfd2b24996f4d03ad6c8be4	1314	Coils	Coil		40	63	-	T	2019-08-22
APSI_P005.10969.t1	b392ae73ccfd2b24996f4d03ad6c8be4	1314	MobiDBLite	mobidb-lite	consensus disorder prediction	382	396	-	T	2019-08-22
APSI_P005.10969.t1	b392ae73ccfd2b24996f4d03ad6c8be4	1314	MobiDBLite	mobidb-lite	consensus disorder prediction	382	401	-	T	2019-08-22
APSI_P005.10969.t1	b392ae73ccfd2b24996f4d03ad6c8be4	1314	MobiDBLite	mobidb-lite	consensus disorder prediction	246	314	-	T	2019-08-22
APSI_P005.10969.t1	b392ae73ccfd2b24996f4d03ad6c8be4	1314	MobiDBLite	mobidb-lite	consensus disorder prediction	907	963	-	T	2019-08-22
APSI_P017.12375.t2	6bedb2f7729646ae0c9833289b10bafb	138	SignalP_EUK	SignalP-noTM		1	24	-	T	2019-08-22
APSI_P008.16591.t1	bb9a4c9ff3f1fb7c0fbf5921b8792b0e	275	MobiDBLite	mobidb-lite	consensus disorder prediction	1	275	-	T	2019-08-22
APSI_P008.16591.t1	bb9a4c9ff3f1fb7c0fbf5921b8792b0e	275	MobiDBLite	mobidb-lite	consensus disorder prediction	78	110	-	T	2019-08-22
APSI_P008.16591.t1	bb9a4c9ff3f1fb7c0fbf5921b8792b0e	275	MobiDBLite	mobidb-lite	consensus disorder prediction	1	18	-	T	2019-08-22
APSI_P008.16591.t1	bb9a4c9ff3f1fb7c0fbf5921b8792b0e	275	MobiDBLite	mobidb-lite	consensus disorder prediction	184	233	-	T	2019-08-22
APSI_P008.16591.t1	bb9a4c9ff3f1fb7c0fbf5921b8792b0e	275	MobiDBLite	mobidb-lite	consensus disorder prediction	234	255	-	T	2019-08-22
APSI_P008.16591.t1	bb9a4c9ff3f1fb7c0fbf5921b8792b0e	275	MobiDBLite	mobidb-lite	consensus disorder prediction	26	43	-	T	2019-08-22
APSI_P006.9404.t1	ce4684928f126660ce67495a94224852	766	Pfam	PF06472	ABC transporter transmembrane region 2	125	394	5.5e-90	T	2019-08-22	IPR011527	ABC transporter type 1, transmembrane domain
APSI_P006.9404.t1	ce4684928f126660ce67495a94224852	766	SUPERFAMILY	SSF90123		137	387	1.2e-07	T	2019-08-22	IPR036640	ABC transporter type 1, transmembrane domain superfamily
APSI_P006.9404.t1	ce4684928f126660ce67495a94224852	766	Coils	Coil		734	766	-	T	2019-08-22
APSI_P006.9404.t1	ce4684928f126660ce67495a94224852	766	ProSiteProfiles	PS50893	ATP-binding cassette, ABC transporter-type domain profile.	506	738	15.38	T	2019-08-22	IPR003439	ABC transporter-like
APSI_P006.9404.t1	ce4684928f126660ce67495a94224852	766	ProSitePatterns	PS00211	ABC transporters family signature.	643	657	-	T	2019-08-22	IPR017871	ABC transporter, conserved site
APSI_P006.9404.t1	ce4684928f126660ce67495a94224852	766	TMHMM	TMhelix	Region of a membrane-bound protein predicted to be embedded in the membrane.	180	202	-	T	2019-08-22
APSI_P006.9404.t1	ce4684928f126660ce67495a94224852	766	CDD	cd03223	ABCD_peroxisomal_ALDP	506	711	2.5806e-69	T	2019-08-22
APSI_P006.9404.t1	ce4684928f126660ce67495a94224852	766	SMART	SM00382		537	723	1.4e-09	T	2019-08-22	IPR003593	AAA+ ATPase domain
APSI_P006.9404.t1	ce4684928f126660ce67495a94224852	766	SUPERFAMILY	SSF52540		510	712	6.43e-33	T	2019-08-22	IPR027417	P-loop containing nucleoside triphosphate hydrolase
APSI_P006.9404.t1	ce4684928f126660ce67495a94224852	766	Pfam	PF00005	ABC transporter	530	671	1.1e-14	T	2019-08-22	IPR003439	ABC transporter-like
APSI_P006.9404.t1	ce4684928f126660ce67495a94224852	766	Gene3D	G3DSA:3.40.50.300		481	742	8.8e-36	T	2019-08-22
APSI_P006.9404.t1	ce4684928f126660ce67495a94224852	766	TMHMM	TMhelix	Region of a membrane-bound protein predicted to be embedded in the membrane.	137	159	-	T	2019-08-22
APSI_P015.12766.t1	120e680bbf68632afd5cb7acab97c6bb	550	TMHMM	TMhelix	Region of a membrane-bound protein predicted to be embedded in the membrane.	146	165	-	T	2019-08-22
APSI_P015.12766.t1	120e680bbf68632afd5cb7acab97c6bb	550	TMHMM	TMhelix	Region of a membrane-bound protein predicted to be embedded in the membrane.	354	376	-	T	2019-08-22
APSI_P015.12766.t1	120e680bbf68632afd5cb7acab97c6bb	550	TMHMM	TMhelix	Region of a membrane-bound protein predicted to be embedded in the membrane.	28	50	-	T	2019-08-22
APSI_P015.12766.t1	120e680bbf68632afd5cb7acab97c6bb	550	TMHMM	TMhelix	Region of a membrane-bound protein predicted to be embedded in the membrane.	277	299	-	T	2019-08-22
APSI_P015.12766.t1	120e680bbf68632afd5cb7acab97c6bb	550	TMHMM	TMhelix	Region of a membrane-bound protein predicted to be embedded in the membrane.	180	197	-	T	2019-08-22
APSI_P015.12766.t1	120e680bbf68632afd5cb7acab97c6bb	550	TMHMM	TMhelix	Region of a membrane-bound protein predicted to be embedded in the membrane.	314	333	-	T	2019-08-22
APSI_P015.12766.t1	120e680bbf68632afd5cb7acab97c6bb	550	TMHMM	TMhelix	Region of a membrane-bound protein predicted to be embedded in the membrane.	57	79	-	T	2019-08-22
APSI_P015.12766.t1	120e680bbf68632afd5cb7acab97c6bb	550	MobiDBLite	mobidb-lite	consensus disorder prediction	521	550	-	T	2019-08-22
APSI_P015.12766.t1	120e680bbf68632afd5cb7acab97c6bb	550	TMHMM	TMhelix	Region of a membrane-bound protein predicted to be embedded in the membrane.	111	133	-	T	2019-08-22
APSI_P015.12766.t1	120e680bbf68632afd5cb7acab97c6bb	550	Pfam	PF03619	Organic solute transporter Ostalpha	112	379	9.7e-68	T	2019-08-22	IPR005178	Organic solute transporter subunit alpha/Transmembrane protein 184
APSI_P015.12973.t1	7f38dce76abd8ed6667123330dcbb89a	400	MobiDBLite	mobidb-lite	consensus disorder prediction	380	400	-	T	2019-08-22
APSI_P015.12973.t1	7f38dce76abd8ed6667123330dcbb89a	400	Coils	Coil		297	324	-	T	2019-08-22
APSI_P015.12973.t1	7f38dce76abd8ed6667123330dcbb89a	400	SignalP_EUK	SignalP-noTM		1	22	-	T	2019-08-22
APSI_P004.3283.t1	96cabd9052079c234ab0939b747dc672	116	MobiDBLite	mobidb-lite	consensus disorder prediction	1	29	-	T	2019-08-22
APSI_P003.1750.t1	ebe73f0bbf5bfb37b12c38ffb1a06bee	197	SUPERFAMILY	SSF56672		7	135	1.93e-25	T	2019-08-22
APSI_P003.1750.t1	ebe73f0bbf5bfb37b12c38ffb1a06bee	197	CDD	cd09274	RNase_HI_RT_Ty3	33	154	1.5248e-33	T	2019-08-22
APSI_P003.1750.t1	ebe73f0bbf5bfb37b12c38ffb1a06bee	197	Pfam	PF17917	RNase H-like domain found in reverse transcriptase	26	133	4.6e-25	T	2019-08-22	IPR041373	Reverse transcriptase, RNase H-like domain
APSI_P003.1750.t1	ebe73f0bbf5bfb37b12c38ffb1a06bee	197	Gene3D	G3DSA:3.10.20.370		23	142	5.8e-33	T	2019-08-22
APSI_P003.1750.t1	ebe73f0bbf5bfb37b12c38ffb1a06bee	197	Gene3D	G3DSA:3.30.70.270		7	154	5.8e-33	T	2019-08-22
APSI_P013.4296.t1	33c036f2915a5b6878bd409cd31a5d70	95	MobiDBLite	mobidb-lite	consensus disorder prediction	1	36	-	T	2019-08-22
APSI_P013.4296.t1	33c036f2915a5b6878bd409cd31a5d70	95	MobiDBLite	mobidb-lite	consensus disorder prediction	1	58	-	T	2019-08-22
APSI_P001.5327.t1	852c60dc574c41688e7f10f89d93a2f3	428	MobiDBLite	mobidb-lite	consensus disorder prediction	282	301	-	T	2019-08-22
APSI_P001.5327.t1	852c60dc574c41688e7f10f89d93a2f3	428	Gene3D	G3DSA:1.25.40.20		318	428	7.6e-10	T	2019-08-22	IPR036770	Ankyrin repeat-containing domain superfamily
APSI_P001.5327.t1	852c60dc574c41688e7f10f89d93a2f3	428	CDD	cd00204	ANK	337	425	2.74298e-09	T	2019-08-22	IPR020683	Ankyrin repeat-containing domain
APSI_P001.5327.t1	852c60dc574c41688e7f10f89d93a2f3	428	SUPERFAMILY	SSF48403		370	426	4.51e-09	T	2019-08-22	IPR036770	Ankyrin repeat-containing domain superfamily
APSI_P001.5327.t1	852c60dc574c41688e7f10f89d93a2f3	428	TMHMM	TMhelix	Region of a membrane-bound protein predicted to be embedded in the membrane.	21	43	-	T	2019-08-22
APSI_P001.5327.t1	852c60dc574c41688e7f10f89d93a2f3	428	ProSiteProfiles	PS50088	Ankyrin repeat profile.	371	403	12.743	T	2019-08-22	IPR002110	Ankyrin repeat
APSI_P001.5327.t1	852c60dc574c41688e7f10f89d93a2f3	428	Coils	Coil		342	362	-	T	2019-08-22
APSI_P001.5327.t1	852c60dc574c41688e7f10f89d93a2f3	428	SUPERFAMILY	SSF47027		111	179	2.22e-08	T	2019-08-22	IPR035984	Acyl-CoA binding protein superfamily
APSI_P001.5327.t1	852c60dc574c41688e7f10f89d93a2f3	428	Pfam	PF00023	Ankyrin repeat	371	397	1.7e-05	T	2019-08-22	IPR002110	Ankyrin repeat
APSI_P001.5327.t1	852c60dc574c41688e7f10f89d93a2f3	428	ProSiteProfiles	PS50297	Ankyrin repeat region circular profile.	371	428	14.875	T	2019-08-22	IPR020683	Ankyrin repeat-containing domain
APSI_P001.5327.t1	852c60dc574c41688e7f10f89d93a2f3	428	MobiDBLite	mobidb-lite	consensus disorder prediction	246	264	-	T	2019-08-22
APSI_P001.5327.t1	852c60dc574c41688e7f10f89d93a2f3	428	Gene3D	G3DSA:1.20.80.10		104	188	4.9e-10	T	2019-08-22	IPR014352	FERM/acyl-CoA-binding protein superfamily
APSI_P001.5327.t1	852c60dc574c41688e7f10f89d93a2f3	428	MobiDBLite	mobidb-lite	consensus disorder prediction	245	275	-	T	2019-08-22
APSI_P001.5327.t1	852c60dc574c41688e7f10f89d93a2f3	428	Pfam	PF00887	Acyl CoA binding protein	114	181	3.6e-07	T	2019-08-22	IPR000582	Acyl-CoA-binding protein, ACBP
APSI_P001.5327.t1	852c60dc574c41688e7f10f89d93a2f3	428	ProSiteProfiles	PS51228	Acyl-CoA-binding (ACB) domain profile.	111	214	10.91	T	2019-08-22	IPR000582	Acyl-CoA-binding protein, ACBP
APSI_P001.5327.t1	852c60dc574c41688e7f10f89d93a2f3	428	SMART	SM00248		371	401	8e-06	T	2019-08-22	IPR002110	Ankyrin repeat
APSI_P012.8737.t1	7e539e673e44356163624244919f8021	134	ProSitePatterns	PS00046	Histone H2A signature.	24	30	-	T	2019-08-22	IPR032458	Histone H2A conserved site
APSI_P012.8737.t1	7e539e673e44356163624244919f8021	134	SUPERFAMILY	SSF47113		2	101	2.55e-44	T	2019-08-22	IPR009072	Histone-fold
APSI_P012.8737.t1	7e539e673e44356163624244919f8021	134	SMART	SM00414		5	125	2.7e-74	T	2019-08-22	IPR002119	Histone H2A
APSI_P012.8737.t1	7e539e673e44356163624244919f8021	134	Pfam	PF16211	C-terminus of histone H2A	94	127	2.6e-16	T	2019-08-22	IPR032454	Histone H2A, C-terminal domain
APSI_P012.8737.t1	7e539e673e44356163624244919f8021	134	Pfam	PF00125	Core histone H2A/H2B/H3/H4	15	91	2.8e-15	T	2019-08-22	IPR007125	Histone H2A/H2B/H3
APSI_P012.8737.t1	7e539e673e44356163624244919f8021	134	Gene3D	G3DSA:1.10.20.10		2	131	9.7e-61	T	2019-08-22	IPR009072	Histone-fold
APSI_P012.8737.t1	7e539e673e44356163624244919f8021	134	PRINTS	PR00620	Histone H2A signature	102	120	1.2e-49	T	2019-08-22	IPR002119	Histone H2A
APSI_P012.8737.t1	7e539e673e44356163624244919f8021	134	PRINTS	PR00620	Histone H2A signature	60	73	1.2e-49	T	2019-08-22	IPR002119	Histone H2A
APSI_P012.8737.t1	7e539e673e44356163624244919f8021	134	PRINTS	PR00620	Histone H2A signature	45	60	1.2e-49	T	2019-08-22	IPR002119	Histone H2A
APSI_P012.8737.t1	7e539e673e44356163624244919f8021	134	PRINTS	PR00620	Histone H2A signature	16	38	1.2e-49	T	2019-08-22	IPR002119	Histone H2A
APSI_P012.8737.t1	7e539e673e44356163624244919f8021	134	PRINTS	PR00620	Histone H2A signature	74	88	1.2e-49	T	2019-08-22	IPR002119	Histone H2A
APSI_P012.8737.t1	7e539e673e44356163624244919f8021	134	CDD	cd00074	H2A	19	122	3.5579e-65	T	2019-08-22	IPR002119	Histone H2A
APSI_P019.8258.t1	f54786b42096d1f1a47a13f4dfc5a8cd	229	TMHMM	TMhelix	Region of a membrane-bound protein predicted to be embedded in the membrane.	172	194	-	T	2019-08-22
APSI_P007.14160.t1	913a54fa03aa499376ffa40e4d5e4da9	716	Pfam	PF00400	WD domain, G-beta repeat	316	350	1.5e-05	T	2019-08-22	IPR001680	WD40 repeat
APSI_P007.14160.t1	913a54fa03aa499376ffa40e4d5e4da9	716	Pfam	PF00400	WD domain, G-beta repeat	271	307	1.4e-07	T	2019-08-22	IPR001680	WD40 repeat
APSI_P007.14160.t1	913a54fa03aa499376ffa40e4d5e4da9	716	Pfam	PF00400	WD domain, G-beta repeat	446	478	0.0013	T	2019-08-22	IPR001680	WD40 repeat
APSI_P007.14160.t1	913a54fa03aa499376ffa40e4d5e4da9	716	Pfam	PF00400	WD domain, G-beta repeat	398	434	0.015	T	2019-08-22	IPR001680	WD40 repeat
APSI_P007.14160.t1	913a54fa03aa499376ffa40e4d5e4da9	716	Pfam	PF00400	WD domain, G-beta repeat	354	392	5.5e-07	T	2019-08-22	IPR001680	WD40 repeat
APSI_P007.14160.t1	913a54fa03aa499376ffa40e4d5e4da9	716	Pfam	PF00400	WD domain, G-beta repeat	233	264	0.0023	T	2019-08-22	IPR001680	WD40 repeat
APSI_P007.14160.t1	913a54fa03aa499376ffa40e4d5e4da9	716	MobiDBLite	mobidb-lite	consensus disorder prediction	615	634	-	T	2019-08-22
APSI_P007.14160.t1	913a54fa03aa499376ffa40e4d5e4da9	716	ProSiteProfiles	PS50082	Trp-Asp (WD) repeats profile.	318	359	13.282	T	2019-08-22	IPR001680	WD40 repeat
APSI_P007.14160.t1	913a54fa03aa499376ffa40e4d5e4da9	716	Gene3D	G3DSA:2.130.10.10		172	270	6.9e-13	T	2019-08-22	IPR015943	WD40/YVTN repeat-like-containing domain superfamily
APSI_P007.14160.t1	913a54fa03aa499376ffa40e4d5e4da9	716	Gene3D	G3DSA:2.130.10.10		271	389	3.5e-38	T	2019-08-22	IPR015943	WD40/YVTN repeat-like-containing domain superfamily
APSI_P007.14160.t1	913a54fa03aa499376ffa40e4d5e4da9	716	MobiDBLite	mobidb-lite	consensus disorder prediction	655	716	-	T	2019-08-22
APSI_P007.14160.t1	913a54fa03aa499376ffa40e4d5e4da9	716	ProSiteProfiles	PS50082	Trp-Asp (WD) repeats profile.	402	444	11.678	T	2019-08-22	IPR001680	WD40 repeat
APSI_P007.14160.t1	913a54fa03aa499376ffa40e4d5e4da9	716	SMART	SM00320		353	392	8.7e-10	T	2019-08-22	IPR001680	WD40 repeat
APSI_P007.14160.t1	913a54fa03aa499376ffa40e4d5e4da9	716	SMART	SM00320		269	308	3.6e-09	T	2019-08-22	IPR001680	WD40 repeat
APSI_P007.14160.t1	913a54fa03aa499376ffa40e4d5e4da9	716	SMART	SM00320		228	267	0.00098	T	2019-08-22	IPR001680	WD40 repeat
APSI_P007.14160.t1	913a54fa03aa499376ffa40e4d5e4da9	716	SMART	SM00320		311	350	4.4e-07	T	2019-08-22	IPR001680	WD40 repeat
APSI_P007.14160.t1	913a54fa03aa499376ffa40e4d5e4da9	716	SMART	SM00320		438	478	4e-06	T	2019-08-22	IPR001680	WD40 repeat
APSI_P007.14160.t1	913a54fa03aa499376ffa40e4d5e4da9	716	SMART	SM00320		395	435	2.3e-05	T	2019-08-22	IPR001680	WD40 repeat
APSI_P007.14160.t1	913a54fa03aa499376ffa40e4d5e4da9	716	SMART	SM00320		181	225	0.51	T	2019-08-22	IPR001680	WD40 repeat
APSI_P007.14160.t1	913a54fa03aa499376ffa40e4d5e4da9	716	Gene3D	G3DSA:2.130.10.10		390	496	4.1e-22	T	2019-08-22	IPR015943	WD40/YVTN repeat-like-containing domain superfamily
APSI_P007.14160.t1	913a54fa03aa499376ffa40e4d5e4da9	716	ProSiteProfiles	PS50082	Trp-Asp (WD) repeats profile.	276	317	15.454	T	2019-08-22	IPR001680	WD40 repeat
APSI_P007.14160.t1	913a54fa03aa499376ffa40e4d5e4da9	716	MobiDBLite	mobidb-lite	consensus disorder prediction	615	637	-	T	2019-08-22
APSI_P007.14160.t1	913a54fa03aa499376ffa40e4d5e4da9	716	MobiDBLite	mobidb-lite	consensus disorder prediction	672	692	-	T	2019-08-22
APSI_P007.14160.t1	913a54fa03aa499376ffa40e4d5e4da9	716	ProSiteProfiles	PS50082	Trp-Asp (WD) repeats profile.	235	267	8.57	T	2019-08-22	IPR001680	WD40 repeat
APSI_P007.14160.t1	913a54fa03aa499376ffa40e4d5e4da9	716	CDD	cd00200	WD40	197	478	2.07174e-71	T	2019-08-22
APSI_P007.14160.t1	913a54fa03aa499376ffa40e4d5e4da9	716	ProSiteProfiles	PS50294	Trp-Asp (WD) repeats circular profile.	193	487	53.231	T	2019-08-22	IPR017986	WD40-repeat-containing domain
APSI_P007.14160.t1	913a54fa03aa499376ffa40e4d5e4da9	716	SUPERFAMILY	SSF50978		188	477	2.12e-75	T	2019-08-22	IPR036322	WD40-repeat-containing domain superfamily
APSI_P007.14160.t1	913a54fa03aa499376ffa40e4d5e4da9	716	ProSiteProfiles	PS50082	Trp-Asp (WD) repeats profile.	446	478	11.578	T	2019-08-22	IPR001680	WD40 repeat
APSI_P007.14160.t1	913a54fa03aa499376ffa40e4d5e4da9	716	ProSiteProfiles	PS50082	Trp-Asp (WD) repeats profile.	360	401	13.349	T	2019-08-22	IPR001680	WD40 repeat
APSI_P003.1987.t1	f75d21dfda440b5bd44e55e7502393dc	888	Coils	Coil		538	582	-	T	2019-08-22
APSI_P003.1987.t1	f75d21dfda440b5bd44e55e7502393dc	888	Coils	Coil		419	453	-	T	2019-08-22
APSI_P003.1987.t1	f75d21dfda440b5bd44e55e7502393dc	888	Coils	Coil		461	523	-	T	2019-08-22
APSI_P003.1987.t1	f75d21dfda440b5bd44e55e7502393dc	888	MobiDBLite	mobidb-lite	consensus disorder prediction	1	41	-	T	2019-08-22
APSI_P003.1987.t1	f75d21dfda440b5bd44e55e7502393dc	888	MobiDBLite	mobidb-lite	consensus disorder prediction	270	303	-	T	2019-08-22
APSI_P003.1987.t1	f75d21dfda440b5bd44e55e7502393dc	888	MobiDBLite	mobidb-lite	consensus disorder prediction	628	687	-	T	2019-08-22
APSI_P003.1987.t1	f75d21dfda440b5bd44e55e7502393dc	888	MobiDBLite	mobidb-lite	consensus disorder prediction	1	48	-	T	2019-08-22
APSI_P003.1987.t1	f75d21dfda440b5bd44e55e7502393dc	888	MobiDBLite	mobidb-lite	consensus disorder prediction	614	687	-	T	2019-08-22
APSI_P003.1987.t1	f75d21dfda440b5bd44e55e7502393dc	888	MobiDBLite	mobidb-lite	consensus disorder prediction	221	303	-	T	2019-08-22
APSI_P007.13564.t1	162939bbd1da3bccac6c9151ab15c60f	2375	MobiDBLite	mobidb-lite	consensus disorder prediction	1282	1305	-	T	2019-08-22
APSI_P007.13564.t1	162939bbd1da3bccac6c9151ab15c60f	2375	Coils	Coil		1929	2033	-	T	2019-08-22
APSI_P007.13564.t1	162939bbd1da3bccac6c9151ab15c60f	2375	MobiDBLite	mobidb-lite	consensus disorder prediction	627	648	-	T	2019-08-22
APSI_P007.13564.t1	162939bbd1da3bccac6c9151ab15c60f	2375	Coils	Coil		1890	1924	-	T	2019-08-22
APSI_P007.13564.t1	162939bbd1da3bccac6c9151ab15c60f	2375	Coils	Coil		2077	2111	-	T	2019-08-22
APSI_P007.13564.t1	162939bbd1da3bccac6c9151ab15c60f	2375	Coils	Coil		2038	2072	-	T	2019-08-22
APSI_P007.13564.t1	162939bbd1da3bccac6c9151ab15c60f	2375	MobiDBLite	mobidb-lite	consensus disorder prediction	1192	1208	-	T	2019-08-22
APSI_P007.13564.t1	162939bbd1da3bccac6c9151ab15c60f	2375	MobiDBLite	mobidb-lite	consensus disorder prediction	1045	1079	-	T	2019-08-22
APSI_P007.13564.t1	162939bbd1da3bccac6c9151ab15c60f	2375	MobiDBLite	mobidb-lite	consensus disorder prediction	1045	1074	-	T	2019-08-22
APSI_P007.13564.t1	162939bbd1da3bccac6c9151ab15c60f	2375	Coils	Coil		1801	1821	-	T	2019-08-22
APSI_P007.13564.t1	162939bbd1da3bccac6c9151ab15c60f	2375	MobiDBLite	mobidb-lite	consensus disorder prediction	1188	1218	-	T	2019-08-22
APSI_P007.13564.t1	162939bbd1da3bccac6c9151ab15c60f	2375	Coils	Coil		2119	2256	-	T	2019-08-22
APSI_P007.13564.t1	162939bbd1da3bccac6c9151ab15c60f	2375	MobiDBLite	mobidb-lite	consensus disorder prediction	53	78	-	T	2019-08-22
APSI_P007.13564.t1	162939bbd1da3bccac6c9151ab15c60f	2375	MobiDBLite	mobidb-lite	consensus disorder prediction	1570	1598	-	T	2019-08-22
APSI_P002.15026.t1	8242143e8293c9cc68285468f49dbd4a	1463	MobiDBLite	mobidb-lite	consensus disorder prediction	1	67	-	T	2019-08-22
APSI_P002.15026.t1	8242143e8293c9cc68285468f49dbd4a	1463	SMART	SM01304		585	697	2.4e-05	T	2019-08-22	IPR029458	Ras-binding domain of Byr2
APSI_P002.15026.t1	8242143e8293c9cc68285468f49dbd4a	1463	MobiDBLite	mobidb-lite	consensus disorder prediction	226	275	-	T	2019-08-22
APSI_P002.15026.t1	8242143e8293c9cc68285468f49dbd4a	1463	SMART	SM00220		1098	1362	5.6e-92	T	2019-08-22	IPR000719	Protein kinase domain
APSI_P002.15026.t1	8242143e8293c9cc68285468f49dbd4a	1463	MobiDBLite	mobidb-lite	consensus disorder prediction	1061	1078	-	T	2019-08-22
APSI_P002.15026.t1	8242143e8293c9cc68285468f49dbd4a	1463	Pfam	PF14847	Ras-binding domain of Byr2	586	682	4.3e-11	T	2019-08-22	IPR029458	Ras-binding domain of Byr2
APSI_P002.15026.t1	8242143e8293c9cc68285468f49dbd4a	1463	MobiDBLite	mobidb-lite	consensus disorder prediction	1058	1090	-	T	2019-08-22
APSI_P002.15026.t1	8242143e8293c9cc68285468f49dbd4a	1463	CDD	cd09534	SAM_Ste11_fungal	162	223	1.00702e-22	T	2019-08-22
APSI_P002.15026.t1	8242143e8293c9cc68285468f49dbd4a	1463	MobiDBLite	mobidb-lite	consensus disorder prediction	366	398	-	T	2019-08-22
APSI_P002.15026.t1	8242143e8293c9cc68285468f49dbd4a	1463	MobiDBLite	mobidb-lite	consensus disorder prediction	236	275	-	T	2019-08-22
APSI_P002.15026.t1	8242143e8293c9cc68285468f49dbd4a	1463	MobiDBLite	mobidb-lite	consensus disorder prediction	297	328	-	T	2019-08-22
APSI_P002.15026.t1	8242143e8293c9cc68285468f49dbd4a	1463	SMART	SM00454		159	225	3.7e-09	T	2019-08-22	IPR001660	Sterile alpha motif domain
APSI_P002.15026.t1	8242143e8293c9cc68285468f49dbd4a	1463	MobiDBLite	mobidb-lite	consensus disorder prediction	431	456	-	T	2019-08-22
APSI_P002.15026.t1	8242143e8293c9cc68285468f49dbd4a	1463	Pfam	PF07647	SAM domain (Sterile alpha motif)	160	223	1.9e-11	T	2019-08-22	IPR001660	Sterile alpha motif domain
APSI_P002.15026.t1	8242143e8293c9cc68285468f49dbd4a	1463	Gene3D	G3DSA:1.10.150.50		152	236	7.3e-18	T	2019-08-22
APSI_P002.15026.t1	8242143e8293c9cc68285468f49dbd4a	1463	Gene3D	G3DSA:1.10.510.10		1093	1444	3.8e-82	T	2019-08-22
APSI_P002.15026.t1	8242143e8293c9cc68285468f49dbd4a	1463	Pfam	PF00069	Protein kinase domain	1101	1362	5.4e-70	T	2019-08-22	IPR000719	Protein kinase domain
APSI_P002.15026.t1	8242143e8293c9cc68285468f49dbd4a	1463	MobiDBLite	mobidb-lite	consensus disorder prediction	94	114	-	T	2019-08-22
APSI_P002.15026.t1	8242143e8293c9cc68285468f49dbd4a	1463	SUPERFAMILY	SSF47769		160	227	1.75e-14	T	2019-08-22	IPR013761	Sterile alpha motif/pointed domain superfamily
APSI_P002.15026.t1	8242143e8293c9cc68285468f49dbd4a	1463	MobiDBLite	mobidb-lite	consensus disorder prediction	15	67	-	T	2019-08-22
APSI_P002.15026.t1	8242143e8293c9cc68285468f49dbd4a	1463	Coils	Coil		1139	1159	-	T	2019-08-22
APSI_P002.15026.t1	8242143e8293c9cc68285468f49dbd4a	1463	MobiDBLite	mobidb-lite	consensus disorder prediction	297	398	-	T	2019-08-22
APSI_P002.15026.t1	8242143e8293c9cc68285468f49dbd4a	1463	ProSiteProfiles	PS50105	SAM domain profile.	162	225	15.882	T	2019-08-22	IPR001660	Sterile alpha motif domain
APSI_P002.15026.t1	8242143e8293c9cc68285468f49dbd4a	1463	SUPERFAMILY	SSF56112		1097	1365	5.93e-81	T	2019-08-22	IPR011009	Protein kinase-like domain superfamily
APSI_P002.15026.t1	8242143e8293c9cc68285468f49dbd4a	1463	ProSiteProfiles	PS50011	Protein kinase domain profile.	1098	1362	49.827	T	2019-08-22	IPR000719	Protein kinase domain
APSI_P002.15026.t1	8242143e8293c9cc68285468f49dbd4a	1463	ProSitePatterns	PS00107	Protein kinases ATP-binding region signature.	1104	1127	-	T	2019-08-22	IPR017441	Protein kinase, ATP binding site
APSI_P002.15026.t1	8242143e8293c9cc68285468f49dbd4a	1463	MobiDBLite	mobidb-lite	consensus disorder prediction	1360	1447	-	T	2019-08-22
APSI_P002.15026.t1	8242143e8293c9cc68285468f49dbd4a	1463	ProSitePatterns	PS00108	Serine/Threonine protein kinases active-site signature.	1223	1235	-	T	2019-08-22	IPR008271	Serine/threonine-protein kinase, active site
APSI_P002.15026.t1	8242143e8293c9cc68285468f49dbd4a	1463	SignalP_GRAM_POSITIVE	SignalP-TM		1	24	-	T	2019-08-22
APSI_P013.4404.t1	6e5422ca3c4d57c25668592ec85b7196	1172	MobiDBLite	mobidb-lite	consensus disorder prediction	411	435	-	T	2019-08-22
APSI_P013.4404.t1	6e5422ca3c4d57c25668592ec85b7196	1172	MobiDBLite	mobidb-lite	consensus disorder prediction	1142	1163	-	T	2019-08-22
APSI_P013.4404.t1	6e5422ca3c4d57c25668592ec85b7196	1172	MobiDBLite	mobidb-lite	consensus disorder prediction	579	684	-	T	2019-08-22
APSI_P013.4404.t1	6e5422ca3c4d57c25668592ec85b7196	1172	Pfam	PF00787	PX domain	703	818	8.4e-22	T	2019-08-22	IPR001683	Phox homologous domain
APSI_P013.4404.t1	6e5422ca3c4d57c25668592ec85b7196	1172	MobiDBLite	mobidb-lite	consensus disorder prediction	243	300	-	T	2019-08-22
APSI_P013.4404.t1	6e5422ca3c4d57c25668592ec85b7196	1172	SUPERFAMILY	SSF103657		849	1069	2.69e-09	T	2019-08-22	IPR027267	AH/BAR domain superfamily
APSI_P013.4404.t1	6e5422ca3c4d57c25668592ec85b7196	1172	MobiDBLite	mobidb-lite	consensus disorder prediction	1142	1172	-	T	2019-08-22
APSI_P013.4404.t1	6e5422ca3c4d57c25668592ec85b7196	1172	MobiDBLite	mobidb-lite	consensus disorder prediction	495	529	-	T	2019-08-22
APSI_P013.4404.t1	6e5422ca3c4d57c25668592ec85b7196	1172	MobiDBLite	mobidb-lite	consensus disorder prediction	1	39	-	T	2019-08-22
APSI_P013.4404.t1	6e5422ca3c4d57c25668592ec85b7196	1172	MobiDBLite	mobidb-lite	consensus disorder prediction	594	635	-	T	2019-08-22
APSI_P013.4404.t1	6e5422ca3c4d57c25668592ec85b7196	1172	Coils	Coil		1000	1020	-	T	2019-08-22
APSI_P013.4404.t1	6e5422ca3c4d57c25668592ec85b7196	1172	MobiDBLite	mobidb-lite	consensus disorder prediction	359	397	-	T	2019-08-22
APSI_P013.4404.t1	6e5422ca3c4d57c25668592ec85b7196	1172	SUPERFAMILY	SSF64268		700	819	8.9e-26	T	2019-08-22	IPR036871	PX domain superfamily
APSI_P013.4404.t1	6e5422ca3c4d57c25668592ec85b7196	1172	SMART	SM00312		701	818	2.8e-22	T	2019-08-22	IPR001683	Phox homologous domain
APSI_P013.4404.t1	6e5422ca3c4d57c25668592ec85b7196	1172	MobiDBLite	mobidb-lite	consensus disorder prediction	421	435	-	T	2019-08-22
APSI_P013.4404.t1	6e5422ca3c4d57c25668592ec85b7196	1172	ProSiteProfiles	PS50195	PX domain profile.	702	822	15.594	T	2019-08-22	IPR001683	Phox homologous domain
APSI_P013.4404.t1	6e5422ca3c4d57c25668592ec85b7196	1172	Coils	Coil		860	880	-	T	2019-08-22
APSI_P013.4404.t1	6e5422ca3c4d57c25668592ec85b7196	1172	Pfam	PF09325	Vps5 C terminal like	843	1063	7.5e-52	T	2019-08-22	IPR015404	Sorting nexin Vps5-like, C-terminal
APSI_P013.4404.t1	6e5422ca3c4d57c25668592ec85b7196	1172	MobiDBLite	mobidb-lite	consensus disorder prediction	1074	1111	-	T	2019-08-22
APSI_P013.4404.t1	6e5422ca3c4d57c25668592ec85b7196	1172	SignalP_GRAM_POSITIVE	SignalP-TM		1	25	-	T	2019-08-22
APSI_P013.4404.t1	6e5422ca3c4d57c25668592ec85b7196	1172	Gene3D	G3DSA:1.20.1270.60		843	1068	1.4e-45	T	2019-08-22	IPR027267	AH/BAR domain superfamily
APSI_P013.4404.t1	6e5422ca3c4d57c25668592ec85b7196	1172	Gene3D	G3DSA:3.30.1520.10		701	834	8.3e-30	T	2019-08-22	IPR036871	PX domain superfamily
APSI_P013.4404.t1	6e5422ca3c4d57c25668592ec85b7196	1172	MobiDBLite	mobidb-lite	consensus disorder prediction	131	150	-	T	2019-08-22
APSI_P013.4404.t1	6e5422ca3c4d57c25668592ec85b7196	1172	MobiDBLite	mobidb-lite	consensus disorder prediction	651	684	-	T	2019-08-22
APSI_P015.13161.t1	0bf35cdbf2c469c5e5e8d1a306c76ec6	650	Pfam	PF09270	Beta-trefoil DNA-binding domain	182	318	4.5e-27	T	2019-08-22	IPR015350	Beta-trefoil DNA-binding domain
APSI_P015.13161.t1	0bf35cdbf2c469c5e5e8d1a306c76ec6	650	SMART	SM01267		38	180	1.7e-33	T	2019-08-22	IPR015351	RBP-J/Cbf11/Cbf12, DNA binding
APSI_P015.13161.t1	0bf35cdbf2c469c5e5e8d1a306c76ec6	650	Gene3D	G3DSA:2.60.40.1450		25	98	1.7e-15	T	2019-08-22	IPR037095	RBP-J/Cbf11/Cbf12, DNA binding domain superfamily
APSI_P015.13161.t1	0bf35cdbf2c469c5e5e8d1a306c76ec6	650	SUPERFAMILY	SSF110217		178	322	8.63e-39	T	2019-08-22	IPR036358	Beta-trefoil domain superfamily
APSI_P015.13161.t1	0bf35cdbf2c469c5e5e8d1a306c76ec6	650	Pfam	PF09271	LAG1, DNA binding	39	179	5.2e-23	T	2019-08-22	IPR015351	RBP-J/Cbf11/Cbf12, DNA binding
APSI_P015.13161.t1	0bf35cdbf2c469c5e5e8d1a306c76ec6	650	MobiDBLite	mobidb-lite	consensus disorder prediction	1	28	-	T	2019-08-22
APSI_P015.13161.t1	0bf35cdbf2c469c5e5e8d1a306c76ec6	650	SMART	SM01268		181	361	2e-42	T	2019-08-22	IPR015350	Beta-trefoil DNA-binding domain
APSI_P015.13161.t1	0bf35cdbf2c469c5e5e8d1a306c76ec6	650	SUPERFAMILY	SSF49417		28	179	5.72e-28	T	2019-08-22	IPR008967	p53-like transcription factor, DNA-binding
APSI_P015.13161.t1	0bf35cdbf2c469c5e5e8d1a306c76ec6	650	Gene3D	G3DSA:2.80.10.50		177	337	6e-45	T	2019-08-22
APSI_P024.16543.t1	b5e4ea17ebe094e3f934d31acef06ead	131	PIRSF	PIRSF005588		1	131	5.2e-45	T	2019-08-22	IPR003038	DAD/Ost2
APSI_P024.16543.t1	b5e4ea17ebe094e3f934d31acef06ead	131	TMHMM	TMhelix	Region of a membrane-bound protein predicted to be embedded in the membrane.	111	130	-	T	2019-08-22
APSI_P024.16543.t1	b5e4ea17ebe094e3f934d31acef06ead	131	TMHMM	TMhelix	Region of a membrane-bound protein predicted to be embedded in the membrane.	47	69	-	T	2019-08-22
APSI_P024.16543.t1	b5e4ea17ebe094e3f934d31acef06ead	131	Pfam	PF02109	DAD family	24	131	5.5e-42	T	2019-08-22	IPR003038	DAD/Ost2
APSI_P026.889.t1	da01d3fb6f37186aa8775efd4ec3d606	526	Gene3D	G3DSA:3.30.450.20		265	426	4.5e-13	T	2019-08-22
APSI_P026.889.t1	da01d3fb6f37186aa8775efd4ec3d606	526	SUPERFAMILY	SSF55785		308	363	3.14e-06	T	2019-08-22	IPR035965	PAS domain superfamily
APSI_P026.889.t1	da01d3fb6f37186aa8775efd4ec3d606	526	ProSiteProfiles	PS50132	RGS domain profile.	105	223	10.558	T	2019-08-22	IPR016137	RGS domain
APSI_P022.4568.t1	b920a168e76d895d27b6b610e6fa417f	432	ProSiteProfiles	PS51192	Superfamilies 1 and 2 helicase ATP-binding type-1 domain profile.	1	112	18.129	T	2019-08-22	IPR014001	Helicase superfamily 1/2, ATP-binding domain
APSI_P022.4568.t1	b920a168e76d895d27b6b610e6fa417f	432	Pfam	PF13959	Domain of unknown function (DUF4217)	287	347	3.7e-17	T	2019-08-22	IPR025313	Domain of unknown function DUF4217
APSI_P022.4568.t1	b920a168e76d895d27b6b610e6fa417f	432	SMART	SM01178		286	349	2.1e-26	T	2019-08-22	IPR025313	Domain of unknown function DUF4217
APSI_P022.4568.t1	b920a168e76d895d27b6b610e6fa417f	432	Pfam	PF00270	DEAD/DEAH box helicase	9	101	1.6e-20	T	2019-08-22	IPR011545	DEAD/DEAH box helicase domain
APSI_P022.4568.t1	b920a168e76d895d27b6b610e6fa417f	432	MobiDBLite	mobidb-lite	consensus disorder prediction	356	375	-	T	2019-08-22
APSI_P022.4568.t1	b920a168e76d895d27b6b610e6fa417f	432	ProSiteProfiles	PS51194	Superfamilies 1 and 2 helicase C-terminal domain profile.	126	285	20.204	T	2019-08-22	IPR001650	Helicase, C-terminal
APSI_P022.4568.t1	b920a168e76d895d27b6b610e6fa417f	432	SUPERFAMILY	SSF52540		5	266	3.14e-56	T	2019-08-22	IPR027417	P-loop containing nucleoside triphosphate hydrolase
APSI_P022.4568.t1	b920a168e76d895d27b6b610e6fa417f	432	CDD	cd00079	HELICc	127	255	1.09262e-36	T	2019-08-22	IPR001650	Helicase, C-terminal
APSI_P022.4568.t1	b920a168e76d895d27b6b610e6fa417f	432	Gene3D	G3DSA:3.40.50.300		1	116	7.3e-34	T	2019-08-22
APSI_P022.4568.t1	b920a168e76d895d27b6b610e6fa417f	432	Gene3D	G3DSA:3.40.50.300		123	347	7.3e-56	T	2019-08-22
APSI_P022.4568.t1	b920a168e76d895d27b6b610e6fa417f	432	ProSitePatterns	PS00039	DEAD-box subfamily ATP-dependent helicases signature.	57	65	-	T	2019-08-22	IPR000629	ATP-dependent RNA helicase DEAD-box, conserved site
APSI_P022.4568.t1	b920a168e76d895d27b6b610e6fa417f	432	MobiDBLite	mobidb-lite	consensus disorder prediction	352	432	-	T	2019-08-22
APSI_P022.4568.t1	b920a168e76d895d27b6b610e6fa417f	432	SMART	SM00490		166	247	5.8e-26	T	2019-08-22	IPR001650	Helicase, C-terminal
APSI_P022.4568.t1	b920a168e76d895d27b6b610e6fa417f	432	Pfam	PF00271	Helicase conserved C-terminal domain	143	247	1e-24	T	2019-08-22	IPR001650	Helicase, C-terminal
APSI_P022.4568.t1	b920a168e76d895d27b6b610e6fa417f	432	MobiDBLite	mobidb-lite	consensus disorder prediction	383	410	-	T	2019-08-22
APSI_P007.13694.t1	e4484c9e97b1a07e5315ed88c8e867d5	363	CDD	cd01850	CDC_Septin	10	288	2.42596e-142	T	2019-08-22	IPR016491	Septin
APSI_P007.13694.t1	e4484c9e97b1a07e5315ed88c8e867d5	363	SUPERFAMILY	SSF52540		5	259	2.73e-20	T	2019-08-22	IPR027417	P-loop containing nucleoside triphosphate hydrolase
APSI_P007.13694.t1	e4484c9e97b1a07e5315ed88c8e867d5	363	PIRSF	PIRSF006698		1	360	5.7e-142	T	2019-08-22	IPR016491	Septin
APSI_P007.13694.t1	e4484c9e97b1a07e5315ed88c8e867d5	363	Gene3D	G3DSA:3.40.50.300		1	288	1.1e-110	T	2019-08-22
APSI_P007.13694.t1	e4484c9e97b1a07e5315ed88c8e867d5	363	Pfam	PF00735	Septin	10	289	3.6e-107	T	2019-08-22	IPR030379	Septin-type guanine nucleotide-binding (G) domain
APSI_P007.13694.t1	e4484c9e97b1a07e5315ed88c8e867d5	363	SignalP_GRAM_POSITIVE	SignalP-TM		1	21	-	T	2019-08-22
APSI_P007.13694.t1	e4484c9e97b1a07e5315ed88c8e867d5	363	Coils	Coil		304	352	-	T	2019-08-22
APSI_P007.13694.t1	e4484c9e97b1a07e5315ed88c8e867d5	363	ProSiteProfiles	PS51719	Septin-type guanine nucleotide-binding (G) domain profile.	10	287	86.094	T	2019-08-22	IPR030379	Septin-type guanine nucleotide-binding (G) domain
APSI_P001.6861.t1	4a4ee78d17dcae04e57be8ba0a8254cd	1497	SUPERFAMILY	SSF57756		192	220	5.58e-05	T	2019-08-22	IPR036875	Zinc finger, CCHC-type superfamily
APSI_P001.6861.t1	4a4ee78d17dcae04e57be8ba0a8254cd	1497	ProSiteProfiles	PS50158	Zinc finger CCHC-type profile.	200	215	8.862	T	2019-08-22	IPR001878	Zinc finger, CCHC-type
APSI_P001.6861.t1	4a4ee78d17dcae04e57be8ba0a8254cd	1497	Gene3D	G3DSA:3.30.420.10		1143	1340	7.3e-51	T	2019-08-22	IPR036397	Ribonuclease H superfamily
APSI_P001.6861.t1	4a4ee78d17dcae04e57be8ba0a8254cd	1497	Gene3D	G3DSA:3.10.20.370		806	926	2.7e-53	T	2019-08-22
APSI_P001.6861.t1	4a4ee78d17dcae04e57be8ba0a8254cd	1497	Pfam	PF00665	Integrase core domain	1151	1266	9.8e-15	T	2019-08-22	IPR001584	Integrase, catalytic core
APSI_P001.6861.t1	4a4ee78d17dcae04e57be8ba0a8254cd	1497	Gene3D	G3DSA:3.10.10.10		513	645	8e-61	T	2019-08-22
APSI_P001.6861.t1	4a4ee78d17dcae04e57be8ba0a8254cd	1497	Gene3D	G3DSA:3.30.70.270		585	721	8e-61	T	2019-08-22
APSI_P001.6861.t1	4a4ee78d17dcae04e57be8ba0a8254cd	1497	CDD	cd01647	RT_LTR	557	721	2.40883e-44	T	2019-08-22
APSI_P001.6861.t1	4a4ee78d17dcae04e57be8ba0a8254cd	1497	Pfam	PF17917	RNase H-like domain found in reverse transcriptase	809	917	1.3e-25	T	2019-08-22	IPR041373	Reverse transcriptase, RNase H-like domain
APSI_P001.6861.t1	4a4ee78d17dcae04e57be8ba0a8254cd	1497	SUPERFAMILY	SSF53098		1149	1312	3.29e-35	T	2019-08-22	IPR012337	Ribonuclease H-like superfamily
APSI_P001.6861.t1	4a4ee78d17dcae04e57be8ba0a8254cd	1497	MobiDBLite	mobidb-lite	consensus disorder prediction	227	255	-	T	2019-08-22
APSI_P001.6861.t1	4a4ee78d17dcae04e57be8ba0a8254cd	1497	SUPERFAMILY	SSF56672		512	919	1.22e-111	T	2019-08-22
APSI_P001.6861.t1	4a4ee78d17dcae04e57be8ba0a8254cd	1497	CDD	cd09274	RNase_HI_RT_Ty3	816	939	2.48854e-38	T	2019-08-22
APSI_P001.6861.t1	4a4ee78d17dcae04e57be8ba0a8254cd	1497	SUPERFAMILY	SSF54160		1395	1487	3e-05	T	2019-08-22	IPR016197	Chromo-like domain superfamily
APSI_P001.6861.t1	4a4ee78d17dcae04e57be8ba0a8254cd	1497	Gene3D	G3DSA:1.10.340.70		1043	1135	7.4e-12	T	2019-08-22
APSI_P001.6861.t1	4a4ee78d17dcae04e57be8ba0a8254cd	1497	Pfam	PF17921	Integrase zinc binding domain	1078	1135	1.9e-12	T	2019-08-22	IPR041588	Integrase zinc-binding domain
APSI_P001.6861.t1	4a4ee78d17dcae04e57be8ba0a8254cd	1497	Gene3D	G3DSA:3.30.70.270		735	939	2.7e-53	T	2019-08-22
APSI_P001.6861.t1	4a4ee78d17dcae04e57be8ba0a8254cd	1497	ProSiteProfiles	PS50994	Integrase catalytic domain profile.	1149	1319	20.636	T	2019-08-22	IPR001584	Integrase, catalytic core
APSI_P001.6861.t1	4a4ee78d17dcae04e57be8ba0a8254cd	1497	Gene3D	G3DSA:2.40.70.10		317	440	1.5e-05	T	2019-08-22	IPR021109	Aspartic peptidase domain superfamily
APSI_P001.6861.t1	4a4ee78d17dcae04e57be8ba0a8254cd	1497	MobiDBLite	mobidb-lite	consensus disorder prediction	239	253	-	T	2019-08-22
APSI_P001.6861.t1	4a4ee78d17dcae04e57be8ba0a8254cd	1497	Pfam	PF00078	Reverse transcriptase (RNA-dependent DNA polymerase)	571	720	4.8e-20	T	2019-08-22	IPR000477	Reverse transcriptase domain
APSI_P001.6861.t1	4a4ee78d17dcae04e57be8ba0a8254cd	1497	MobiDBLite	mobidb-lite	consensus disorder prediction	1	38	-	T	2019-08-22
APSI_P002.15532.t1	c8152e015f09ec7609a9e876905d1af5	795	Pfam	PF00078	Reverse transcriptase (RNA-dependent DNA polymerase)	234	393	8e-30	T	2019-08-22	IPR000477	Reverse transcriptase domain
APSI_P002.15532.t1	c8152e015f09ec7609a9e876905d1af5	795	Gene3D	G3DSA:3.10.10.10		181	319	9e-76	T	2019-08-22
APSI_P002.15532.t1	c8152e015f09ec7609a9e876905d1af5	795	CDD	cd01647	RT_LTR	218	394	2.7257e-86	T	2019-08-22
APSI_P002.15532.t1	c8152e015f09ec7609a9e876905d1af5	795	Pfam	PF17917	RNase H-like domain found in reverse transcriptase	483	587	6.6e-38	T	2019-08-22	IPR041373	Reverse transcriptase, RNase H-like domain
APSI_P002.15532.t1	c8152e015f09ec7609a9e876905d1af5	795	CDD	cd09274	RNase_HI_RT_Ty3	488	608	1.69916e-58	T	2019-08-22
APSI_P002.15532.t1	c8152e015f09ec7609a9e876905d1af5	795	Gene3D	G3DSA:3.10.20.370		479	594	2e-70	T	2019-08-22
APSI_P002.15532.t1	c8152e015f09ec7609a9e876905d1af5	795	ProSiteProfiles	PS50878	Reverse transcriptase (RT) catalytic domain profile.	215	394	16.091	T	2019-08-22	IPR000477	Reverse transcriptase domain
APSI_P002.15532.t1	c8152e015f09ec7609a9e876905d1af5	795	Gene3D	G3DSA:3.30.70.270		259	394	9e-76	T	2019-08-22
APSI_P002.15532.t1	c8152e015f09ec7609a9e876905d1af5	795	Gene3D	G3DSA:3.30.70.270		408	607	2e-70	T	2019-08-22
APSI_P002.15532.t1	c8152e015f09ec7609a9e876905d1af5	795	Gene3D	G3DSA:2.40.70.10		2	52	3.1e-05	T	2019-08-22	IPR021109	Aspartic peptidase domain superfamily
APSI_P002.15532.t1	c8152e015f09ec7609a9e876905d1af5	795	SUPERFAMILY	SSF56672		159	594	1.87e-158	T	2019-08-22
APSI_P013.4112.t1	ef556c92b8d13e1b397b8b7a474a754c	415	Gene3D	G3DSA:3.20.20.80		45	386	1.6e-94	T	2019-08-22
APSI_P013.4112.t1	ef556c92b8d13e1b397b8b7a474a754c	415	SUPERFAMILY	SSF51445		40	387	1.11e-70	T	2019-08-22	IPR017853	Glycoside hydrolase superfamily
APSI_P013.4112.t1	ef556c92b8d13e1b397b8b7a474a754c	415	SUPERFAMILY	SSF54556		295	359	1.1e-05	T	2019-08-22	IPR029070	Chitinase insertion domain superfamily
APSI_P013.4112.t1	ef556c92b8d13e1b397b8b7a474a754c	415	Gene3D	G3DSA:3.10.50.10		294	358	1.6e-94	T	2019-08-22	IPR029070	Chitinase insertion domain superfamily
APSI_P013.4112.t1	ef556c92b8d13e1b397b8b7a474a754c	415	ProSitePatterns	PS01095	Chitinases family 18 active site.	169	177	-	T	2019-08-22	IPR001579	Glycoside hydrolase, chitinase active site
APSI_P013.4112.t1	ef556c92b8d13e1b397b8b7a474a754c	415	SMART	SM00636		40	387	3.2e-76	T	2019-08-22	IPR011583	Chitinase II
APSI_P013.4112.t1	ef556c92b8d13e1b397b8b7a474a754c	415	Pfam	PF00704	Glycosyl hydrolases family 18	42	385	1e-66	T	2019-08-22	IPR001223	Glycoside hydrolase family 18, catalytic domain
APSI_P013.4112.t1	ef556c92b8d13e1b397b8b7a474a754c	415	MobiDBLite	mobidb-lite	consensus disorder prediction	1	33	-	T	2019-08-22
APSI_P006.9501.t1	2fc7604bd1c3726393dd2a1306ff8345	215	SignalP_GRAM_POSITIVE	SignalP-TM		1	19	-	T	2019-08-22
APSI_P006.9501.t1	2fc7604bd1c3726393dd2a1306ff8345	215	SignalP_EUK	SignalP-noTM		1	19	-	T	2019-08-22
APSI_P006.9501.t1	2fc7604bd1c3726393dd2a1306ff8345	215	SignalP_GRAM_NEGATIVE	SignalP-noTM		1	19	-	T	2019-08-22
APSI_P004.3154.t1	f337e60a4af7488a4754e2eecfa54356	293	SUPERFAMILY	SSF53098		2	88	7.97e-14	T	2019-08-22	IPR012337	Ribonuclease H-like superfamily
APSI_P004.3154.t1	f337e60a4af7488a4754e2eecfa54356	293	Gene3D	G3DSA:2.40.50.40		201	293	3e-06	T	2019-08-22
APSI_P004.3154.t1	f337e60a4af7488a4754e2eecfa54356	293	ProSiteProfiles	PS50994	Integrase catalytic domain profile.	1	82	11.233	T	2019-08-22	IPR001584	Integrase, catalytic core
APSI_P004.3154.t1	f337e60a4af7488a4754e2eecfa54356	293	SUPERFAMILY	SSF54160		190	285	4.4e-08	T	2019-08-22	IPR016197	Chromo-like domain superfamily
APSI_P004.3154.t1	f337e60a4af7488a4754e2eecfa54356	293	Gene3D	G3DSA:3.30.420.10		1	115	5.8e-24	T	2019-08-22	IPR036397	Ribonuclease H superfamily
APSI_P009.17900.t1	55296e277a6718fe5b876e7ce3ba7a82	251	MobiDBLite	mobidb-lite	consensus disorder prediction	133	158	-	T	2019-08-22
APSI_P009.17900.t1	55296e277a6718fe5b876e7ce3ba7a82	251	MobiDBLite	mobidb-lite	consensus disorder prediction	1	17	-	T	2019-08-22
APSI_P009.17900.t1	55296e277a6718fe5b876e7ce3ba7a82	251	MobiDBLite	mobidb-lite	consensus disorder prediction	1	22	-	T	2019-08-22
APSI_P024.16447.t1	cd65e66cde3968ae1f09c9e9f92b9adc	127	ProDom	PD008153	MEMBRANE COMPLEX C UBIQUINOL-CYTOCHROME REDUCTASE OXIDOREDUCTASE INNER ELECTRON MITOCHONDRION RESPIRATORY	9	123	4e-33	T	2019-08-22	IPR003197	Cytochrome b-c1 complex subunit 7
APSI_P024.16447.t1	cd65e66cde3968ae1f09c9e9f92b9adc	127	Pfam	PF02271	Ubiquinol-cytochrome C reductase complex 14kD subunit	18	114	2.3e-42	T	2019-08-22	IPR003197	Cytochrome b-c1 complex subunit 7
APSI_P024.16447.t1	cd65e66cde3968ae1f09c9e9f92b9adc	127	Gene3D	G3DSA:1.10.1090.10		3	124	2.4e-47	T	2019-08-22	IPR036544	Cytochrome b-c1 complex subunit 7 superfamily
APSI_P024.16447.t1	cd65e66cde3968ae1f09c9e9f92b9adc	127	PIRSF	PIRSF000022		2	124	2.3e-39	T	2019-08-22	IPR003197	Cytochrome b-c1 complex subunit 7
APSI_P024.16447.t1	cd65e66cde3968ae1f09c9e9f92b9adc	127	SUPERFAMILY	SSF81524		12	121	6.93e-40	T	2019-08-22	IPR036544	Cytochrome b-c1 complex subunit 7 superfamily
APSI_P006.9861.t1	10824ec8ddf4025945ea0a251f1a6aaf	85	Coils	Coil		33	53	-	T	2019-08-22
APSI_P006.9861.t1	10824ec8ddf4025945ea0a251f1a6aaf	85	MobiDBLite	mobidb-lite	consensus disorder prediction	69	85	-	T	2019-08-22
APSI_P006.9861.t1	10824ec8ddf4025945ea0a251f1a6aaf	85	Coils	Coil		81	85	-	T	2019-08-22
APSI_P006.9861.t1	10824ec8ddf4025945ea0a251f1a6aaf	85	MobiDBLite	mobidb-lite	consensus disorder prediction	1	23	-	T	2019-08-22
APSI_P006.9861.t1	10824ec8ddf4025945ea0a251f1a6aaf	85	MobiDBLite	mobidb-lite	consensus disorder prediction	65	85	-	T	2019-08-22
APSI_P021.13460.t1	5c36a90ef37248c468322e5611459bac	838	MobiDBLite	mobidb-lite	consensus disorder prediction	201	221	-	T	2019-08-22
APSI_P021.13460.t1	5c36a90ef37248c468322e5611459bac	838	ProSiteProfiles	PS50158	Zinc finger CCHC-type profile.	621	636	9.257	T	2019-08-22	IPR001878	Zinc finger, CCHC-type
APSI_P021.13460.t1	5c36a90ef37248c468322e5611459bac	838	Gene3D	G3DSA:4.10.60.10		608	654	1.7e-05	T	2019-08-22
APSI_P021.13460.t1	5c36a90ef37248c468322e5611459bac	838	Pfam	PF00098	Zinc knuckle	620	636	0.00031	T	2019-08-22	IPR001878	Zinc finger, CCHC-type
APSI_P021.13460.t1	5c36a90ef37248c468322e5611459bac	838	SUPERFAMILY	SSF57756		615	641	6.07e-06	T	2019-08-22	IPR036875	Zinc finger, CCHC-type superfamily
APSI_P021.13460.t1	5c36a90ef37248c468322e5611459bac	838	MobiDBLite	mobidb-lite	consensus disorder prediction	11	33	-	T	2019-08-22
APSI_P021.13460.t1	5c36a90ef37248c468322e5611459bac	838	MobiDBLite	mobidb-lite	consensus disorder prediction	35	55	-	T	2019-08-22
APSI_P021.13460.t1	5c36a90ef37248c468322e5611459bac	838	MobiDBLite	mobidb-lite	consensus disorder prediction	114	157	-	T	2019-08-22
APSI_P021.13460.t1	5c36a90ef37248c468322e5611459bac	838	Coils	Coil		294	314	-	T	2019-08-22
APSI_P021.13460.t1	5c36a90ef37248c468322e5611459bac	838	MobiDBLite	mobidb-lite	consensus disorder prediction	1	102	-	T	2019-08-22
APSI_P021.13460.t1	5c36a90ef37248c468322e5611459bac	838	SMART	SM00343		620	636	0.0031	T	2019-08-22	IPR001878	Zinc finger, CCHC-type
APSI_P008.16673.t1	fed47b51e4c56b328947ff67782ddbf8	336	Pfam	PF10475	Vacuolar-sorting protein 54, of GARP complex	104	233	3.1e-07	T	2019-08-22	IPR019515	Vacuolar protein sorting-associated protein 54, N-terminal
APSI_P001.5340.t1	c94a164642c49d2defcaee07fb0bdd5d	173	TMHMM	TMhelix	Region of a membrane-bound protein predicted to be embedded in the membrane.	25	47	-	T	2019-08-22
APSI_P008.17100.t1	a234cf33e02f7cf40b74e604cdd8832a	1974	MobiDBLite	mobidb-lite	consensus disorder prediction	138	187	-	T	2019-08-22
APSI_P008.17100.t1	a234cf33e02f7cf40b74e604cdd8832a	1974	SUPERFAMILY	SSF56672		997	1404	4.67e-111	T	2019-08-22
APSI_P008.17100.t1	a234cf33e02f7cf40b74e604cdd8832a	1974	CDD	cd14279	CUE	590	622	0.00425748	T	2019-08-22
APSI_P008.17100.t1	a234cf33e02f7cf40b74e604cdd8832a	1974	Gene3D	G3DSA:3.30.70.270		1071	1207	6.6e-57	T	2019-08-22
APSI_P008.17100.t1	a234cf33e02f7cf40b74e604cdd8832a	1974	Gene3D	G3DSA:3.10.10.10		999	1131	6.6e-57	T	2019-08-22
APSI_P008.17100.t1	a234cf33e02f7cf40b74e604cdd8832a	1974	Gene3D	G3DSA:2.40.70.10		770	918	6.8e-07	T	2019-08-22	IPR021109	Aspartic peptidase domain superfamily
APSI_P008.17100.t1	a234cf33e02f7cf40b74e604cdd8832a	1974	MobiDBLite	mobidb-lite	consensus disorder prediction	35	58	-	T	2019-08-22
APSI_P008.17100.t1	a234cf33e02f7cf40b74e604cdd8832a	1974	Gene3D	G3DSA:1.10.340.70		1493	1584	5e-12	T	2019-08-22
APSI_P008.17100.t1	a234cf33e02f7cf40b74e604cdd8832a	1974	Pfam	PF17921	Integrase zinc binding domain	1526	1584	5.7e-17	T	2019-08-22	IPR041588	Integrase zinc-binding domain
APSI_P008.17100.t1	a234cf33e02f7cf40b74e604cdd8832a	1974	CDD	cd00024	CHROMO	1917	1965	0.000170776	T	2019-08-22	IPR000953	Chromo/chromo shadow domain
APSI_P008.17100.t1	a234cf33e02f7cf40b74e604cdd8832a	1974	Gene3D	G3DSA:3.10.20.370		1292	1411	5.7e-54	T	2019-08-22
APSI_P008.17100.t1	a234cf33e02f7cf40b74e604cdd8832a	1974	Pfam	PF17917	RNase H-like domain found in reverse transcriptase	1295	1402	1.5e-25	T	2019-08-22	IPR041373	Reverse transcriptase, RNase H-like domain
APSI_P008.17100.t1	a234cf33e02f7cf40b74e604cdd8832a	1974	MobiDBLite	mobidb-lite	consensus disorder prediction	1	22	-	T	2019-08-22
APSI_P008.17100.t1	a234cf33e02f7cf40b74e604cdd8832a	1974	Pfam	PF00078	Reverse transcriptase (RNA-dependent DNA polymerase)	1051	1206	3.7e-16	T	2019-08-22	IPR000477	Reverse transcriptase domain
APSI_P008.17100.t1	a234cf33e02f7cf40b74e604cdd8832a	1974	CDD	cd01647	RT_LTR	1027	1207	1.83036e-45	T	2019-08-22
APSI_P008.17100.t1	a234cf33e02f7cf40b74e604cdd8832a	1974	Gene3D	G3DSA:3.30.420.10		1591	1796	7.3e-51	T	2019-08-22	IPR036397	Ribonuclease H superfamily
APSI_P008.17100.t1	a234cf33e02f7cf40b74e604cdd8832a	1974	Pfam	PF00665	Integrase core domain	1600	1716	1.8e-15	T	2019-08-22	IPR001584	Integrase, catalytic core
APSI_P008.17100.t1	a234cf33e02f7cf40b74e604cdd8832a	1974	ProSiteProfiles	PS50994	Integrase catalytic domain profile.	1598	1768	17.571	T	2019-08-22	IPR001584	Integrase, catalytic core
APSI_P008.17100.t1	a234cf33e02f7cf40b74e604cdd8832a	1974	CDD	cd09274	RNase_HI_RT_Ty3	1302	1424	2.41184e-36	T	2019-08-22
APSI_P008.17100.t1	a234cf33e02f7cf40b74e604cdd8832a	1974	MobiDBLite	mobidb-lite	consensus disorder prediction	1	58	-	T	2019-08-22
APSI_P008.17100.t1	a234cf33e02f7cf40b74e604cdd8832a	1974	MobiDBLite	mobidb-lite	consensus disorder prediction	128	192	-	T	2019-08-22
APSI_P008.17100.t1	a234cf33e02f7cf40b74e604cdd8832a	1974	SUPERFAMILY	SSF53098		1598	1762	1.26e-34	T	2019-08-22	IPR012337	Ribonuclease H-like superfamily
APSI_P008.17100.t1	a234cf33e02f7cf40b74e604cdd8832a	1974	Gene3D	G3DSA:3.30.70.270		1221	1424	5.7e-54	T	2019-08-22
APSI_P023.8534.t1	14d7181458230cc78299ffe3b0c15c34	534	TMHMM	TMhelix	Region of a membrane-bound protein predicted to be embedded in the membrane.	16	38	-	T	2019-08-22
APSI_P023.8534.t1	14d7181458230cc78299ffe3b0c15c34	534	PRINTS	PR00463	E-class P450 group I signature	369	387	1.6e-31	T	2019-08-22	IPR002401	Cytochrome P450, E-class, group I
APSI_P023.8534.t1	14d7181458230cc78299ffe3b0c15c34	534	PRINTS	PR00463	E-class P450 group I signature	306	323	1.6e-31	T	2019-08-22	IPR002401	Cytochrome P450, E-class, group I
APSI_P023.8534.t1	14d7181458230cc78299ffe3b0c15c34	534	PRINTS	PR00463	E-class P450 group I signature	460	483	1.6e-31	T	2019-08-22	IPR002401	Cytochrome P450, E-class, group I
APSI_P023.8534.t1	14d7181458230cc78299ffe3b0c15c34	534	PRINTS	PR00463	E-class P450 group I signature	81	100	1.6e-31	T	2019-08-22	IPR002401	Cytochrome P450, E-class, group I
APSI_P023.8534.t1	14d7181458230cc78299ffe3b0c15c34	534	PRINTS	PR00463	E-class P450 group I signature	105	126	1.6e-31	T	2019-08-22	IPR002401	Cytochrome P450, E-class, group I
APSI_P023.8534.t1	14d7181458230cc78299ffe3b0c15c34	534	PRINTS	PR00463	E-class P450 group I signature	326	352	1.6e-31	T	2019-08-22	IPR002401	Cytochrome P450, E-class, group I
APSI_P023.8534.t1	14d7181458230cc78299ffe3b0c15c34	534	PRINTS	PR00463	E-class P450 group I signature	410	434	1.6e-31	T	2019-08-22	IPR002401	Cytochrome P450, E-class, group I
APSI_P023.8534.t1	14d7181458230cc78299ffe3b0c15c34	534	PRINTS	PR00463	E-class P450 group I signature	450	460	1.6e-31	T	2019-08-22	IPR002401	Cytochrome P450, E-class, group I
APSI_P023.8534.t1	14d7181458230cc78299ffe3b0c15c34	534	Gene3D	G3DSA:1.10.630.10		46	514	2.6e-112	T	2019-08-22	IPR036396	Cytochrome P450 superfamily
APSI_P023.8534.t1	14d7181458230cc78299ffe3b0c15c34	534	Pfam	PF00067	Cytochrome P450	54	500	8.7e-67	T	2019-08-22	IPR001128	Cytochrome P450
APSI_P023.8534.t1	14d7181458230cc78299ffe3b0c15c34	534	SUPERFAMILY	SSF48264		54	512	1.23e-94	T	2019-08-22	IPR036396	Cytochrome P450 superfamily
APSI_P023.8534.t1	14d7181458230cc78299ffe3b0c15c34	534	ProSitePatterns	PS00086	Cytochrome P450 cysteine heme-iron ligand signature.	453	462	-	T	2019-08-22	IPR017972	Cytochrome P450, conserved site
APSI_P012.9015.t1	3fd669c6133457d1ba0db28df2aeb76c	178	TMHMM	TMhelix	Region of a membrane-bound protein predicted to be embedded in the membrane.	48	70	-	T	2019-08-22
APSI_P012.9015.t1	3fd669c6133457d1ba0db28df2aeb76c	178	TMHMM	TMhelix	Region of a membrane-bound protein predicted to be embedded in the membrane.	7	28	-	T	2019-08-22
APSI_P012.9015.t1	3fd669c6133457d1ba0db28df2aeb76c	178	MobiDBLite	mobidb-lite	consensus disorder prediction	139	167	-	T	2019-08-22
APSI_P012.9015.t1	3fd669c6133457d1ba0db28df2aeb76c	178	TMHMM	TMhelix	Region of a membrane-bound protein predicted to be embedded in the membrane.	103	122	-	T	2019-08-22
APSI_P012.9015.t1	3fd669c6133457d1ba0db28df2aeb76c	178	MobiDBLite	mobidb-lite	consensus disorder prediction	139	178	-	T	2019-08-22
APSI_P012.9015.t1	3fd669c6133457d1ba0db28df2aeb76c	178	TMHMM	TMhelix	Region of a membrane-bound protein predicted to be embedded in the membrane.	77	99	-	T	2019-08-22
APSI_P005.10490.t1	3fd669c6133457d1ba0db28df2aeb76c	178	TMHMM	TMhelix	Region of a membrane-bound protein predicted to be embedded in the membrane.	48	70	-	T	2019-08-22
APSI_P005.10490.t1	3fd669c6133457d1ba0db28df2aeb76c	178	TMHMM	TMhelix	Region of a membrane-bound protein predicted to be embedded in the membrane.	7	28	-	T	2019-08-22
APSI_P005.10490.t1	3fd669c6133457d1ba0db28df2aeb76c	178	MobiDBLite	mobidb-lite	consensus disorder prediction	139	167	-	T	2019-08-22
APSI_P005.10490.t1	3fd669c6133457d1ba0db28df2aeb76c	178	TMHMM	TMhelix	Region of a membrane-bound protein predicted to be embedded in the membrane.	103	122	-	T	2019-08-22
APSI_P005.10490.t1	3fd669c6133457d1ba0db28df2aeb76c	178	MobiDBLite	mobidb-lite	consensus disorder prediction	139	178	-	T	2019-08-22
APSI_P005.10490.t1	3fd669c6133457d1ba0db28df2aeb76c	178	TMHMM	TMhelix	Region of a membrane-bound protein predicted to be embedded in the membrane.	77	99	-	T	2019-08-22
APSI_P004.2816.t1	5edaf9b9dd444e71fe17bc0fdd4b2c8c	169	MobiDBLite	mobidb-lite	consensus disorder prediction	1	24	-	T	2019-08-22
APSI_P004.2816.t1	5edaf9b9dd444e71fe17bc0fdd4b2c8c	169	MobiDBLite	mobidb-lite	consensus disorder prediction	55	72	-	T	2019-08-22
APSI_P004.2816.t1	5edaf9b9dd444e71fe17bc0fdd4b2c8c	169	MobiDBLite	mobidb-lite	consensus disorder prediction	150	169	-	T	2019-08-22
APSI_P004.2816.t1	5edaf9b9dd444e71fe17bc0fdd4b2c8c	169	MobiDBLite	mobidb-lite	consensus disorder prediction	122	137	-	T	2019-08-22
APSI_P004.2816.t1	5edaf9b9dd444e71fe17bc0fdd4b2c8c	169	MobiDBLite	mobidb-lite	consensus disorder prediction	105	169	-	T	2019-08-22
APSI_P004.2816.t1	5edaf9b9dd444e71fe17bc0fdd4b2c8c	169	MobiDBLite	mobidb-lite	consensus disorder prediction	1	86	-	T	2019-08-22
APSI_P009.17890.t1	59b28b2023dc5d01027868e147d91a54	548	TMHMM	TMhelix	Region of a membrane-bound protein predicted to be embedded in the membrane.	237	259	-	T	2019-08-22
APSI_P009.17890.t1	59b28b2023dc5d01027868e147d91a54	548	SUPERFAMILY	SSF53474		414	492	7.45e-07	T	2019-08-22	IPR029058	Alpha/Beta hydrolase fold
APSI_P009.17890.t1	59b28b2023dc5d01027868e147d91a54	548	TMHMM	TMhelix	Region of a membrane-bound protein predicted to be embedded in the membrane.	200	222	-	T	2019-08-22
APSI_P009.17890.t1	59b28b2023dc5d01027868e147d91a54	548	Pfam	PF05277	Protein of unknown function (DUF726)	199	546	1.1e-77	T	2019-08-22	IPR007941	Protein of unknown function DUF726
APSI_P009.17890.t1	59b28b2023dc5d01027868e147d91a54	548	Gene3D	G3DSA:3.40.50.1820		301	510	3.2e-06	T	2019-08-22	IPR029058	Alpha/Beta hydrolase fold
APSI_P001.7164.t1	91ca6d1a72f7ff3947d9116ffab1a58e	490	Pfam	PF00018	SH3 domain	178	223	2.4e-08	T	2019-08-22	IPR001452	SH3 domain
APSI_P001.7164.t1	91ca6d1a72f7ff3947d9116ffab1a58e	490	SUPERFAMILY	SSF50044		164	230	1.31e-10	T	2019-08-22	IPR036028	SH3-like domain superfamily
APSI_P001.7164.t1	91ca6d1a72f7ff3947d9116ffab1a58e	490	Gene3D	G3DSA:2.30.30.40		45	98	3.4e-05	T	2019-08-22
APSI_P001.7164.t1	91ca6d1a72f7ff3947d9116ffab1a58e	490	ProSiteProfiles	PS50002	Src homology 3 (SH3) domain profile.	42	107	12.301	T	2019-08-22	IPR001452	SH3 domain
APSI_P001.7164.t1	91ca6d1a72f7ff3947d9116ffab1a58e	490	Gene3D	G3DSA:3.30.1520.10		333	467	3.2e-17	T	2019-08-22	IPR036871	PX domain superfamily
APSI_P001.7164.t1	91ca6d1a72f7ff3947d9116ffab1a58e	490	SUPERFAMILY	SSF50044		34	97	1.58e-06	T	2019-08-22	IPR036028	SH3-like domain superfamily
APSI_P001.7164.t1	91ca6d1a72f7ff3947d9116ffab1a58e	490	SUPERFAMILY	SSF64268		350	455	8.63e-10	T	2019-08-22	IPR036871	PX domain superfamily
APSI_P001.7164.t1	91ca6d1a72f7ff3947d9116ffab1a58e	490	SMART	SM00326		172	230	1.9e-07	T	2019-08-22	IPR001452	SH3 domain
APSI_P001.7164.t1	91ca6d1a72f7ff3947d9116ffab1a58e	490	SMART	SM00326		45	106	0.5	T	2019-08-22	IPR001452	SH3 domain
APSI_P001.7164.t1	91ca6d1a72f7ff3947d9116ffab1a58e	490	Gene3D	G3DSA:2.30.30.40		172	258	8.3e-15	T	2019-08-22
APSI_P001.7164.t1	91ca6d1a72f7ff3947d9116ffab1a58e	490	ProSiteProfiles	PS50002	Src homology 3 (SH3) domain profile.	167	231	15.249	T	2019-08-22	IPR001452	SH3 domain
APSI_P011.686.t1	f96264fcda9d57e081b3c68e0c7489da	798	MobiDBLite	mobidb-lite	consensus disorder prediction	766	798	-	T	2019-08-22
APSI_P011.686.t1	f96264fcda9d57e081b3c68e0c7489da	798	Gene3D	G3DSA:2.70.98.10		46	341	7.4e-53	T	2019-08-22	IPR014718	Glycoside hydrolase-type carbohydrate-binding
APSI_P011.686.t1	f96264fcda9d57e081b3c68e0c7489da	798	Pfam	PF07971	Glycosyl hydrolase family 92	310	611	1.2e-50	T	2019-08-22	IPR012939	Glycosyl hydrolase family 92
APSI_P011.686.t1	f96264fcda9d57e081b3c68e0c7489da	798	SUPERFAMILY	SSF48208		311	708	4.76e-06	T	2019-08-22	IPR008928	Six-hairpin glycosidase superfamily
APSI_P011.686.t1	f96264fcda9d57e081b3c68e0c7489da	798	Pfam	PF17678	Glycosyl hydrolase family 92 N-terminal domain	56	304	3.1e-43	T	2019-08-22	IPR041371	Glycosyl hydrolase family 92 N-terminal domain
APSI_P011.686.t1	f96264fcda9d57e081b3c68e0c7489da	798	MobiDBLite	mobidb-lite	consensus disorder prediction	784	798	-	T	2019-08-22
APSI_P011.686.t1	f96264fcda9d57e081b3c68e0c7489da	798	Gene3D	G3DSA:1.20.1610.10		491	611	2.2e-15	T	2019-08-22
APSI_P011.686.t1	f96264fcda9d57e081b3c68e0c7489da	798	Pfam	PF07971	Glycosyl hydrolase family 92	612	763	2.6e-36	T	2019-08-22	IPR012939	Glycosyl hydrolase family 92
APSI_P011.686.t1	f96264fcda9d57e081b3c68e0c7489da	798	Gene3D	G3DSA:3.30.2080.10		612	773	2.5e-33	T	2019-08-22
APSI_P011.686.t1	f96264fcda9d57e081b3c68e0c7489da	798	Gene3D	G3DSA:1.20.1050.60		389	484	2.2e-11	T	2019-08-22
APSI_P018.7564.t1	9c091031824305703cfa014fbcb8193d	165	SUPERFAMILY	SSF144217		72	142	1.44e-26	T	2019-08-22	IPR036671	DPH Zinc finger superfamily
APSI_P018.7564.t1	9c091031824305703cfa014fbcb8193d	165	ProSiteProfiles	PS51074	Zinc finger DPH-type profile.	73	129	21.83	T	2019-08-22	IPR007872	Zinc finger, DPH-type
APSI_P018.7564.t1	9c091031824305703cfa014fbcb8193d	165	Pfam	PF05207	CSL zinc finger	75	129	1.1e-20	T	2019-08-22	IPR007872	Zinc finger, DPH-type
APSI_P018.7564.t1	9c091031824305703cfa014fbcb8193d	165	Gene3D	G3DSA:3.10.660.10		70	155	2.9e-30	T	2019-08-22	IPR036671	DPH Zinc finger superfamily
APSI_P011.386.t1	6194c6af63aedd6e9a61fe711ad74267	521	SUPERFAMILY	SSF49879		70	135	1.88e-09	T	2019-08-22	IPR008984	SMAD/FHA domain superfamily
APSI_P011.386.t1	6194c6af63aedd6e9a61fe711ad74267	521	MobiDBLite	mobidb-lite	consensus disorder prediction	371	385	-	T	2019-08-22
APSI_P011.386.t1	6194c6af63aedd6e9a61fe711ad74267	521	Coils	Coil		448	500	-	T	2019-08-22
APSI_P011.386.t1	6194c6af63aedd6e9a61fe711ad74267	521	Pfam	PF00498	FHA domain	69	130	2.4e-07	T	2019-08-22	IPR000253	Forkhead-associated (FHA) domain
APSI_P011.386.t1	6194c6af63aedd6e9a61fe711ad74267	521	Pfam	PF00505	HMG (high mobility group) box	5	46	1.1e-07	T	2019-08-22	IPR009071	High mobility group box domain
APSI_P011.386.t1	6194c6af63aedd6e9a61fe711ad74267	521	Gene3D	G3DSA:1.10.30.10		2	59	1.3e-07	T	2019-08-22	IPR036910	High mobility group box domain superfamily
APSI_P011.386.t1	6194c6af63aedd6e9a61fe711ad74267	521	ProSiteProfiles	PS50006	Forkhead-associated (FHA) domain profile.	41	102	7.411	T	2019-08-22	IPR000253	Forkhead-associated (FHA) domain
APSI_P011.386.t1	6194c6af63aedd6e9a61fe711ad74267	521	CDD	cd00060	FHA	69	136	3.21013e-08	T	2019-08-22	IPR000253	Forkhead-associated (FHA) domain
APSI_P011.386.t1	6194c6af63aedd6e9a61fe711ad74267	521	SUPERFAMILY	SSF47095		5	46	1.44e-07	T	2019-08-22	IPR036910	High mobility group box domain superfamily
APSI_P011.386.t1	6194c6af63aedd6e9a61fe711ad74267	521	Gene3D	G3DSA:2.60.200.20		60	146	5e-10	T	2019-08-22
APSI_P011.386.t1	6194c6af63aedd6e9a61fe711ad74267	521	ProSiteProfiles	PS50118	HMG boxes A and B DNA-binding domains profile.	2	51	11.125	T	2019-08-22	IPR009071	High mobility group box domain
APSI_P011.386.t1	6194c6af63aedd6e9a61fe711ad74267	521	CDD	cd01390	HMGB-UBF_HMG-box	5	43	1.80307e-08	T	2019-08-22
APSI_P011.386.t1	6194c6af63aedd6e9a61fe711ad74267	521	MobiDBLite	mobidb-lite	consensus disorder prediction	371	396	-	T	2019-08-22
APSI_P002.15279.t1	5b7505b3d45af445a42dc79d2c3c7c1c	99	TMHMM	TMhelix	Region of a membrane-bound protein predicted to be embedded in the membrane.	73	95	-	T	2019-08-22
APSI_P001.5196.t1	3e7efa2f6629c90c7045082f09270536	203	Pfam	PF04389	Peptidase family M28	14	132	1.6e-08	T	2019-08-22	IPR007484	Peptidase M28
APSI_P001.5196.t1	3e7efa2f6629c90c7045082f09270536	203	Gene3D	G3DSA:3.40.630.10		4	87	7.7e-11	T	2019-08-22
APSI_P001.5196.t1	3e7efa2f6629c90c7045082f09270536	203	SUPERFAMILY	SSF53187		14	85	2.77e-12	T	2019-08-22
APSI_P001.5196.t1	3e7efa2f6629c90c7045082f09270536	203	MobiDBLite	mobidb-lite	consensus disorder prediction	135	159	-	T	2019-08-22
APSI_P011.836.t1	a59e603af91b06360f0fe08b9755ab61	445	MobiDBLite	mobidb-lite	consensus disorder prediction	1	21	-	T	2019-08-22
APSI_P011.836.t1	a59e603af91b06360f0fe08b9755ab61	445	MobiDBLite	mobidb-lite	consensus disorder prediction	344	361	-	T	2019-08-22
APSI_P011.836.t1	a59e603af91b06360f0fe08b9755ab61	445	MobiDBLite	mobidb-lite	consensus disorder prediction	50	64	-	T	2019-08-22
APSI_P011.836.t1	a59e603af91b06360f0fe08b9755ab61	445	MobiDBLite	mobidb-lite	consensus disorder prediction	423	445	-	T	2019-08-22
APSI_P011.836.t1	a59e603af91b06360f0fe08b9755ab61	445	MobiDBLite	mobidb-lite	consensus disorder prediction	426	445	-	T	2019-08-22
APSI_P011.836.t1	a59e603af91b06360f0fe08b9755ab61	445	Pfam	PF03732	Retrotransposon gag protein	214	311	3.9e-09	T	2019-08-22	IPR005162	Retrotransposon gag domain
APSI_P011.836.t1	a59e603af91b06360f0fe08b9755ab61	445	MobiDBLite	mobidb-lite	consensus disorder prediction	362	376	-	T	2019-08-22
APSI_P011.836.t1	a59e603af91b06360f0fe08b9755ab61	445	MobiDBLite	mobidb-lite	consensus disorder prediction	1	103	-	T	2019-08-22
APSI_P011.836.t1	a59e603af91b06360f0fe08b9755ab61	445	MobiDBLite	mobidb-lite	consensus disorder prediction	385	400	-	T	2019-08-22
APSI_P011.836.t1	a59e603af91b06360f0fe08b9755ab61	445	MobiDBLite	mobidb-lite	consensus disorder prediction	344	400	-	T	2019-08-22
APSI_P001.5477.t1	e23f48a1cae02c9166679914c5667ab3	306	Pfam	PF08079	Ribosomal L30 N-terminal domain	71	142	3.8e-27	T	2019-08-22	IPR012988	Ribosomal protein L30, N-terminal
APSI_P001.5477.t1	e23f48a1cae02c9166679914c5667ab3	306	ProSitePatterns	PS00634	Ribosomal protein L30 signature.	165	197	-	T	2019-08-22	IPR018038	Ribosomal protein L30, conserved site
APSI_P001.5477.t1	e23f48a1cae02c9166679914c5667ab3	306	Gene3D	G3DSA:3.30.1390.20		149	294	2.6e-26	T	2019-08-22	IPR036919	Ribosomal protein L30, ferredoxin-like fold domain superfamily
APSI_P001.5477.t1	e23f48a1cae02c9166679914c5667ab3	306	SUPERFAMILY	SSF55129		146	306	2.49e-54	T	2019-08-22	IPR036919	Ribosomal protein L30, ferredoxin-like fold domain superfamily
APSI_P001.5477.t1	e23f48a1cae02c9166679914c5667ab3	306	TIGRFAM	TIGR01310	uL30_euk: 60S ribosomal protein uL30	72	306	1.5e-101	T	2019-08-22	IPR005998	Ribosomal protein L7, eukaryotic
APSI_P001.5477.t1	e23f48a1cae02c9166679914c5667ab3	306	Pfam	PF00327	Ribosomal protein L30p/L7e	147	197	1e-17	T	2019-08-22	IPR016082	Ribosomal protein L30, ferredoxin-like fold domain
APSI_P001.5477.t1	e23f48a1cae02c9166679914c5667ab3	306	Gene3D	G3DSA:1.10.15.30		203	265	2.6e-26	T	2019-08-22	IPR023106	Ribosomal protein L30, central domain, archaeal type
APSI_P001.5477.t1	e23f48a1cae02c9166679914c5667ab3	306	CDD	cd01657	Ribosomal_L7_archeal_euk	146	306	1.66842e-70	T	2019-08-22	IPR035808	Ribosomal protein L7, eukaryotic/archaeal
APSI_P001.5477.t1	e23f48a1cae02c9166679914c5667ab3	306	Coils	Coil		111	131	-	T	2019-08-22
APSI_P018.7909.t1	22406b1f4765f8e31f0480f7a21aec06	1900	Gene3D	G3DSA:3.10.10.10		928	1059	3.5e-56	T	2019-08-22
APSI_P018.7909.t1	22406b1f4765f8e31f0480f7a21aec06	1900	Gene3D	G3DSA:1.10.340.70		1424	1512	5.9e-09	T	2019-08-22
APSI_P018.7909.t1	22406b1f4765f8e31f0480f7a21aec06	1900	ProSiteProfiles	PS50994	Integrase catalytic domain profile.	1526	1696	18.678	T	2019-08-22	IPR001584	Integrase, catalytic core
APSI_P018.7909.t1	22406b1f4765f8e31f0480f7a21aec06	1900	Pfam	PF17917	RNase H-like domain found in reverse transcriptase	1223	1330	2.7e-26	T	2019-08-22	IPR041373	Reverse transcriptase, RNase H-like domain
APSI_P018.7909.t1	22406b1f4765f8e31f0480f7a21aec06	1900	Pfam	PF00078	Reverse transcriptase (RNA-dependent DNA polymerase)	979	1134	1.1e-16	T	2019-08-22	IPR000477	Reverse transcriptase domain
APSI_P018.7909.t1	22406b1f4765f8e31f0480f7a21aec06	1900	Pfam	PF17921	Integrase zinc binding domain	1458	1512	2.6e-14	T	2019-08-22	IPR041588	Integrase zinc-binding domain
APSI_P018.7909.t1	22406b1f4765f8e31f0480f7a21aec06	1900	Gene3D	G3DSA:3.30.70.270		1152	1352	9.9e-52	T	2019-08-22
APSI_P018.7909.t1	22406b1f4765f8e31f0480f7a21aec06	1900	MobiDBLite	mobidb-lite	consensus disorder prediction	166	193	-	T	2019-08-22
APSI_P018.7909.t1	22406b1f4765f8e31f0480f7a21aec06	1900	MobiDBLite	mobidb-lite	consensus disorder prediction	119	218	-	T	2019-08-22
APSI_P018.7909.t1	22406b1f4765f8e31f0480f7a21aec06	1900	SUPERFAMILY	SSF53098		1526	1690	7.84e-35	T	2019-08-22	IPR012337	Ribonuclease H-like superfamily
APSI_P018.7909.t1	22406b1f4765f8e31f0480f7a21aec06	1900	CDD	cd00024	CHROMO	1842	1895	6.62882e-07	T	2019-08-22	IPR000953	Chromo/chromo shadow domain
APSI_P018.7909.t1	22406b1f4765f8e31f0480f7a21aec06	1900	MobiDBLite	mobidb-lite	consensus disorder prediction	1	15	-	T	2019-08-22
APSI_P018.7909.t1	22406b1f4765f8e31f0480f7a21aec06	1900	Gene3D	G3DSA:3.10.20.370		1220	1339	9.9e-52	T	2019-08-22
APSI_P018.7909.t1	22406b1f4765f8e31f0480f7a21aec06	1900	MobiDBLite	mobidb-lite	consensus disorder prediction	643	657	-	T	2019-08-22
APSI_P018.7909.t1	22406b1f4765f8e31f0480f7a21aec06	1900	MobiDBLite	mobidb-lite	consensus disorder prediction	643	662	-	T	2019-08-22
APSI_P018.7909.t1	22406b1f4765f8e31f0480f7a21aec06	1900	Pfam	PF00665	Integrase core domain	1530	1644	3.6e-14	T	2019-08-22	IPR001584	Integrase, catalytic core
APSI_P018.7909.t1	22406b1f4765f8e31f0480f7a21aec06	1900	ProSiteProfiles	PS50158	Zinc finger CCHC-type profile.	615	631	8.977	T	2019-08-22	IPR001878	Zinc finger, CCHC-type
APSI_P018.7909.t1	22406b1f4765f8e31f0480f7a21aec06	1900	Gene3D	G3DSA:3.30.70.270		999	1135	3.5e-56	T	2019-08-22
APSI_P018.7909.t1	22406b1f4765f8e31f0480f7a21aec06	1900	Coils	Coil		305	325	-	T	2019-08-22
APSI_P018.7909.t1	22406b1f4765f8e31f0480f7a21aec06	1900	SUPERFAMILY	SSF56672		892	1332	2.33e-107	T	2019-08-22
APSI_P018.7909.t1	22406b1f4765f8e31f0480f7a21aec06	1900	CDD	cd01647	RT_LTR	961	1135	3.36061e-45	T	2019-08-22
APSI_P018.7909.t1	22406b1f4765f8e31f0480f7a21aec06	1900	Gene3D	G3DSA:3.30.420.10		1520	1732	2.6e-52	T	2019-08-22	IPR036397	Ribonuclease H superfamily
APSI_P018.7909.t1	22406b1f4765f8e31f0480f7a21aec06	1900	MobiDBLite	mobidb-lite	consensus disorder prediction	1	58	-	T	2019-08-22
APSI_P018.7909.t1	22406b1f4765f8e31f0480f7a21aec06	1900	Coils	Coil		270	290	-	T	2019-08-22
APSI_P018.7909.t1	22406b1f4765f8e31f0480f7a21aec06	1900	CDD	cd09274	RNase_HI_RT_Ty3	1230	1352	1.84031e-39	T	2019-08-22
APSI_P018.7909.t1	22406b1f4765f8e31f0480f7a21aec06	1900	MobiDBLite	mobidb-lite	consensus disorder prediction	119	165	-	T	2019-08-22
APSI_P003.1980.t1	59a096d1e3aa42845d555e17e315c3e8	69	MobiDBLite	mobidb-lite	consensus disorder prediction	9	28	-	T	2019-08-22
APSI_P003.1980.t1	59a096d1e3aa42845d555e17e315c3e8	69	MobiDBLite	mobidb-lite	consensus disorder prediction	1	30	-	T	2019-08-22
APSI_P018.7655.t1	e127703c1e643c731f90ca8458b91a7b	520	TMHMM	TMhelix	Region of a membrane-bound protein predicted to be embedded in the membrane.	191	213	-	T	2019-08-22
APSI_P018.7655.t1	e127703c1e643c731f90ca8458b91a7b	520	TMHMM	TMhelix	Region of a membrane-bound protein predicted to be embedded in the membrane.	400	422	-	T	2019-08-22
APSI_P018.7655.t1	e127703c1e643c731f90ca8458b91a7b	520	TMHMM	TMhelix	Region of a membrane-bound protein predicted to be embedded in the membrane.	239	258	-	T	2019-08-22
APSI_P018.7655.t1	e127703c1e643c731f90ca8458b91a7b	520	TMHMM	TMhelix	Region of a membrane-bound protein predicted to be embedded in the membrane.	319	341	-	T	2019-08-22
APSI_P018.7655.t1	e127703c1e643c731f90ca8458b91a7b	520	MobiDBLite	mobidb-lite	consensus disorder prediction	456	485	-	T	2019-08-22
APSI_P018.7655.t1	e127703c1e643c731f90ca8458b91a7b	520	Gene3D	G3DSA:1.20.1070.10		139	423	4.9e-11	T	2019-08-22
APSI_P018.7655.t1	e127703c1e643c731f90ca8458b91a7b	520	TMHMM	TMhelix	Region of a membrane-bound protein predicted to be embedded in the membrane.	371	390	-	T	2019-08-22
APSI_P018.7655.t1	e127703c1e643c731f90ca8458b91a7b	520	SUPERFAMILY	SSF81321		183	423	6.32e-09	T	2019-08-22
APSI_P018.7655.t1	e127703c1e643c731f90ca8458b91a7b	520	TMHMM	TMhelix	Region of a membrane-bound protein predicted to be embedded in the membrane.	265	287	-	T	2019-08-22
APSI_P018.7655.t1	e127703c1e643c731f90ca8458b91a7b	520	Pfam	PF11710	G protein-coupled glucose receptor regulating Gpa2	144	347	6.1e-16	T	2019-08-22	IPR023041	Glucose receptor Git3, N-terminal
APSI_P018.7655.t1	e127703c1e643c731f90ca8458b91a7b	520	TMHMM	TMhelix	Region of a membrane-bound protein predicted to be embedded in the membrane.	140	162	-	T	2019-08-22
APSI_P018.7655.t1	e127703c1e643c731f90ca8458b91a7b	520	MobiDBLite	mobidb-lite	consensus disorder prediction	452	485	-	T	2019-08-22
APSI_P018.7655.t1	e127703c1e643c731f90ca8458b91a7b	520	SignalP_EUK	SignalP-noTM		1	27	-	T	2019-08-22
APSI_P002.14547.t1	5e4493d0514deee3e9b5f899dd0e573f	626	SMART	SM00046		209	341	1.9e-10	T	2019-08-22	IPR001206	Diacylglycerol kinase, catalytic domain
APSI_P002.14547.t1	5e4493d0514deee3e9b5f899dd0e573f	626	Coils	Coil		404	424	-	T	2019-08-22
APSI_P002.14547.t1	5e4493d0514deee3e9b5f899dd0e573f	626	ProSiteProfiles	PS50146	DAG-kinase catalytic (DAGKc) domain profile.	205	347	37.643	T	2019-08-22	IPR001206	Diacylglycerol kinase, catalytic domain
APSI_P002.14547.t1	5e4493d0514deee3e9b5f899dd0e573f	626	Gene3D	G3DSA:2.60.200.40		353	605	3.5e-44	T	2019-08-22
APSI_P002.14547.t1	5e4493d0514deee3e9b5f899dd0e573f	626	Gene3D	G3DSA:3.40.50.10330		188	338	1.3e-39	T	2019-08-22	IPR017438	Inorganic polyphosphate/ATP-NAD kinase, N-terminal
APSI_P002.14547.t1	5e4493d0514deee3e9b5f899dd0e573f	626	SUPERFAMILY	SSF111331		207	608	4.14e-50	T	2019-08-22	IPR016064	NAD kinase/diacylglycerol kinase-like domain superfamily
APSI_P002.14547.t1	5e4493d0514deee3e9b5f899dd0e573f	626	Pfam	PF00781	Diacylglycerol kinase catalytic domain	210	343	4e-25	T	2019-08-22	IPR001206	Diacylglycerol kinase, catalytic domain
APSI_P002.14547.t1	5e4493d0514deee3e9b5f899dd0e573f	626	MobiDBLite	mobidb-lite	consensus disorder prediction	1	22	-	T	2019-08-22
APSI_P002.15412.t2	32f6c8efdfd52552c2d79f7748068d82	1033	SMART	SM00325		588	776	3.5e-28	T	2019-08-22	IPR000219	Dbl homology (DH) domain
APSI_P002.15412.t2	32f6c8efdfd52552c2d79f7748068d82	1033	Gene3D	G3DSA:1.20.900.10		559	794	5.4e-46	T	2019-08-22	IPR035899	Dbl homology (DH) domain superfamily
APSI_P002.15412.t2	32f6c8efdfd52552c2d79f7748068d82	1033	MobiDBLite	mobidb-lite	consensus disorder prediction	872	886	-	T	2019-08-22
APSI_P002.15412.t2	32f6c8efdfd52552c2d79f7748068d82	1033	Pfam	PF00621	RhoGEF domain	589	763	3.1e-30	T	2019-08-22	IPR000219	Dbl homology (DH) domain
APSI_P002.15412.t2	32f6c8efdfd52552c2d79f7748068d82	1033	MobiDBLite	mobidb-lite	consensus disorder prediction	872	892	-	T	2019-08-22
APSI_P002.15412.t2	32f6c8efdfd52552c2d79f7748068d82	1033	ProSiteProfiles	PS50010	Dbl homology (DH) domain profile.	584	777	26.452	T	2019-08-22	IPR000219	Dbl homology (DH) domain
APSI_P002.15412.t2	32f6c8efdfd52552c2d79f7748068d82	1033	CDD	cd00160	RhoGEF	585	757	8.84571e-35	T	2019-08-22	IPR000219	Dbl homology (DH) domain
APSI_P002.15412.t2	32f6c8efdfd52552c2d79f7748068d82	1033	MobiDBLite	mobidb-lite	consensus disorder prediction	237	256	-	T	2019-08-22
APSI_P002.15412.t2	32f6c8efdfd52552c2d79f7748068d82	1033	SUPERFAMILY	SSF48065		562	797	2.22e-40	T	2019-08-22	IPR035899	Dbl homology (DH) domain superfamily
APSI_P005.10428.t1	241d050dc677c50f49818bb4dd85235e	520	MobiDBLite	mobidb-lite	consensus disorder prediction	93	107	-	T	2019-08-22
APSI_P005.10428.t1	241d050dc677c50f49818bb4dd85235e	520	MobiDBLite	mobidb-lite	consensus disorder prediction	138	182	-	T	2019-08-22
APSI_P005.10428.t1	241d050dc677c50f49818bb4dd85235e	520	Coils	Coil		374	394	-	T	2019-08-22
APSI_P005.10428.t1	241d050dc677c50f49818bb4dd85235e	520	MobiDBLite	mobidb-lite	consensus disorder prediction	138	172	-	T	2019-08-22
APSI_P005.10428.t1	241d050dc677c50f49818bb4dd85235e	520	MobiDBLite	mobidb-lite	consensus disorder prediction	1	15	-	T	2019-08-22
APSI_P005.10428.t1	241d050dc677c50f49818bb4dd85235e	520	Coils	Coil		331	351	-	T	2019-08-22
APSI_P005.10428.t1	241d050dc677c50f49818bb4dd85235e	520	MobiDBLite	mobidb-lite	consensus disorder prediction	1	123	-	T	2019-08-22
APSI_P005.10428.t1	241d050dc677c50f49818bb4dd85235e	520	MobiDBLite	mobidb-lite	consensus disorder prediction	32	50	-	T	2019-08-22
APSI_P001.6673.t1	6a2fb5861326786347b37d0055408507	74	TMHMM	TMhelix	Region of a membrane-bound protein predicted to be embedded in the membrane.	7	29	-	T	2019-08-22
APSI_P011.599.t1	a7222c5153dc006f7a85ba716b5958b5	277	SMART	SM00173		26	200	1.2e-17	T	2019-08-22
APSI_P011.599.t1	a7222c5153dc006f7a85ba716b5958b5	277	ProSiteProfiles	PS51420	small GTPase Rho family profile.	22	197	23.402	T	2019-08-22	IPR003578	Small GTPase Rho
APSI_P011.599.t1	a7222c5153dc006f7a85ba716b5958b5	277	TIGRFAM	TIGR00231	small_GTP: small GTP-binding protein domain	28	191	5.8e-30	T	2019-08-22	IPR005225	Small GTP-binding protein domain
APSI_P011.599.t1	a7222c5153dc006f7a85ba716b5958b5	277	SMART	SM00176		34	239	0.008	T	2019-08-22
APSI_P011.599.t1	a7222c5153dc006f7a85ba716b5958b5	277	PRINTS	PR00449	Transforming protein P21 ras signature	132	145	1.5e-32	T	2019-08-22
APSI_P011.599.t1	a7222c5153dc006f7a85ba716b5958b5	277	PRINTS	PR00449	Transforming protein P21 ras signature	52	68	1.5e-32	T	2019-08-22
APSI_P011.599.t1	a7222c5153dc006f7a85ba716b5958b5	277	PRINTS	PR00449	Transforming protein P21 ras signature	69	91	1.5e-32	T	2019-08-22
APSI_P011.599.t1	a7222c5153dc006f7a85ba716b5958b5	277	PRINTS	PR00449	Transforming protein P21 ras signature	29	50	1.5e-32	T	2019-08-22
APSI_P011.599.t1	a7222c5153dc006f7a85ba716b5958b5	277	PRINTS	PR00449	Transforming protein P21 ras signature	175	197	1.5e-32	T	2019-08-22
APSI_P011.599.t1	a7222c5153dc006f7a85ba716b5958b5	277	Coils	Coil		274	277	-	T	2019-08-22
APSI_P011.599.t1	a7222c5153dc006f7a85ba716b5958b5	277	MobiDBLite	mobidb-lite	consensus disorder prediction	1	24	-	T	2019-08-22
APSI_P011.599.t1	a7222c5153dc006f7a85ba716b5958b5	277	SMART	SM00175		30	200	3.7e-26	T	2019-08-22
APSI_P011.599.t1	a7222c5153dc006f7a85ba716b5958b5	277	MobiDBLite	mobidb-lite	consensus disorder prediction	204	223	-	T	2019-08-22
APSI_P011.599.t1	a7222c5153dc006f7a85ba716b5958b5	277	Pfam	PF00071	Ras family	30	197	5.1e-52	T	2019-08-22	IPR001806	Small GTPase
APSI_P011.599.t1	a7222c5153dc006f7a85ba716b5958b5	277	SUPERFAMILY	SSF52540		29	197	3.79e-48	T	2019-08-22	IPR027417	P-loop containing nucleoside triphosphate hydrolase
APSI_P011.599.t1	a7222c5153dc006f7a85ba716b5958b5	277	SMART	SM00174		31	200	1.2e-90	T	2019-08-22
APSI_P011.599.t1	a7222c5153dc006f7a85ba716b5958b5	277	Gene3D	G3DSA:3.40.50.300		24	203	8e-56	T	2019-08-22
APSI_P002.14605.t1	97457d6db883ef88b9c0f44295fbe13f	132	MobiDBLite	mobidb-lite	consensus disorder prediction	99	113	-	T	2019-08-22
APSI_P002.14605.t1	97457d6db883ef88b9c0f44295fbe13f	132	MobiDBLite	mobidb-lite	consensus disorder prediction	60	92	-	T	2019-08-22
APSI_P002.14605.t1	97457d6db883ef88b9c0f44295fbe13f	132	MobiDBLite	mobidb-lite	consensus disorder prediction	114	132	-	T	2019-08-22
APSI_P002.14605.t1	97457d6db883ef88b9c0f44295fbe13f	132	Coils	Coil		26	53	-	T	2019-08-22
APSI_P002.14605.t1	97457d6db883ef88b9c0f44295fbe13f	132	MobiDBLite	mobidb-lite	consensus disorder prediction	60	132	-	T	2019-08-22
APSI_P001.5369.t1	b4cbb1538218c7d28386469a8bf2a4fe	576	MobiDBLite	mobidb-lite	consensus disorder prediction	184	218	-	T	2019-08-22
APSI_P001.5369.t1	b4cbb1538218c7d28386469a8bf2a4fe	576	Coils	Coil		80	107	-	T	2019-08-22
APSI_P001.5369.t1	b4cbb1538218c7d28386469a8bf2a4fe	576	SUPERFAMILY	SSF57756		237	260	1.96e-06	T	2019-08-22	IPR036875	Zinc finger, CCHC-type superfamily
APSI_P001.5369.t1	b4cbb1538218c7d28386469a8bf2a4fe	576	Pfam	PF13976	GAG-pre-integrase domain	422	485	1.2e-06	T	2019-08-22	IPR025724	GAG-pre-integrase domain
APSI_P001.5369.t1	b4cbb1538218c7d28386469a8bf2a4fe	576	SUPERFAMILY	SSF53098		498	572	8.34e-07	T	2019-08-22	IPR012337	Ribonuclease H-like superfamily
APSI_P001.5369.t1	b4cbb1538218c7d28386469a8bf2a4fe	576	MobiDBLite	mobidb-lite	consensus disorder prediction	184	211	-	T	2019-08-22
APSI_P001.5369.t1	b4cbb1538218c7d28386469a8bf2a4fe	576	ProSiteProfiles	PS50158	Zinc finger CCHC-type profile.	240	255	8.565	T	2019-08-22	IPR001878	Zinc finger, CCHC-type
APSI_P001.5369.t1	b4cbb1538218c7d28386469a8bf2a4fe	576	Gene3D	G3DSA:3.30.420.10		493	574	3e-07	T	2019-08-22	IPR036397	Ribonuclease H superfamily
APSI_P008.17052.t1	b2f8fcb85e2925bc11b55ad088c4259c	580	MobiDBLite	mobidb-lite	consensus disorder prediction	188	216	-	T	2019-08-22
APSI_P008.17052.t1	b2f8fcb85e2925bc11b55ad088c4259c	580	MobiDBLite	mobidb-lite	consensus disorder prediction	226	261	-	T	2019-08-22
APSI_P008.17052.t1	b2f8fcb85e2925bc11b55ad088c4259c	580	MobiDBLite	mobidb-lite	consensus disorder prediction	124	272	-	T	2019-08-22
APSI_P008.17052.t1	b2f8fcb85e2925bc11b55ad088c4259c	580	MobiDBLite	mobidb-lite	consensus disorder prediction	285	308	-	T	2019-08-22
APSI_P008.17052.t1	b2f8fcb85e2925bc11b55ad088c4259c	580	Coils	Coil		288	308	-	T	2019-08-22
APSI_P008.17052.t1	b2f8fcb85e2925bc11b55ad088c4259c	580	MobiDBLite	mobidb-lite	consensus disorder prediction	124	140	-	T	2019-08-22
APSI_P008.17052.t1	b2f8fcb85e2925bc11b55ad088c4259c	580	MobiDBLite	mobidb-lite	consensus disorder prediction	1	38	-	T	2019-08-22
APSI_P014.1415.t1	0129b445954118b640db379d8c0f57ac	424	SUPERFAMILY	SSF54160		329	416	2.32e-05	T	2019-08-22	IPR016197	Chromo-like domain superfamily
APSI_P014.1415.t1	0129b445954118b640db379d8c0f57ac	424	CDD	cd00024	CHROMO	369	416	1.17413e-06	T	2019-08-22	IPR000953	Chromo/chromo shadow domain
APSI_P014.1415.t1	0129b445954118b640db379d8c0f57ac	424	ProSiteProfiles	PS50994	Integrase catalytic domain profile.	51	220	12.805	T	2019-08-22	IPR001584	Integrase, catalytic core
APSI_P014.1415.t1	0129b445954118b640db379d8c0f57ac	424	Pfam	PF00665	Integrase core domain	59	168	1.8e-08	T	2019-08-22	IPR001584	Integrase, catalytic core
APSI_P014.1415.t1	0129b445954118b640db379d8c0f57ac	424	SUPERFAMILY	SSF53098		56	214	8.09e-26	T	2019-08-22	IPR012337	Ribonuclease H-like superfamily
APSI_P014.1415.t1	0129b445954118b640db379d8c0f57ac	424	Gene3D	G3DSA:3.30.420.10		52	257	7.4e-43	T	2019-08-22	IPR036397	Ribonuclease H superfamily
APSI_P004.2929.t1	8eb53bdddae506f4620f459721437a8a	525	Gene3D	G3DSA:1.10.630.10		42	521	3.4e-67	T	2019-08-22	IPR036396	Cytochrome P450 superfamily
APSI_P004.2929.t1	8eb53bdddae506f4620f459721437a8a	525	PRINTS	PR00385	P450 superfamily signature	464	475	5.2e-07	T	2019-08-22	IPR001128	Cytochrome P450
APSI_P004.2929.t1	8eb53bdddae506f4620f459721437a8a	525	PRINTS	PR00385	P450 superfamily signature	455	464	5.2e-07	T	2019-08-22	IPR001128	Cytochrome P450
APSI_P004.2929.t1	8eb53bdddae506f4620f459721437a8a	525	PRINTS	PR00385	P450 superfamily signature	311	328	5.2e-07	T	2019-08-22	IPR001128	Cytochrome P450
APSI_P004.2929.t1	8eb53bdddae506f4620f459721437a8a	525	PRINTS	PR00385	P450 superfamily signature	370	381	5.2e-07	T	2019-08-22	IPR001128	Cytochrome P450
APSI_P004.2929.t1	8eb53bdddae506f4620f459721437a8a	525	Pfam	PF00067	Cytochrome P450	52	481	3.2e-44	T	2019-08-22	IPR001128	Cytochrome P450
APSI_P004.2929.t1	8eb53bdddae506f4620f459721437a8a	525	PRINTS	PR00463	E-class P450 group I signature	320	346	8.8e-09	T	2019-08-22	IPR002401	Cytochrome P450, E-class, group I
APSI_P004.2929.t1	8eb53bdddae506f4620f459721437a8a	525	PRINTS	PR00463	E-class P450 group I signature	464	487	8.8e-09	T	2019-08-22	IPR002401	Cytochrome P450, E-class, group I
APSI_P004.2929.t1	8eb53bdddae506f4620f459721437a8a	525	PRINTS	PR00463	E-class P450 group I signature	454	464	8.8e-09	T	2019-08-22	IPR002401	Cytochrome P450, E-class, group I
APSI_P004.2929.t1	8eb53bdddae506f4620f459721437a8a	525	PRINTS	PR00463	E-class P450 group I signature	159	177	8.8e-09	T	2019-08-22	IPR002401	Cytochrome P450, E-class, group I
APSI_P004.2929.t1	8eb53bdddae506f4620f459721437a8a	525	SUPERFAMILY	SSF48264		45	513	9.17e-62	T	2019-08-22	IPR036396	Cytochrome P450 superfamily
APSI_P004.2929.t1	8eb53bdddae506f4620f459721437a8a	525	ProSitePatterns	PS00086	Cytochrome P450 cysteine heme-iron ligand signature.	457	466	-	T	2019-08-22	IPR017972	Cytochrome P450, conserved site
APSI_P008.16985.t1	cf69bb833442443cba2c7392aeac5b3f	618	MobiDBLite	mobidb-lite	consensus disorder prediction	1	67	-	T	2019-08-22
APSI_P008.16985.t1	cf69bb833442443cba2c7392aeac5b3f	618	SUPERFAMILY	SSF55811		375	529	5.27e-08	T	2019-08-22	IPR015797	NUDIX hydrolase-like domain superfamily
APSI_P008.16985.t1	cf69bb833442443cba2c7392aeac5b3f	618	MobiDBLite	mobidb-lite	consensus disorder prediction	1	18	-	T	2019-08-22
APSI_P008.16985.t1	cf69bb833442443cba2c7392aeac5b3f	618	MobiDBLite	mobidb-lite	consensus disorder prediction	43	61	-	T	2019-08-22
APSI_P008.16985.t1	cf69bb833442443cba2c7392aeac5b3f	618	SMART	SM00478		153	305	6.6e-38	T	2019-08-22	IPR003265	HhH-GPD domain
APSI_P008.16985.t1	cf69bb833442443cba2c7392aeac5b3f	618	Pfam	PF00730	HhH-GPD superfamily base excision DNA repair protein	149	279	1.8e-18	T	2019-08-22	IPR003265	HhH-GPD domain
APSI_P008.16985.t1	cf69bb833442443cba2c7392aeac5b3f	618	Pfam	PF14815	NUDIX domain	416	562	4e-11	T	2019-08-22	IPR029119	MutY, C-terminal
APSI_P008.16985.t1	cf69bb833442443cba2c7392aeac5b3f	618	SUPERFAMILY	SSF48150		141	327	9.42e-58	T	2019-08-22	IPR011257	DNA glycosylase
APSI_P008.16985.t1	cf69bb833442443cba2c7392aeac5b3f	618	Gene3D	G3DSA:1.10.1670.10		248	326	8.2e-84	T	2019-08-22	IPR023170	Helix-turn-helix, base-excision DNA repair, C-terminal
APSI_P008.16985.t1	cf69bb833442443cba2c7392aeac5b3f	618	Gene3D	G3DSA:1.10.340.30		136	247	8.2e-84	T	2019-08-22
APSI_P008.16985.t1	cf69bb833442443cba2c7392aeac5b3f	618	CDD	cd03431	DNA_Glycosylase_C	417	564	6.61161e-15	T	2019-08-22	IPR029119	MutY, C-terminal
APSI_P008.16985.t1	cf69bb833442443cba2c7392aeac5b3f	618	CDD	cd00056	ENDO3c	145	303	5.34302e-47	T	2019-08-22	IPR003265	HhH-GPD domain
APSI_P008.16985.t1	cf69bb833442443cba2c7392aeac5b3f	618	MobiDBLite	mobidb-lite	consensus disorder prediction	24	39	-	T	2019-08-22
APSI_P008.16985.t1	cf69bb833442443cba2c7392aeac5b3f	618	Gene3D	G3DSA:3.90.79.10		380	567	1.4e-23	T	2019-08-22
APSI_P015.12870.t1	b2478a84d354067371dad6b3b4ce2625	138	MobiDBLite	mobidb-lite	consensus disorder prediction	63	77	-	T	2019-08-22
APSI_P015.12870.t1	b2478a84d354067371dad6b3b4ce2625	138	MobiDBLite	mobidb-lite	consensus disorder prediction	1	79	-	T	2019-08-22
APSI_P015.12870.t1	b2478a84d354067371dad6b3b4ce2625	138	MobiDBLite	mobidb-lite	consensus disorder prediction	111	138	-	T	2019-08-22
APSI_P015.12870.t1	b2478a84d354067371dad6b3b4ce2625	138	MobiDBLite	mobidb-lite	consensus disorder prediction	11	26	-	T	2019-08-22
APSI_P014.1241.t1	2b701ede9cc98dae598275ce9055c572	1774	MobiDBLite	mobidb-lite	consensus disorder prediction	1050	1123	-	T	2019-08-22
APSI_P014.1241.t1	2b701ede9cc98dae598275ce9055c572	1774	MobiDBLite	mobidb-lite	consensus disorder prediction	1050	1075	-	T	2019-08-22
APSI_P014.1241.t1	2b701ede9cc98dae598275ce9055c572	1774	MobiDBLite	mobidb-lite	consensus disorder prediction	504	553	-	T	2019-08-22
APSI_P014.1241.t1	2b701ede9cc98dae598275ce9055c572	1774	MobiDBLite	mobidb-lite	consensus disorder prediction	1300	1328	-	T	2019-08-22
APSI_P014.1241.t1	2b701ede9cc98dae598275ce9055c572	1774	MobiDBLite	mobidb-lite	consensus disorder prediction	1076	1103	-	T	2019-08-22
APSI_P014.1241.t1	2b701ede9cc98dae598275ce9055c572	1774	MobiDBLite	mobidb-lite	consensus disorder prediction	352	379	-	T	2019-08-22
APSI_P014.1241.t1	2b701ede9cc98dae598275ce9055c572	1774	MobiDBLite	mobidb-lite	consensus disorder prediction	239	264	-	T	2019-08-22
APSI_P014.1241.t1	2b701ede9cc98dae598275ce9055c572	1774	MobiDBLite	mobidb-lite	consensus disorder prediction	518	553	-	T	2019-08-22
APSI_P014.1241.t1	2b701ede9cc98dae598275ce9055c572	1774	MobiDBLite	mobidb-lite	consensus disorder prediction	393	415	-	T	2019-08-22
APSI_P014.1241.t1	2b701ede9cc98dae598275ce9055c572	1774	MobiDBLite	mobidb-lite	consensus disorder prediction	202	227	-	T	2019-08-22
APSI_P014.1241.t1	2b701ede9cc98dae598275ce9055c572	1774	MobiDBLite	mobidb-lite	consensus disorder prediction	1234	1256	-	T	2019-08-22
APSI_P011.712.t1	5102fada9fde0ea0e8f53b3c24525f09	93	ProSiteProfiles	PS50902	Flavodoxin-like domain profile.	49	93	12.468	T	2019-08-22	IPR008254	Flavodoxin/nitric oxide synthase
APSI_P011.712.t1	5102fada9fde0ea0e8f53b3c24525f09	93	SUPERFAMILY	SSF52218		41	87	9.22e-11	T	2019-08-22	IPR029039	Flavoprotein-like superfamily
APSI_P011.712.t1	5102fada9fde0ea0e8f53b3c24525f09	93	Pfam	PF00258	Flavodoxin	51	88	3.9e-08	T	2019-08-22	IPR008254	Flavodoxin/nitric oxide synthase
APSI_P011.712.t1	5102fada9fde0ea0e8f53b3c24525f09	93	Gene3D	G3DSA:3.40.50.360		43	93	4.4e-12	T	2019-08-22	IPR029039	Flavoprotein-like superfamily
APSI_P007.13744.t1	14d11834f0d4d967bdd6e9b65a218b37	579	MobiDBLite	mobidb-lite	consensus disorder prediction	143	163	-	T	2019-08-22
APSI_P007.13744.t1	14d11834f0d4d967bdd6e9b65a218b37	579	Pfam	PF01412	Putative GTPase activating protein for Arf	66	180	6.9e-41	T	2019-08-22	IPR001164	Arf GTPase activating protein
APSI_P007.13744.t1	14d11834f0d4d967bdd6e9b65a218b37	579	SMART	SM00105		65	186	4.8e-44	T	2019-08-22	IPR001164	Arf GTPase activating protein
APSI_P007.13744.t1	14d11834f0d4d967bdd6e9b65a218b37	579	ProSiteProfiles	PS50115	ARF GTPase-activating proteins domain profile.	64	191	26.578	T	2019-08-22	IPR001164	Arf GTPase activating protein
APSI_P007.13744.t1	14d11834f0d4d967bdd6e9b65a218b37	579	SUPERFAMILY	SSF57863		63	180	1.96e-41	T	2019-08-22	IPR037278	ARFGAP/RecO-like zinc finger
APSI_P007.13744.t1	14d11834f0d4d967bdd6e9b65a218b37	579	MobiDBLite	mobidb-lite	consensus disorder prediction	256	288	-	T	2019-08-22
APSI_P007.13744.t1	14d11834f0d4d967bdd6e9b65a218b37	579	Gene3D	G3DSA:3.30.40.160		51	186	4.6e-49	T	2019-08-22	IPR038508	ArfGAP domain superfamily
APSI_P007.13744.t1	14d11834f0d4d967bdd6e9b65a218b37	579	PRINTS	PR00405	HIV Rev interacting protein signature	76	95	4.8e-22	T	2019-08-22	IPR001164	Arf GTPase activating protein
APSI_P007.13744.t1	14d11834f0d4d967bdd6e9b65a218b37	579	PRINTS	PR00405	HIV Rev interacting protein signature	95	112	4.8e-22	T	2019-08-22	IPR001164	Arf GTPase activating protein
APSI_P007.13744.t1	14d11834f0d4d967bdd6e9b65a218b37	579	PRINTS	PR00405	HIV Rev interacting protein signature	116	137	4.8e-22	T	2019-08-22	IPR001164	Arf GTPase activating protein
APSI_P007.13762.t2	d960a91dc01d2273b986091cc1ba6e5e	268	Pfam	PF13489	Methyltransferase domain	69	161	6e-10	T	2019-08-22
APSI_P007.13762.t2	d960a91dc01d2273b986091cc1ba6e5e	268	SUPERFAMILY	SSF53335		75	161	7.19e-14	T	2019-08-22	IPR029063	S-adenosyl-L-methionine-dependent methyltransferase
APSI_P007.13762.t2	d960a91dc01d2273b986091cc1ba6e5e	268	Gene3D	G3DSA:3.40.50.150		68	226	7.4e-09	T	2019-08-22
APSI_P007.13762.t2	d960a91dc01d2273b986091cc1ba6e5e	268	CDD	cd02440	AdoMet_MTases	79	158	4.43239e-05	T	2019-08-22
APSI_P006.9961.t1	fb4be933a7ce5592781112395d88910f	660	MobiDBLite	mobidb-lite	consensus disorder prediction	199	219	-	T	2019-08-22
APSI_P006.9961.t1	fb4be933a7ce5592781112395d88910f	660	MobiDBLite	mobidb-lite	consensus disorder prediction	1	45	-	T	2019-08-22
APSI_P006.9961.t1	fb4be933a7ce5592781112395d88910f	660	MobiDBLite	mobidb-lite	consensus disorder prediction	575	597	-	T	2019-08-22
APSI_P006.9961.t1	fb4be933a7ce5592781112395d88910f	660	MobiDBLite	mobidb-lite	consensus disorder prediction	17	31	-	T	2019-08-22
APSI_P006.9961.t1	fb4be933a7ce5592781112395d88910f	660	MobiDBLite	mobidb-lite	consensus disorder prediction	610	660	-	T	2019-08-22
APSI_P006.9961.t1	fb4be933a7ce5592781112395d88910f	660	MobiDBLite	mobidb-lite	consensus disorder prediction	199	220	-	T	2019-08-22
APSI_P006.9961.t1	fb4be933a7ce5592781112395d88910f	660	MobiDBLite	mobidb-lite	consensus disorder prediction	1	16	-	T	2019-08-22
APSI_P006.9961.t1	fb4be933a7ce5592781112395d88910f	660	Coils	Coil		477	504	-	T	2019-08-22
APSI_P006.9961.t1	fb4be933a7ce5592781112395d88910f	660	Coils	Coil		366	400	-	T	2019-08-22
APSI_P006.9961.t1	fb4be933a7ce5592781112395d88910f	660	Coils	Coil		416	457	-	T	2019-08-22
APSI_P006.9961.t1	fb4be933a7ce5592781112395d88910f	660	MobiDBLite	mobidb-lite	consensus disorder prediction	308	327	-	T	2019-08-22
APSI_P006.9961.t1	fb4be933a7ce5592781112395d88910f	660	MobiDBLite	mobidb-lite	consensus disorder prediction	610	625	-	T	2019-08-22
APSI_P019.8108.t1	e9be0848b8ffec2b1fce40a591b78f90	456	Pfam	PF00487	Fatty acid desaturase	125	374	3.7e-11	T	2019-08-22	IPR005804	Fatty acid desaturase domain
APSI_P019.8108.t1	e9be0848b8ffec2b1fce40a591b78f90	456	TMHMM	TMhelix	Region of a membrane-bound protein predicted to be embedded in the membrane.	254	273	-	T	2019-08-22
APSI_P019.8108.t1	e9be0848b8ffec2b1fce40a591b78f90	456	TMHMM	TMhelix	Region of a membrane-bound protein predicted to be embedded in the membrane.	280	302	-	T	2019-08-22
APSI_P019.8108.t1	e9be0848b8ffec2b1fce40a591b78f90	456	TMHMM	TMhelix	Region of a membrane-bound protein predicted to be embedded in the membrane.	121	143	-	T	2019-08-22
APSI_P016.15918.t1	805b575e160b3d563d35026ee9937dff	384	Coils	Coil		289	309	-	T	2019-08-22
APSI_P016.15918.t1	805b575e160b3d563d35026ee9937dff	384	Coils	Coil		1	21	-	T	2019-08-22
APSI_P010.11834.t1	346dd74f143a9b432ab7b1a7ac92548f	436	MobiDBLite	mobidb-lite	consensus disorder prediction	162	211	-	T	2019-08-22
APSI_P010.11834.t1	346dd74f143a9b432ab7b1a7ac92548f	436	MobiDBLite	mobidb-lite	consensus disorder prediction	148	211	-	T	2019-08-22
APSI_P010.11834.t1	346dd74f143a9b432ab7b1a7ac92548f	436	MobiDBLite	mobidb-lite	consensus disorder prediction	337	375	-	T	2019-08-22
APSI_P010.11834.t1	346dd74f143a9b432ab7b1a7ac92548f	436	Coils	Coil		395	422	-	T	2019-08-22
APSI_P005.10298.t1	d02b5620cfa961f320a28aa9fb212097	755	Gene3D	G3DSA:3.40.50.800		533	656	3.5e-37	T	2019-08-22	IPR036621	Anticodon-binding domain superfamily
APSI_P005.10298.t1	d02b5620cfa961f320a28aa9fb212097	755	SUPERFAMILY	SSF55681		251	526	1.1e-73	T	2019-08-22
APSI_P005.10298.t1	d02b5620cfa961f320a28aa9fb212097	755	Pfam	PF03129	Anticodon binding domain	539	639	1.1e-15	T	2019-08-22	IPR004154	Anticodon-binding
APSI_P005.10298.t1	d02b5620cfa961f320a28aa9fb212097	755	Hamap	MF_01571	Proline--tRNA ligase [proS].	245	755	36.093	T	2019-08-22	IPR004499	Proline-tRNA ligase, class IIa, archaeal-type
APSI_P005.10298.t1	d02b5620cfa961f320a28aa9fb212097	755	SMART	SM00946		666	755	1.1e-22	T	2019-08-22	IPR016061	Proline-tRNA ligase, class II, C-terminal
APSI_P005.10298.t1	d02b5620cfa961f320a28aa9fb212097	755	ProSiteProfiles	PS50862	Aminoacyl-transfer RNA synthetases class-II family profile.	273	532	21.344	T	2019-08-22	IPR006195	Aminoacyl-tRNA synthetase, class II
APSI_P005.10298.t1	d02b5620cfa961f320a28aa9fb212097	755	SUPERFAMILY	SSF52954		527	657	5.07e-28	T	2019-08-22
APSI_P005.10298.t1	d02b5620cfa961f320a28aa9fb212097	755	MobiDBLite	mobidb-lite	consensus disorder prediction	221	240	-	T	2019-08-22
APSI_P005.10298.t1	d02b5620cfa961f320a28aa9fb212097	755	Pfam	PF09180	Prolyl-tRNA synthetase, C-terminal	666	755	1e-21	T	2019-08-22	IPR016061	Proline-tRNA ligase, class II, C-terminal
APSI_P005.10298.t1	d02b5620cfa961f320a28aa9fb212097	755	Gene3D	G3DSA:3.30.110.30		661	755	1.4e-27	T	2019-08-22	IPR017449	Prolyl-tRNA synthetase, class II
APSI_P005.10298.t1	d02b5620cfa961f320a28aa9fb212097	755	SUPERFAMILY	SSF64586		662	755	7.65e-15	T	2019-08-22	IPR017449	Prolyl-tRNA synthetase, class II
APSI_P005.10298.t1	d02b5620cfa961f320a28aa9fb212097	755	Gene3D	G3DSA:3.30.930.10		244	532	2.6e-113	T	2019-08-22
APSI_P005.10298.t1	d02b5620cfa961f320a28aa9fb212097	755	CDD	cd00862	ProRS_anticodon_zinc	528	755	4.66096e-72	T	2019-08-22
APSI_P005.10298.t1	d02b5620cfa961f320a28aa9fb212097	755	Pfam	PF00587	tRNA synthetase class II core domain (G, H, P, S and T)	340	487	1.7e-16	T	2019-08-22	IPR002314	Aminoacyl-tRNA synthetase, class II (G/ P/ S/T)
APSI_P005.10298.t1	d02b5620cfa961f320a28aa9fb212097	755	CDD	cd00778	ProRS_core_arch_euk	252	522	7.50709e-165	T	2019-08-22	IPR033721	Prolyl-tRNA synthetase, catalytic domain
APSI_P005.10298.t1	d02b5620cfa961f320a28aa9fb212097	755	TIGRFAM	TIGR00408	proS_fam_I: proline--tRNA ligase	248	755	2e-171	T	2019-08-22	IPR004499	Proline-tRNA ligase, class IIa, archaeal-type
APSI_P005.10298.t1	d02b5620cfa961f320a28aa9fb212097	755	PRINTS	PR01046	Prolyl-tRNA synthetase signature	384	395	7.9e-11	T	2019-08-22	IPR002316	Proline-tRNA ligase, class IIa
APSI_P005.10298.t1	d02b5620cfa961f320a28aa9fb212097	755	PRINTS	PR01046	Prolyl-tRNA synthetase signature	303	321	7.9e-11	T	2019-08-22	IPR002316	Proline-tRNA ligase, class IIa
APSI_P005.10298.t1	d02b5620cfa961f320a28aa9fb212097	755	PRINTS	PR01046	Prolyl-tRNA synthetase signature	374	382	7.9e-11	T	2019-08-22	IPR002316	Proline-tRNA ligase, class IIa
APSI_P005.10298.t1	d02b5620cfa961f320a28aa9fb212097	755	PRINTS	PR01046	Prolyl-tRNA synthetase signature	344	355	7.9e-11	T	2019-08-22	IPR002316	Proline-tRNA ligase, class IIa
APSI_P004.3685.t1	16e4a8f0eed5031c054599ee80c8c33a	481	MobiDBLite	mobidb-lite	consensus disorder prediction	264	283	-	T	2019-08-22
APSI_P004.3685.t1	16e4a8f0eed5031c054599ee80c8c33a	481	ProSiteProfiles	PS50082	Trp-Asp (WD) repeats profile.	391	435	12.413	T	2019-08-22	IPR001680	WD40 repeat
APSI_P004.3685.t1	16e4a8f0eed5031c054599ee80c8c33a	481	Pfam	PF00400	WD domain, G-beta repeat	389	426	6.2e-06	T	2019-08-22	IPR001680	WD40 repeat
APSI_P004.3685.t1	16e4a8f0eed5031c054599ee80c8c33a	481	Pfam	PF00400	WD domain, G-beta repeat	147	191	0.025	T	2019-08-22	IPR001680	WD40 repeat
APSI_P004.3685.t1	16e4a8f0eed5031c054599ee80c8c33a	481	ProSiteProfiles	PS50294	Trp-Asp (WD) repeats circular profile.	110	481	21.595	T	2019-08-22	IPR017986	WD40-repeat-containing domain
APSI_P004.3685.t1	16e4a8f0eed5031c054599ee80c8c33a	481	SMART	SM00320		207	249	0.54	T	2019-08-22	IPR001680	WD40 repeat
APSI_P004.3685.t1	16e4a8f0eed5031c054599ee80c8c33a	481	SMART	SM00320		339	379	2.3	T	2019-08-22	IPR001680	WD40 repeat
APSI_P004.3685.t1	16e4a8f0eed5031c054599ee80c8c33a	481	SMART	SM00320		295	335	0.0029	T	2019-08-22	IPR001680	WD40 repeat
APSI_P004.3685.t1	16e4a8f0eed5031c054599ee80c8c33a	481	SMART	SM00320		104	141	6.2e-05	T	2019-08-22	IPR001680	WD40 repeat
APSI_P004.3685.t1	16e4a8f0eed5031c054599ee80c8c33a	481	SMART	SM00320		145	191	0.0071	T	2019-08-22	IPR001680	WD40 repeat
APSI_P004.3685.t1	16e4a8f0eed5031c054599ee80c8c33a	481	SMART	SM00320		384	426	6.6e-08	T	2019-08-22	IPR001680	WD40 repeat
APSI_P004.3685.t1	16e4a8f0eed5031c054599ee80c8c33a	481	SMART	SM00320		440	479	60	T	2019-08-22	IPR001680	WD40 repeat
APSI_P004.3685.t1	16e4a8f0eed5031c054599ee80c8c33a	481	SUPERFAMILY	SSF50978		107	477	9.52e-45	T	2019-08-22	IPR036322	WD40-repeat-containing domain superfamily
APSI_P004.3685.t1	16e4a8f0eed5031c054599ee80c8c33a	481	Gene3D	G3DSA:2.130.10.10		105	481	6.1e-61	T	2019-08-22	IPR015943	WD40/YVTN repeat-like-containing domain superfamily
APSI_P004.3685.t1	16e4a8f0eed5031c054599ee80c8c33a	481	ProSitePatterns	PS00678	Trp-Asp (WD) repeats signature.	366	380	-	T	2019-08-22	IPR019775	WD40 repeat, conserved site
APSI_P004.3685.t1	16e4a8f0eed5031c054599ee80c8c33a	481	Hamap	MF_03029	Ribosome biogenesis protein @gn(WDR12) [WDR12].	15	481	27.413	T	2019-08-22	IPR028599	WD repeat WDR12/Ytm1
APSI_P004.3685.t1	16e4a8f0eed5031c054599ee80c8c33a	481	Pfam	PF08154	NLE (NUC135) domain	21	83	2.3e-17	T	2019-08-22	IPR012972	NLE
APSI_P004.3685.t1	16e4a8f0eed5031c054599ee80c8c33a	481	PRINTS	PR00320	G protein beta WD-40 repeat signature	178	192	9.8e-06	T	2019-08-22	IPR020472	G-protein beta WD-40 repeat
APSI_P004.3685.t1	16e4a8f0eed5031c054599ee80c8c33a	481	PRINTS	PR00320	G protein beta WD-40 repeat signature	413	427	9.8e-06	T	2019-08-22	IPR020472	G-protein beta WD-40 repeat
APSI_P004.3685.t1	16e4a8f0eed5031c054599ee80c8c33a	481	PRINTS	PR00320	G protein beta WD-40 repeat signature	366	380	9.8e-06	T	2019-08-22	IPR020472	G-protein beta WD-40 repeat
APSI_P004.3685.t1	16e4a8f0eed5031c054599ee80c8c33a	481	ProSitePatterns	PS00678	Trp-Asp (WD) repeats signature.	413	427	-	T	2019-08-22	IPR019775	WD40 repeat, conserved site
APSI_P006.9446.t1	4804dd75660239695fbc56aabaabaad7	163	SignalP_GRAM_NEGATIVE	SignalP-noTM		1	19	-	T	2019-08-22
APSI_P006.9446.t1	4804dd75660239695fbc56aabaabaad7	163	MobiDBLite	mobidb-lite	consensus disorder prediction	111	163	-	T	2019-08-22
APSI_P006.9446.t1	4804dd75660239695fbc56aabaabaad7	163	Coils	Coil		82	102	-	T	2019-08-22
APSI_P006.9446.t1	4804dd75660239695fbc56aabaabaad7	163	SignalP_EUK	SignalP-noTM		1	19	-	T	2019-08-22
APSI_P006.9446.t1	4804dd75660239695fbc56aabaabaad7	163	MobiDBLite	mobidb-lite	consensus disorder prediction	36	87	-	T	2019-08-22
APSI_P006.9446.t1	4804dd75660239695fbc56aabaabaad7	163	SignalP_GRAM_POSITIVE	SignalP-TM		1	24	-	T	2019-08-22
APSI_P006.9446.t1	4804dd75660239695fbc56aabaabaad7	163	MobiDBLite	mobidb-lite	consensus disorder prediction	64	87	-	T	2019-08-22
APSI_P006.9446.t1	4804dd75660239695fbc56aabaabaad7	163	MobiDBLite	mobidb-lite	consensus disorder prediction	131	145	-	T	2019-08-22
APSI_P002.15269.t1	c0e7f0647719cddb9c660bede1db7199	109	MobiDBLite	mobidb-lite	consensus disorder prediction	83	100	-	T	2019-08-22
APSI_P002.15269.t1	c0e7f0647719cddb9c660bede1db7199	109	MobiDBLite	mobidb-lite	consensus disorder prediction	83	109	-	T	2019-08-22
APSI_P008.17057.t1	fa2e22cd31ea9d6fb051680a2ccd73d8	477	TMHMM	TMhelix	Region of a membrane-bound protein predicted to be embedded in the membrane.	449	470	-	T	2019-08-22
APSI_P008.17057.t1	fa2e22cd31ea9d6fb051680a2ccd73d8	477	TMHMM	TMhelix	Region of a membrane-bound protein predicted to be embedded in the membrane.	410	429	-	T	2019-08-22
APSI_P008.17057.t1	fa2e22cd31ea9d6fb051680a2ccd73d8	477	TMHMM	TMhelix	Region of a membrane-bound protein predicted to be embedded in the membrane.	13	35	-	T	2019-08-22
APSI_P008.17057.t1	fa2e22cd31ea9d6fb051680a2ccd73d8	477	TMHMM	TMhelix	Region of a membrane-bound protein predicted to be embedded in the membrane.	200	222	-	T	2019-08-22
APSI_P008.17057.t1	fa2e22cd31ea9d6fb051680a2ccd73d8	477	Pfam	PF13813	Membrane bound O-acyl transferase family	302	387	3.7e-11	T	2019-08-22	IPR032805	Wax synthase domain
APSI_P008.17057.t1	fa2e22cd31ea9d6fb051680a2ccd73d8	477	TMHMM	TMhelix	Region of a membrane-bound protein predicted to be embedded in the membrane.	69	91	-	T	2019-08-22
APSI_P008.17057.t1	fa2e22cd31ea9d6fb051680a2ccd73d8	477	TMHMM	TMhelix	Region of a membrane-bound protein predicted to be embedded in the membrane.	252	274	-	T	2019-08-22
APSI_P027.7451.t1	28aec2f2bdf730db6849f988c886f317	956	MobiDBLite	mobidb-lite	consensus disorder prediction	843	868	-	T	2019-08-22
APSI_P027.7451.t1	28aec2f2bdf730db6849f988c886f317	956	MobiDBLite	mobidb-lite	consensus disorder prediction	110	186	-	T	2019-08-22
APSI_P027.7451.t1	28aec2f2bdf730db6849f988c886f317	956	MobiDBLite	mobidb-lite	consensus disorder prediction	614	632	-	T	2019-08-22
APSI_P027.7451.t1	28aec2f2bdf730db6849f988c886f317	956	Pfam	PF06657	Centrosome microtubule-binding domain of Cep57	862	938	2.3e-20	T	2019-08-22	IPR024957	Cep57 centrosome microtubule-binding domain
APSI_P027.7451.t1	28aec2f2bdf730db6849f988c886f317	956	MobiDBLite	mobidb-lite	consensus disorder prediction	36	54	-	T	2019-08-22
APSI_P027.7451.t1	28aec2f2bdf730db6849f988c886f317	956	MobiDBLite	mobidb-lite	consensus disorder prediction	1	54	-	T	2019-08-22
APSI_P027.7451.t1	28aec2f2bdf730db6849f988c886f317	956	Coils	Coil		877	897	-	T	2019-08-22
APSI_P027.7451.t1	28aec2f2bdf730db6849f988c886f317	956	MobiDBLite	mobidb-lite	consensus disorder prediction	507	527	-	T	2019-08-22
APSI_P027.7451.t1	28aec2f2bdf730db6849f988c886f317	956	MobiDBLite	mobidb-lite	consensus disorder prediction	267	288	-	T	2019-08-22
APSI_P027.7451.t1	28aec2f2bdf730db6849f988c886f317	956	MobiDBLite	mobidb-lite	consensus disorder prediction	222	252	-	T	2019-08-22
APSI_P027.7451.t1	28aec2f2bdf730db6849f988c886f317	956	MobiDBLite	mobidb-lite	consensus disorder prediction	654	720	-	T	2019-08-22
APSI_P027.7451.t1	28aec2f2bdf730db6849f988c886f317	956	Coils	Coil		96	116	-	T	2019-08-22
APSI_P027.7451.t1	28aec2f2bdf730db6849f988c886f317	956	MobiDBLite	mobidb-lite	consensus disorder prediction	143	160	-	T	2019-08-22
APSI_P027.7451.t1	28aec2f2bdf730db6849f988c886f317	956	MobiDBLite	mobidb-lite	consensus disorder prediction	1	21	-	T	2019-08-22
APSI_P027.7451.t1	28aec2f2bdf730db6849f988c886f317	956	MobiDBLite	mobidb-lite	consensus disorder prediction	110	136	-	T	2019-08-22
APSI_P027.7451.t1	28aec2f2bdf730db6849f988c886f317	956	MobiDBLite	mobidb-lite	consensus disorder prediction	614	720	-	T	2019-08-22
APSI_P027.7451.t1	28aec2f2bdf730db6849f988c886f317	956	Coils	Coil		477	497	-	T	2019-08-22
APSI_P027.7451.t1	28aec2f2bdf730db6849f988c886f317	956	MobiDBLite	mobidb-lite	consensus disorder prediction	229	252	-	T	2019-08-22
APSI_P027.7451.t1	28aec2f2bdf730db6849f988c886f317	956	Coils	Coil		553	615	-	T	2019-08-22
APSI_P012.8888.t1	7a2d8979ebc8aa3360ec84afa2b9a889	517	Coils	Coil		503	517	-	T	2019-08-22
APSI_P012.8888.t1	7a2d8979ebc8aa3360ec84afa2b9a889	517	MobiDBLite	mobidb-lite	consensus disorder prediction	51	65	-	T	2019-08-22
APSI_P012.8888.t1	7a2d8979ebc8aa3360ec84afa2b9a889	517	MobiDBLite	mobidb-lite	consensus disorder prediction	72	114	-	T	2019-08-22
APSI_P012.8888.t1	7a2d8979ebc8aa3360ec84afa2b9a889	517	MobiDBLite	mobidb-lite	consensus disorder prediction	460	517	-	T	2019-08-22
APSI_P012.8888.t1	7a2d8979ebc8aa3360ec84afa2b9a889	517	MobiDBLite	mobidb-lite	consensus disorder prediction	436	450	-	T	2019-08-22
APSI_P012.8888.t1	7a2d8979ebc8aa3360ec84afa2b9a889	517	MobiDBLite	mobidb-lite	consensus disorder prediction	48	114	-	T	2019-08-22
APSI_P012.8888.t1	7a2d8979ebc8aa3360ec84afa2b9a889	517	MobiDBLite	mobidb-lite	consensus disorder prediction	436	517	-	T	2019-08-22
APSI_P003.2378.t1	42686dd75cd9ce5a2a6279e91f393992	356	TMHMM	TMhelix	Region of a membrane-bound protein predicted to be embedded in the membrane.	173	195	-	T	2019-08-22
APSI_P003.2378.t1	42686dd75cd9ce5a2a6279e91f393992	356	MobiDBLite	mobidb-lite	consensus disorder prediction	309	327	-	T	2019-08-22
APSI_P003.2378.t1	42686dd75cd9ce5a2a6279e91f393992	356	MobiDBLite	mobidb-lite	consensus disorder prediction	309	356	-	T	2019-08-22
APSI_P003.2378.t1	42686dd75cd9ce5a2a6279e91f393992	356	Pfam	PF04667	cAMP-regulated phosphoprotein/endosulfine conserved region	218	287	3.9e-23	T	2019-08-22	IPR006760	Endosulphine
APSI_P002.14990.t1	8dd66f5845e6db6b0363ffab610d4895	189	ProSiteProfiles	PS51422	small GTPase SAR1 family profile.	14	189	27.667	T	2019-08-22	IPR006687	Small GTPase superfamily, SAR1-type
APSI_P002.14990.t1	8dd66f5845e6db6b0363ffab610d4895	189	CDD	cd00879	Sar1	2	189	6.75817e-121	T	2019-08-22
APSI_P002.14990.t1	8dd66f5845e6db6b0363ffab610d4895	189	SUPERFAMILY	SSF52540		18	189	2e-42	T	2019-08-22	IPR027417	P-loop containing nucleoside triphosphate hydrolase
APSI_P002.14990.t1	8dd66f5845e6db6b0363ffab610d4895	189	TIGRFAM	TIGR00231	small_GTP: small GTP-binding protein domain	19	139	1.9e-15	T	2019-08-22	IPR005225	Small GTP-binding protein domain
APSI_P002.14990.t1	8dd66f5845e6db6b0363ffab610d4895	189	Pfam	PF00025	ADP-ribosylation factor family	10	189	4.7e-63	T	2019-08-22	IPR006689	Small GTPase superfamily, ARF/SAR type
APSI_P002.14990.t1	8dd66f5845e6db6b0363ffab610d4895	189	SMART	SM00177		3	188	1.2e-18	T	2019-08-22
APSI_P002.14990.t1	8dd66f5845e6db6b0363ffab610d4895	189	Gene3D	G3DSA:3.40.50.300		21	189	2.3e-61	T	2019-08-22
APSI_P002.14990.t1	8dd66f5845e6db6b0363ffab610d4895	189	PRINTS	PR00328	GTP-binding SAR1 protein signature	163	187	1.4e-66	T	2019-08-22	IPR006689	Small GTPase superfamily, ARF/SAR type
APSI_P002.14990.t1	8dd66f5845e6db6b0363ffab610d4895	189	PRINTS	PR00328	GTP-binding SAR1 protein signature	22	45	1.4e-66	T	2019-08-22	IPR006689	Small GTPase superfamily, ARF/SAR type
APSI_P002.14990.t1	8dd66f5845e6db6b0363ffab610d4895	189	PRINTS	PR00328	GTP-binding SAR1 protein signature	122	143	1.4e-66	T	2019-08-22	IPR006689	Small GTPase superfamily, ARF/SAR type
APSI_P002.14990.t1	8dd66f5845e6db6b0363ffab610d4895	189	PRINTS	PR00328	GTP-binding SAR1 protein signature	77	102	1.4e-66	T	2019-08-22	IPR006689	Small GTPase superfamily, ARF/SAR type
APSI_P002.14990.t1	8dd66f5845e6db6b0363ffab610d4895	189	PRINTS	PR00328	GTP-binding SAR1 protein signature	50	74	1.4e-66	T	2019-08-22	IPR006689	Small GTPase superfamily, ARF/SAR type
APSI_P002.14990.t1	8dd66f5845e6db6b0363ffab610d4895	189	SMART	SM00178		4	189	2e-115	T	2019-08-22
APSI_P018.7880.t1	f626abb39be68716a18e47c0a0240bcf	511	TMHMM	TMhelix	Region of a membrane-bound protein predicted to be embedded in the membrane.	110	129	-	T	2019-08-22
APSI_P018.7880.t1	f626abb39be68716a18e47c0a0240bcf	511	TMHMM	TMhelix	Region of a membrane-bound protein predicted to be embedded in the membrane.	211	233	-	T	2019-08-22
APSI_P018.7880.t1	f626abb39be68716a18e47c0a0240bcf	511	Pfam	PF07690	Major Facilitator Superfamily	54	438	7.3e-34	T	2019-08-22	IPR011701	Major facilitator superfamily
APSI_P018.7880.t1	f626abb39be68716a18e47c0a0240bcf	511	TMHMM	TMhelix	Region of a membrane-bound protein predicted to be embedded in the membrane.	323	345	-	T	2019-08-22
APSI_P018.7880.t1	f626abb39be68716a18e47c0a0240bcf	511	TMHMM	TMhelix	Region of a membrane-bound protein predicted to be embedded in the membrane.	246	264	-	T	2019-08-22
APSI_P018.7880.t1	f626abb39be68716a18e47c0a0240bcf	511	Gene3D	G3DSA:1.20.1250.20		38	238	2.3e-39	T	2019-08-22
APSI_P018.7880.t1	f626abb39be68716a18e47c0a0240bcf	511	CDD	cd06174	MFS	49	443	1.07755e-25	T	2019-08-22	IPR020846	Major facilitator superfamily domain
APSI_P018.7880.t1	f626abb39be68716a18e47c0a0240bcf	511	TMHMM	TMhelix	Region of a membrane-bound protein predicted to be embedded in the membrane.	358	380	-	T	2019-08-22
APSI_P018.7880.t1	f626abb39be68716a18e47c0a0240bcf	511	SUPERFAMILY	SSF103473		28	443	8.11e-63	T	2019-08-22	IPR036259	MFS transporter superfamily
APSI_P018.7880.t1	f626abb39be68716a18e47c0a0240bcf	511	TMHMM	TMhelix	Region of a membrane-bound protein predicted to be embedded in the membrane.	174	196	-	T	2019-08-22
APSI_P018.7880.t1	f626abb39be68716a18e47c0a0240bcf	511	Gene3D	G3DSA:1.20.1250.20		289	460	2.3e-15	T	2019-08-22
APSI_P018.7880.t1	f626abb39be68716a18e47c0a0240bcf	511	TMHMM	TMhelix	Region of a membrane-bound protein predicted to be embedded in the membrane.	389	411	-	T	2019-08-22
APSI_P018.7880.t1	f626abb39be68716a18e47c0a0240bcf	511	TMHMM	TMhelix	Region of a membrane-bound protein predicted to be embedded in the membrane.	421	443	-	T	2019-08-22
APSI_P018.7880.t1	f626abb39be68716a18e47c0a0240bcf	511	TMHMM	TMhelix	Region of a membrane-bound protein predicted to be embedded in the membrane.	294	316	-	T	2019-08-22
APSI_P018.7880.t1	f626abb39be68716a18e47c0a0240bcf	511	ProSiteProfiles	PS50850	Major facilitator superfamily (MFS) profile.	48	478	17.375	T	2019-08-22	IPR020846	Major facilitator superfamily domain
APSI_P018.7880.t1	f626abb39be68716a18e47c0a0240bcf	511	TMHMM	TMhelix	Region of a membrane-bound protein predicted to be embedded in the membrane.	139	161	-	T	2019-08-22
APSI_P002.15245.t1	965ed0df983e7366c346934b73b9ae19	150	MobiDBLite	mobidb-lite	consensus disorder prediction	68	138	-	T	2019-08-22
APSI_P002.15245.t1	965ed0df983e7366c346934b73b9ae19	150	MobiDBLite	mobidb-lite	consensus disorder prediction	68	90	-	T	2019-08-22
APSI_P002.15245.t1	965ed0df983e7366c346934b73b9ae19	150	MobiDBLite	mobidb-lite	consensus disorder prediction	98	115	-	T	2019-08-22
APSI_P020.5107.t1	12c57ecc63a940353fe19d2c56499581	282	MobiDBLite	mobidb-lite	consensus disorder prediction	107	121	-	T	2019-08-22
APSI_P020.5107.t1	12c57ecc63a940353fe19d2c56499581	282	Gene3D	G3DSA:4.10.60.10		61	119	4.9e-06	T	2019-08-22
APSI_P020.5107.t1	12c57ecc63a940353fe19d2c56499581	282	SUPERFAMILY	SSF57756		66	95	7.33e-07	T	2019-08-22	IPR036875	Zinc finger, CCHC-type superfamily
APSI_P020.5107.t1	12c57ecc63a940353fe19d2c56499581	282	SMART	SM00343		73	89	0.0057	T	2019-08-22	IPR001878	Zinc finger, CCHC-type
APSI_P020.5107.t1	12c57ecc63a940353fe19d2c56499581	282	MobiDBLite	mobidb-lite	consensus disorder prediction	88	124	-	T	2019-08-22
APSI_P020.5107.t1	12c57ecc63a940353fe19d2c56499581	282	Pfam	PF00098	Zinc knuckle	73	89	0.00015	T	2019-08-22	IPR001878	Zinc finger, CCHC-type
APSI_P020.5107.t1	12c57ecc63a940353fe19d2c56499581	282	ProSiteProfiles	PS50158	Zinc finger CCHC-type profile.	74	89	9.257	T	2019-08-22	IPR001878	Zinc finger, CCHC-type
APSI_P007.13571.t1	85420b8b273579e29f13c67c4fa3a289	2307	TMHMM	TMhelix	Region of a membrane-bound protein predicted to be embedded in the membrane.	1948	1967	-	T	2019-08-22
APSI_P007.13571.t1	85420b8b273579e29f13c67c4fa3a289	2307	TMHMM	TMhelix	Region of a membrane-bound protein predicted to be embedded in the membrane.	1868	1890	-	T	2019-08-22
APSI_P007.13571.t1	85420b8b273579e29f13c67c4fa3a289	2307	TMHMM	TMhelix	Region of a membrane-bound protein predicted to be embedded in the membrane.	2226	2248	-	T	2019-08-22
APSI_P007.13571.t1	85420b8b273579e29f13c67c4fa3a289	2307	SUPERFAMILY	SSF53756		1183	1628	1.43e-44	T	2019-08-22
APSI_P007.13571.t1	85420b8b273579e29f13c67c4fa3a289	2307	TMHMM	TMhelix	Region of a membrane-bound protein predicted to be embedded in the membrane.	2197	2219	-	T	2019-08-22
APSI_P007.13571.t1	85420b8b273579e29f13c67c4fa3a289	2307	Gene3D	G3DSA:3.40.50.2000		1170	1401	2.4e-21	T	2019-08-22
APSI_P007.13571.t1	85420b8b273579e29f13c67c4fa3a289	2307	Gene3D	G3DSA:3.20.20.80		73	248	2.5e-16	T	2019-08-22
APSI_P007.13571.t1	85420b8b273579e29f13c67c4fa3a289	2307	TMHMM	TMhelix	Region of a membrane-bound protein predicted to be embedded in the membrane.	1911	1933	-	T	2019-08-22
APSI_P007.13571.t1	85420b8b273579e29f13c67c4fa3a289	2307	TMHMM	TMhelix	Region of a membrane-bound protein predicted to be embedded in the membrane.	2277	2299	-	T	2019-08-22
APSI_P007.13571.t1	85420b8b273579e29f13c67c4fa3a289	2307	TMHMM	TMhelix	Region of a membrane-bound protein predicted to be embedded in the membrane.	2126	2148	-	T	2019-08-22
APSI_P007.13571.t1	85420b8b273579e29f13c67c4fa3a289	2307	SUPERFAMILY	SSF51445		70	596	9.11e-35	T	2019-08-22	IPR017853	Glycoside hydrolase superfamily
APSI_P007.13571.t1	85420b8b273579e29f13c67c4fa3a289	2307	Gene3D	G3DSA:3.40.50.2000		1428	1619	1.4e-21	T	2019-08-22
APSI_P007.13571.t1	85420b8b273579e29f13c67c4fa3a289	2307	MobiDBLite	mobidb-lite	consensus disorder prediction	1684	1710	-	T	2019-08-22
APSI_P007.13571.t1	85420b8b273579e29f13c67c4fa3a289	2307	TMHMM	TMhelix	Region of a membrane-bound protein predicted to be embedded in the membrane.	2007	2029	-	T	2019-08-22
APSI_P007.13571.t1	85420b8b273579e29f13c67c4fa3a289	2307	TMHMM	TMhelix	Region of a membrane-bound protein predicted to be embedded in the membrane.	12	31	-	T	2019-08-22
APSI_P007.13571.t1	85420b8b273579e29f13c67c4fa3a289	2307	Pfam	PF08323	Starch synthase catalytic domain	1170	1376	3.6e-13	T	2019-08-22	IPR013534	Starch synthase, catalytic domain
APSI_P007.13571.t1	85420b8b273579e29f13c67c4fa3a289	2307	TMHMM	TMhelix	Region of a membrane-bound protein predicted to be embedded in the membrane.	2155	2177	-	T	2019-08-22
APSI_P007.13571.t1	85420b8b273579e29f13c67c4fa3a289	2307	Pfam	PF00128	Alpha amylase, catalytic domain	126	235	2.4e-09	T	2019-08-22	IPR006047	Glycosyl hydrolase, family 13, catalytic domain
APSI_P007.13571.t1	85420b8b273579e29f13c67c4fa3a289	2307	SMART	SM00642		84	533	0.00037	T	2019-08-22	IPR006047	Glycosyl hydrolase, family 13, catalytic domain
APSI_P007.13571.t1	85420b8b273579e29f13c67c4fa3a289	2307	TMHMM	TMhelix	Region of a membrane-bound protein predicted to be embedded in the membrane.	2044	2066	-	T	2019-08-22
APSI_P007.13571.t1	85420b8b273579e29f13c67c4fa3a289	2307	TMHMM	TMhelix	Region of a membrane-bound protein predicted to be embedded in the membrane.	2092	2111	-	T	2019-08-22
APSI_P007.13571.t1	85420b8b273579e29f13c67c4fa3a289	2307	Gene3D	G3DSA:3.20.20.80		267	522	2.7e-09	T	2019-08-22
APSI_P001.5214.t1	a084feb0663e8b4f009b24126efe742a	226	Pfam	PF13359	DDE superfamily endonuclease	17	174	8.3e-24	T	2019-08-22	IPR027806	Harbinger transposase-derived nuclease domain
APSI_P016.15944.t1	2a306eb91e60b072cd3a3eedcb7a3171	292	CDD	cd11525	SYLF_SH3YL1_like	44	242	8.47533e-99	T	2019-08-22	IPR033643	SH3YL1-like, SYLF domain
APSI_P016.15944.t1	2a306eb91e60b072cd3a3eedcb7a3171	292	MobiDBLite	mobidb-lite	consensus disorder prediction	273	292	-	T	2019-08-22
APSI_P016.15944.t1	2a306eb91e60b072cd3a3eedcb7a3171	292	Pfam	PF04366	Las17-binding protein actin regulator	121	244	3.2e-41	T	2019-08-22	IPR007461	Ysc84 actin-binding domain
APSI_P016.15940.t1	2a306eb91e60b072cd3a3eedcb7a3171	292	CDD	cd11525	SYLF_SH3YL1_like	44	242	8.47533e-99	T	2019-08-22	IPR033643	SH3YL1-like, SYLF domain
APSI_P016.15940.t1	2a306eb91e60b072cd3a3eedcb7a3171	292	MobiDBLite	mobidb-lite	consensus disorder prediction	273	292	-	T	2019-08-22
APSI_P016.15940.t1	2a306eb91e60b072cd3a3eedcb7a3171	292	Pfam	PF04366	Las17-binding protein actin regulator	121	244	3.2e-41	T	2019-08-22	IPR007461	Ysc84 actin-binding domain
APSI_P009.17745.t1	aba86b62bb141bab34d346a5a983c2ce	604	SUPERFAMILY	SSF51905		21	599	8.1e-67	T	2019-08-22	IPR036188	FAD/NAD(P)-binding domain superfamily
APSI_P009.17745.t1	aba86b62bb141bab34d346a5a983c2ce	604	PIRSF	PIRSF000137		15	604	8.8e-149	T	2019-08-22	IPR012132	Glucose-methanol-choline oxidoreductase
APSI_P009.17745.t1	aba86b62bb141bab34d346a5a983c2ce	604	Pfam	PF05199	GMC oxidoreductase	454	591	5.5e-36	T	2019-08-22	IPR007867	Glucose-methanol-choline oxidoreductase, C-terminal
APSI_P009.17745.t1	aba86b62bb141bab34d346a5a983c2ce	604	SignalP_EUK	SignalP-noTM		1	18	-	T	2019-08-22
APSI_P009.17745.t1	aba86b62bb141bab34d346a5a983c2ce	604	Gene3D	G3DSA:3.50.50.60		25	595	4.1e-167	T	2019-08-22	IPR036188	FAD/NAD(P)-binding domain superfamily
APSI_P009.17745.t1	aba86b62bb141bab34d346a5a983c2ce	604	SUPERFAMILY	SSF54373		325	540	6.08e-36	T	2019-08-22
APSI_P009.17745.t1	aba86b62bb141bab34d346a5a983c2ce	604	Gene3D	G3DSA:3.30.560.10		64	536	4.1e-167	T	2019-08-22
APSI_P009.17745.t1	aba86b62bb141bab34d346a5a983c2ce	604	ProSitePatterns	PS00624	GMC oxidoreductases signature 2.	289	303	-	T	2019-08-22	IPR000172	Glucose-methanol-choline oxidoreductase, N-terminal
APSI_P009.17745.t1	aba86b62bb141bab34d346a5a983c2ce	604	Pfam	PF00732	GMC oxidoreductase	25	330	5e-58	T	2019-08-22	IPR000172	Glucose-methanol-choline oxidoreductase, N-terminal
APSI_P009.17745.t1	aba86b62bb141bab34d346a5a983c2ce	604	SignalP_GRAM_NEGATIVE	SignalP-noTM		1	18	-	T	2019-08-22
APSI_P001.6272.t1	14f96a085062bf4085e2c8739d3898fd	113	MobiDBLite	mobidb-lite	consensus disorder prediction	42	61	-	T	2019-08-22
APSI_P001.6272.t1	14f96a085062bf4085e2c8739d3898fd	113	MobiDBLite	mobidb-lite	consensus disorder prediction	29	71	-	T	2019-08-22
APSI_P002.15878.t1	b24633d7eb32cac43720c146e048aa42	465	Gene3D	G3DSA:3.30.70.80		65	142	1e-05	T	2019-08-22	IPR037045	Peptidase S8 propeptide/proteinase inhibitor I9 superfamily
APSI_P002.15878.t1	b24633d7eb32cac43720c146e048aa42	465	SUPERFAMILY	SSF54897		66	142	5.27e-05	T	2019-08-22
APSI_P002.15878.t1	b24633d7eb32cac43720c146e048aa42	465	ProSitePatterns	PS00138	Serine proteases, subtilase family, serine active site.	411	421	-	T	2019-08-22	IPR023828	Peptidase S8, subtilisin, Ser-active site
APSI_P002.15878.t1	b24633d7eb32cac43720c146e048aa42	465	SUPERFAMILY	SSF52743		207	455	1.44e-66	T	2019-08-22	IPR036852	Peptidase S8/S53 domain superfamily
APSI_P002.15878.t1	b24633d7eb32cac43720c146e048aa42	465	CDD	cd04077	Peptidases_S8_PCSK9_ProteinaseK_like	185	447	1.08126e-117	T	2019-08-22	IPR034193	Proteinase K-like catalytic domain
APSI_P002.15878.t1	b24633d7eb32cac43720c146e048aa42	465	Gene3D	G3DSA:3.40.50.200		177	464	1.2e-79	T	2019-08-22	IPR036852	Peptidase S8/S53 domain superfamily
APSI_P002.15878.t1	b24633d7eb32cac43720c146e048aa42	465	ProSitePatterns	PS00137	Serine proteases, subtilase family, histidine active site.	257	267	-	T	2019-08-22	IPR022398	Peptidase S8, subtilisin, His-active site
APSI_P002.15878.t1	b24633d7eb32cac43720c146e048aa42	465	PRINTS	PR00723	Subtilisin serine protease family (S8) signature	410	426	1.3e-17	T	2019-08-22	IPR015500	Peptidase S8, subtilisin-related
APSI_P002.15878.t1	b24633d7eb32cac43720c146e048aa42	465	PRINTS	PR00723	Subtilisin serine protease family (S8) signature	217	236	1.3e-17	T	2019-08-22	IPR015500	Peptidase S8, subtilisin-related
APSI_P002.15878.t1	b24633d7eb32cac43720c146e048aa42	465	PRINTS	PR00723	Subtilisin serine protease family (S8) signature	253	266	1.3e-17	T	2019-08-22	IPR015500	Peptidase S8, subtilisin-related
APSI_P002.15878.t1	b24633d7eb32cac43720c146e048aa42	465	Pfam	PF00082	Subtilase family	217	447	3.9e-29	T	2019-08-22	IPR000209	Peptidase S8/S53 domain
APSI_P019.8030.t2	2e0a3e6262f16d0bbeae048e442500b0	518	SignalP_EUK	SignalP-noTM		1	23	-	T	2019-08-22
APSI_P019.8030.t2	2e0a3e6262f16d0bbeae048e442500b0	518	Gene3D	G3DSA:3.40.50.1700		402	518	1.5e-21	T	2019-08-22	IPR036881	Glycoside hydrolase family 3 C-terminal domain superfamily
APSI_P019.8030.t2	2e0a3e6262f16d0bbeae048e442500b0	518	Pfam	PF00933	Glycosyl hydrolase family 3 N terminal domain	130	377	2.8e-36	T	2019-08-22	IPR001764	Glycoside hydrolase, family 3, N-terminal
APSI_P019.8030.t2	2e0a3e6262f16d0bbeae048e442500b0	518	PRINTS	PR00133	Glycosyl hydrolase family 3 signature	221	237	2.6e-23	T	2019-08-22	IPR001764	Glycoside hydrolase, family 3, N-terminal
APSI_P019.8030.t2	2e0a3e6262f16d0bbeae048e442500b0	518	PRINTS	PR00133	Glycosyl hydrolase family 3 signature	295	313	2.6e-23	T	2019-08-22	IPR001764	Glycoside hydrolase, family 3, N-terminal
APSI_P019.8030.t2	2e0a3e6262f16d0bbeae048e442500b0	518	PRINTS	PR00133	Glycosyl hydrolase family 3 signature	120	136	2.6e-23	T	2019-08-22	IPR001764	Glycoside hydrolase, family 3, N-terminal
APSI_P019.8030.t2	2e0a3e6262f16d0bbeae048e442500b0	518	PRINTS	PR00133	Glycosyl hydrolase family 3 signature	144	163	2.6e-23	T	2019-08-22	IPR001764	Glycoside hydrolase, family 3, N-terminal
APSI_P019.8030.t2	2e0a3e6262f16d0bbeae048e442500b0	518	PRINTS	PR00133	Glycosyl hydrolase family 3 signature	190	206	2.6e-23	T	2019-08-22	IPR001764	Glycoside hydrolase, family 3, N-terminal
APSI_P019.8030.t2	2e0a3e6262f16d0bbeae048e442500b0	518	ProSitePatterns	PS00775	Glycosyl hydrolases family 3 active site.	295	312	-	T	2019-08-22	IPR019800	Glycoside hydrolase, family 3, active site
APSI_P019.8030.t2	2e0a3e6262f16d0bbeae048e442500b0	518	SUPERFAMILY	SSF51445		77	416	2e-84	T	2019-08-22	IPR017853	Glycoside hydrolase superfamily
APSI_P019.8030.t2	2e0a3e6262f16d0bbeae048e442500b0	518	Pfam	PF01915	Glycosyl hydrolase family 3 C-terminal domain	417	493	5.5e-09	T	2019-08-22	IPR002772	Glycoside hydrolase family 3 C-terminal domain
APSI_P019.8030.t2	2e0a3e6262f16d0bbeae048e442500b0	518	Gene3D	G3DSA:3.20.20.300		59	386	7.7e-115	T	2019-08-22	IPR036962	Glycoside hydrolase, family 3, N-terminal domain superfamily
APSI_P019.8030.t2	2e0a3e6262f16d0bbeae048e442500b0	518	SUPERFAMILY	SSF52279		417	500	4.84e-08	T	2019-08-22	IPR036881	Glycoside hydrolase family 3 C-terminal domain superfamily
APSI_P001.7073.t1	18d6cd43f092dcd53accc6ec9b6972e8	288	SMART	SM00948		46	68	7e-06	T	2019-08-22	IPR000426	Proteasome alpha-subunit, N-terminal domain
APSI_P001.7073.t1	18d6cd43f092dcd53accc6ec9b6972e8	288	ProSiteProfiles	PS51475	Proteasome alpha-type subunit profile.	61	286	75.925	T	2019-08-22	IPR023332	Proteasome alpha-type subunit
APSI_P001.7073.t1	18d6cd43f092dcd53accc6ec9b6972e8	288	Pfam	PF00227	Proteasome subunit	69	253	1.9e-59	T	2019-08-22	IPR001353	Proteasome, subunit alpha/beta
APSI_P001.7073.t1	18d6cd43f092dcd53accc6ec9b6972e8	288	SUPERFAMILY	SSF56235		45	257	5.5e-73	T	2019-08-22	IPR029055	Nucleophile aminohydrolases, N-terminal
APSI_P001.7073.t1	18d6cd43f092dcd53accc6ec9b6972e8	288	Gene3D	G3DSA:3.60.20.10		43	287	8.6e-86	T	2019-08-22	IPR029055	Nucleophile aminohydrolases, N-terminal
APSI_P001.7073.t1	18d6cd43f092dcd53accc6ec9b6972e8	288	Pfam	PF10584	Proteasome subunit A N-terminal signature	46	68	8.9e-09	T	2019-08-22	IPR000426	Proteasome alpha-subunit, N-terminal domain
APSI_P001.7073.t1	18d6cd43f092dcd53accc6ec9b6972e8	288	ProSitePatterns	PS00388	Proteasome alpha-type subunits signature.	46	68	-	T	2019-08-22	IPR000426	Proteasome alpha-subunit, N-terminal domain
APSI_P001.7073.t1	18d6cd43f092dcd53accc6ec9b6972e8	288	CDD	cd03750	proteasome_alpha_type_2	46	287	2.11362e-150	T	2019-08-22
APSI_P009.18002.t1	87c5f16c26c7140230cb2c23e9f1f7c8	255	Gene3D	G3DSA:1.10.10.10		77	175	6.5e-24	T	2019-08-22	IPR036388	Winged helix-like DNA-binding domain superfamily
APSI_P009.18002.t1	87c5f16c26c7140230cb2c23e9f1f7c8	255	SMART	SM00526		74	150	6.6e-05	T	2019-08-22	IPR005818	Linker histone H1/H5, domain H15
APSI_P009.18002.t1	87c5f16c26c7140230cb2c23e9f1f7c8	255	MobiDBLite	mobidb-lite	consensus disorder prediction	1	50	-	T	2019-08-22
APSI_P009.18002.t1	87c5f16c26c7140230cb2c23e9f1f7c8	255	SUPERFAMILY	SSF46785		85	166	8.16e-15	T	2019-08-22	IPR036390	Winged helix DNA-binding domain superfamily
APSI_P009.18002.t1	87c5f16c26c7140230cb2c23e9f1f7c8	255	PRINTS	PR00624	Histone H5 signature	204	221	3.2e-05	T	2019-08-22	IPR005819	Histone H5
APSI_P009.18002.t1	87c5f16c26c7140230cb2c23e9f1f7c8	255	PRINTS	PR00624	Histone H5 signature	70	91	3.2e-05	T	2019-08-22	IPR005819	Histone H5
APSI_P009.18002.t1	87c5f16c26c7140230cb2c23e9f1f7c8	255	PRINTS	PR00624	Histone H5 signature	226	245	3.2e-05	T	2019-08-22	IPR005819	Histone H5
APSI_P009.18002.t1	87c5f16c26c7140230cb2c23e9f1f7c8	255	PRINTS	PR00624	Histone H5 signature	172	186	3.2e-05	T	2019-08-22	IPR005819	Histone H5
APSI_P009.18002.t1	87c5f16c26c7140230cb2c23e9f1f7c8	255	MobiDBLite	mobidb-lite	consensus disorder prediction	1	85	-	T	2019-08-22
APSI_P009.18002.t1	87c5f16c26c7140230cb2c23e9f1f7c8	255	ProSiteProfiles	PS51504	Linker histone H1/H5 globular (H15) domain profile.	83	158	24.35	T	2019-08-22	IPR005818	Linker histone H1/H5, domain H15
APSI_P009.18002.t1	87c5f16c26c7140230cb2c23e9f1f7c8	255	MobiDBLite	mobidb-lite	consensus disorder prediction	209	255	-	T	2019-08-22
APSI_P009.18002.t1	87c5f16c26c7140230cb2c23e9f1f7c8	255	MobiDBLite	mobidb-lite	consensus disorder prediction	159	178	-	T	2019-08-22
APSI_P009.18002.t1	87c5f16c26c7140230cb2c23e9f1f7c8	255	Pfam	PF00538	linker histone H1 and H5 family	86	157	4e-21	T	2019-08-22	IPR005818	Linker histone H1/H5, domain H15
APSI_P001.6067.t1	b9840eccb036730b9a040ac6110df269	410	MobiDBLite	mobidb-lite	consensus disorder prediction	65	84	-	T	2019-08-22
APSI_P001.6067.t1	b9840eccb036730b9a040ac6110df269	410	CDD	cd00403	Ribosomal_L1	114	331	1.37385e-40	T	2019-08-22	IPR028364	Ribosomal protein L1/ribosomal biogenesis protein
APSI_P001.6067.t1	b9840eccb036730b9a040ac6110df269	410	Pfam	PF00687	Ribosomal protein L1p/L10e family	131	326	2.7e-49	T	2019-08-22	IPR028364	Ribosomal protein L1/ribosomal biogenesis protein
APSI_P001.6067.t1	b9840eccb036730b9a040ac6110df269	410	Gene3D	G3DSA:3.40.50.790		164	267	6.3e-12	T	2019-08-22	IPR016095	Ribosomal protein L1, 3-layer alpha/beta-sandwich
APSI_P001.6067.t1	b9840eccb036730b9a040ac6110df269	410	MobiDBLite	mobidb-lite	consensus disorder prediction	1	91	-	T	2019-08-22
APSI_P001.6067.t1	b9840eccb036730b9a040ac6110df269	410	MobiDBLite	mobidb-lite	consensus disorder prediction	1	27	-	T	2019-08-22
APSI_P001.6067.t1	b9840eccb036730b9a040ac6110df269	410	SignalP_GRAM_POSITIVE	SignalP-TM		1	29	-	T	2019-08-22
APSI_P001.6067.t1	b9840eccb036730b9a040ac6110df269	410	SUPERFAMILY	SSF56808		125	332	2.49e-34	T	2019-08-22	IPR023674	Ribosomal protein L1-like
APSI_P001.6067.t1	b9840eccb036730b9a040ac6110df269	410	MobiDBLite	mobidb-lite	consensus disorder prediction	36	64	-	T	2019-08-22
APSI_P001.6067.t1	b9840eccb036730b9a040ac6110df269	410	MobiDBLite	mobidb-lite	consensus disorder prediction	370	410	-	T	2019-08-22
APSI_P008.16716.t1	0aa4f11e0e59f07bafdd4f485433766f	392	TMHMM	TMhelix	Region of a membrane-bound protein predicted to be embedded in the membrane.	165	187	-	T	2019-08-22
APSI_P008.16716.t1	0aa4f11e0e59f07bafdd4f485433766f	392	TMHMM	TMhelix	Region of a membrane-bound protein predicted to be embedded in the membrane.	346	368	-	T	2019-08-22
APSI_P008.16716.t1	0aa4f11e0e59f07bafdd4f485433766f	392	TMHMM	TMhelix	Region of a membrane-bound protein predicted to be embedded in the membrane.	46	68	-	T	2019-08-22
APSI_P008.16716.t1	0aa4f11e0e59f07bafdd4f485433766f	392	TMHMM	TMhelix	Region of a membrane-bound protein predicted to be embedded in the membrane.	247	269	-	T	2019-08-22
APSI_P008.16716.t1	0aa4f11e0e59f07bafdd4f485433766f	392	TMHMM	TMhelix	Region of a membrane-bound protein predicted to be embedded in the membrane.	88	110	-	T	2019-08-22
APSI_P008.16716.t1	0aa4f11e0e59f07bafdd4f485433766f	392	TMHMM	TMhelix	Region of a membrane-bound protein predicted to be embedded in the membrane.	309	331	-	T	2019-08-22
APSI_P005.11345.t1	67706485c4a43ef909502340c5db2888	972	Gene3D	G3DSA:3.40.50.720		195	326	2.8e-50	T	2019-08-22
APSI_P005.11345.t1	67706485c4a43ef909502340c5db2888	972	Hamap	MF_01543	Formate--tetrahydrofolate ligase [fhs].	364	972	41.318	T	2019-08-22	IPR000559	Formate-tetrahydrofolate ligase, FTHFS
APSI_P005.11345.t1	67706485c4a43ef909502340c5db2888	972	ProSitePatterns	PS00722	Formate--tetrahydrofolate ligase signature 2.	733	744	-	T	2019-08-22	IPR020628	Formate-tetrahydrofolate ligase, FTHFS, conserved site
APSI_P005.11345.t1	67706485c4a43ef909502340c5db2888	972	Pfam	PF02882	Tetrahydrofolate dehydrogenase/cyclohydrolase, NAD(P)-binding domain	197	342	2.9e-60	T	2019-08-22	IPR020631	Tetrahydrofolate dehydrogenase/cyclohydrolase, NAD(P)-binding domain
APSI_P005.11345.t1	67706485c4a43ef909502340c5db2888	972	SUPERFAMILY	SSF51735		197	342	1.75e-45	T	2019-08-22	IPR036291	NAD(P)-binding domain superfamily
APSI_P005.11345.t1	67706485c4a43ef909502340c5db2888	972	Gene3D	G3DSA:3.30.1510.10		493	641	3.5e-188	T	2019-08-22
APSI_P005.11345.t1	67706485c4a43ef909502340c5db2888	972	Gene3D	G3DSA:3.40.50.10860		84	194	7.5e-28	T	2019-08-22
APSI_P005.11345.t1	67706485c4a43ef909502340c5db2888	972	ProSitePatterns	PS00767	Tetrahydrofolate dehydrogenase/cyclohydrolase signature 2.	322	330	-	T	2019-08-22	IPR020867	Tetrahydrofolate dehydrogenase/cyclohydrolase, conserved site
APSI_P005.11345.t1	67706485c4a43ef909502340c5db2888	972	Hamap	MF_01576	Bifunctional protein FolD [folD].	79	345	28.275	T	2019-08-22	IPR000672	Tetrahydrofolate dehydrogenase/cyclohydrolase
APSI_P005.11345.t1	67706485c4a43ef909502340c5db2888	972	ProSitePatterns	PS00721	Formate--tetrahydrofolate ligase signature 1.	467	477	-	T	2019-08-22	IPR020628	Formate-tetrahydrofolate ligase, FTHFS, conserved site
APSI_P005.11345.t1	67706485c4a43ef909502340c5db2888	972	Pfam	PF01268	Formate--tetrahydrofolate ligase	366	971	2.3e-253	T	2019-08-22	IPR000559	Formate-tetrahydrofolate ligase, FTHFS
APSI_P005.11345.t1	67706485c4a43ef909502340c5db2888	972	SUPERFAMILY	SSF53223		80	183	2.3e-28	T	2019-08-22
APSI_P005.11345.t1	67706485c4a43ef909502340c5db2888	972	Gene3D	G3DSA:3.10.410.10		858	947	3.4e-37	T	2019-08-22
APSI_P005.11345.t1	67706485c4a43ef909502340c5db2888	972	Pfam	PF00763	Tetrahydrofolate dehydrogenase/cyclohydrolase, catalytic domain	81	184	1.8e-29	T	2019-08-22	IPR020630	Tetrahydrofolate dehydrogenase/cyclohydrolase, catalytic domain
APSI_P005.11345.t1	67706485c4a43ef909502340c5db2888	972	PRINTS	PR00085	Tetrahydrofolate dehydrogenase/cyclohydrolase family signature	301	317	8.5e-37	T	2019-08-22	IPR000672	Tetrahydrofolate dehydrogenase/cyclohydrolase
APSI_P005.11345.t1	67706485c4a43ef909502340c5db2888	972	PRINTS	PR00085	Tetrahydrofolate dehydrogenase/cyclohydrolase family signature	111	133	8.5e-37	T	2019-08-22	IPR000672	Tetrahydrofolate dehydrogenase/cyclohydrolase
APSI_P005.11345.t1	67706485c4a43ef909502340c5db2888	972	PRINTS	PR00085	Tetrahydrofolate dehydrogenase/cyclohydrolase family signature	318	336	8.5e-37	T	2019-08-22	IPR000672	Tetrahydrofolate dehydrogenase/cyclohydrolase
APSI_P005.11345.t1	67706485c4a43ef909502340c5db2888	972	PRINTS	PR00085	Tetrahydrofolate dehydrogenase/cyclohydrolase family signature	152	179	8.5e-37	T	2019-08-22	IPR000672	Tetrahydrofolate dehydrogenase/cyclohydrolase
APSI_P005.11345.t1	67706485c4a43ef909502340c5db2888	972	CDD	cd00477	FTHFS	380	955	0	T	2019-08-22	IPR000559	Formate-tetrahydrofolate ligase, FTHFS
APSI_P005.11345.t1	67706485c4a43ef909502340c5db2888	972	CDD	cd01080	NAD_bind_m-THF_DH_Cyclohyd	197	341	2.06077e-75	T	2019-08-22	IPR020631	Tetrahydrofolate dehydrogenase/cyclohydrolase, NAD(P)-binding domain
APSI_P005.11345.t1	67706485c4a43ef909502340c5db2888	972	SUPERFAMILY	SSF52540		367	970	1.09e-221	T	2019-08-22	IPR027417	P-loop containing nucleoside triphosphate hydrolase
APSI_P005.11345.t1	67706485c4a43ef909502340c5db2888	972	Gene3D	G3DSA:3.40.50.300		367	841	3.5e-188	T	2019-08-22
APSI_P029.3875.t1	afacc3a7d06b80a1b1758e05b91a08d2	393	SMART	SM00879		31	283	7.1e-32	T	2019-08-22	IPR007109	Brix domain
APSI_P029.3875.t1	afacc3a7d06b80a1b1758e05b91a08d2	393	MobiDBLite	mobidb-lite	consensus disorder prediction	197	240	-	T	2019-08-22
APSI_P029.3875.t1	afacc3a7d06b80a1b1758e05b91a08d2	393	MobiDBLite	mobidb-lite	consensus disorder prediction	359	373	-	T	2019-08-22
APSI_P029.3875.t1	afacc3a7d06b80a1b1758e05b91a08d2	393	MobiDBLite	mobidb-lite	consensus disorder prediction	331	393	-	T	2019-08-22
APSI_P029.3875.t1	afacc3a7d06b80a1b1758e05b91a08d2	393	MobiDBLite	mobidb-lite	consensus disorder prediction	340	357	-	T	2019-08-22
APSI_P029.3875.t1	afacc3a7d06b80a1b1758e05b91a08d2	393	MobiDBLite	mobidb-lite	consensus disorder prediction	197	243	-	T	2019-08-22
APSI_P029.3875.t1	afacc3a7d06b80a1b1758e05b91a08d2	393	ProSiteProfiles	PS50833	Brix domain profile.	28	289	19.839	T	2019-08-22	IPR007109	Brix domain
APSI_P029.3875.t1	afacc3a7d06b80a1b1758e05b91a08d2	393	Pfam	PF04427	Brix domain	35	282	6.3e-34	T	2019-08-22	IPR007109	Brix domain
APSI_P017.12264.t1	6f61c3340c5a343cfccb456e98bae2f6	258	MobiDBLite	mobidb-lite	consensus disorder prediction	89	103	-	T	2019-08-22
APSI_P017.12264.t1	6f61c3340c5a343cfccb456e98bae2f6	258	MobiDBLite	mobidb-lite	consensus disorder prediction	66	103	-	T	2019-08-22
APSI_P017.12264.t1	6f61c3340c5a343cfccb456e98bae2f6	258	MobiDBLite	mobidb-lite	consensus disorder prediction	218	235	-	T	2019-08-22
APSI_P017.12264.t1	6f61c3340c5a343cfccb456e98bae2f6	258	MobiDBLite	mobidb-lite	consensus disorder prediction	215	235	-	T	2019-08-22
APSI_P017.12264.t1	6f61c3340c5a343cfccb456e98bae2f6	258	MobiDBLite	mobidb-lite	consensus disorder prediction	1	23	-	T	2019-08-22
APSI_P014.1153.t1	b066c8cdb67cc1eb28db25b07dfee98b	298	MobiDBLite	mobidb-lite	consensus disorder prediction	1	24	-	T	2019-08-22
APSI_P014.1153.t1	b066c8cdb67cc1eb28db25b07dfee98b	298	MobiDBLite	mobidb-lite	consensus disorder prediction	189	209	-	T	2019-08-22
APSI_P014.1153.t1	b066c8cdb67cc1eb28db25b07dfee98b	298	MobiDBLite	mobidb-lite	consensus disorder prediction	187	209	-	T	2019-08-22
APSI_P014.1153.t1	b066c8cdb67cc1eb28db25b07dfee98b	298	Pfam	PF00098	Zinc knuckle	222	238	9.2e-05	T	2019-08-22	IPR001878	Zinc finger, CCHC-type
APSI_P014.1153.t1	b066c8cdb67cc1eb28db25b07dfee98b	298	SUPERFAMILY	SSF57756		220	242	1.51e-06	T	2019-08-22	IPR036875	Zinc finger, CCHC-type superfamily
APSI_P014.1153.t1	b066c8cdb67cc1eb28db25b07dfee98b	298	ProSiteProfiles	PS50158	Zinc finger CCHC-type profile.	223	238	9.224	T	2019-08-22	IPR001878	Zinc finger, CCHC-type
APSI_P014.1153.t1	b066c8cdb67cc1eb28db25b07dfee98b	298	SMART	SM00343		222	238	0.0037	T	2019-08-22	IPR001878	Zinc finger, CCHC-type
APSI_P014.1153.t1	b066c8cdb67cc1eb28db25b07dfee98b	298	Gene3D	G3DSA:4.10.60.10		217	279	1.6e-06	T	2019-08-22
APSI_P014.1153.t1	b066c8cdb67cc1eb28db25b07dfee98b	298	MobiDBLite	mobidb-lite	consensus disorder prediction	1	23	-	T	2019-08-22
APSI_P004.3785.t1	6cf7133a9daa013889010202b63170ab	1495	CDD	cd03233	ABCG_PDR_domain1	167	402	2.26263e-85	T	2019-08-22	IPR034001	ATP-binding cassette transporter, PDR-like subfamily G, domain 1
APSI_P004.3785.t1	6cf7133a9daa013889010202b63170ab	1495	SMART	SM00382		886	1077	1.9e-09	T	2019-08-22	IPR003593	AAA+ ATPase domain
APSI_P004.3785.t1	6cf7133a9daa013889010202b63170ab	1495	SMART	SM00382		196	397	8.7	T	2019-08-22	IPR003593	AAA+ ATPase domain
APSI_P004.3785.t1	6cf7133a9daa013889010202b63170ab	1495	TMHMM	TMhelix	Region of a membrane-bound protein predicted to be embedded in the membrane.	1313	1335	-	T	2019-08-22
APSI_P004.3785.t1	6cf7133a9daa013889010202b63170ab	1495	Pfam	PF00005	ABC transporter	188	346	2.1e-14	T	2019-08-22	IPR003439	ABC transporter-like
APSI_P004.3785.t1	6cf7133a9daa013889010202b63170ab	1495	Pfam	PF06422	CDR ABC transporter	737	826	5.2e-23	T	2019-08-22	IPR010929	CDR ABC transporter
APSI_P004.3785.t1	6cf7133a9daa013889010202b63170ab	1495	Coils	Coil		818	838	-	T	2019-08-22
APSI_P004.3785.t1	6cf7133a9daa013889010202b63170ab	1495	Pfam	PF00005	ABC transporter	878	1028	2.4e-14	T	2019-08-22	IPR003439	ABC transporter-like
APSI_P004.3785.t1	6cf7133a9daa013889010202b63170ab	1495	TMHMM	TMhelix	Region of a membrane-bound protein predicted to be embedded in the membrane.	781	803	-	T	2019-08-22
APSI_P004.3785.t1	6cf7133a9daa013889010202b63170ab	1495	TMHMM	TMhelix	Region of a membrane-bound protein predicted to be embedded in the membrane.	642	664	-	T	2019-08-22
APSI_P004.3785.t1	6cf7133a9daa013889010202b63170ab	1495	TMHMM	TMhelix	Region of a membrane-bound protein predicted to be embedded in the membrane.	1207	1229	-	T	2019-08-22
APSI_P004.3785.t1	6cf7133a9daa013889010202b63170ab	1495	MobiDBLite	mobidb-lite	consensus disorder prediction	1	61	-	T	2019-08-22
APSI_P004.3785.t1	6cf7133a9daa013889010202b63170ab	1495	CDD	cd03232	ABCG_PDR_domain2	855	1083	5.73483e-109	T	2019-08-22	IPR034003	ATP-binding cassette transporter, PDR-like subfamily G, domain 2
APSI_P004.3785.t1	6cf7133a9daa013889010202b63170ab	1495	ProSitePatterns	PS00211	ABC transporters family signature.	319	333	-	T	2019-08-22	IPR017871	ABC transporter, conserved site
APSI_P004.3785.t1	6cf7133a9daa013889010202b63170ab	1495	TMHMM	TMhelix	Region of a membrane-bound protein predicted to be embedded in the membrane.	1284	1306	-	T	2019-08-22
APSI_P004.3785.t1	6cf7133a9daa013889010202b63170ab	1495	Pfam	PF14510	ABC-transporter N-terminal	85	162	2.7e-09	T	2019-08-22	IPR029481	ABC-transporter N-terminal domain
APSI_P004.3785.t1	6cf7133a9daa013889010202b63170ab	1495	TMHMM	TMhelix	Region of a membrane-bound protein predicted to be embedded in the membrane.	608	630	-	T	2019-08-22
APSI_P004.3785.t1	6cf7133a9daa013889010202b63170ab	1495	Gene3D	G3DSA:3.40.50.300		863	1096	9e-43	T	2019-08-22
APSI_P004.3785.t1	6cf7133a9daa013889010202b63170ab	1495	Pfam	PF01061	ABC-2 type transporter	1184	1394	7.3e-39	T	2019-08-22	IPR013525	ABC-2 type transporter
APSI_P004.3785.t1	6cf7133a9daa013889010202b63170ab	1495	Pfam	PF01061	ABC-2 type transporter	514	723	2.4e-37	T	2019-08-22	IPR013525	ABC-2 type transporter
APSI_P004.3785.t1	6cf7133a9daa013889010202b63170ab	1495	SUPERFAMILY	SSF52540		868	1084	1.13e-32	T	2019-08-22	IPR027417	P-loop containing nucleoside triphosphate hydrolase
APSI_P004.3785.t1	6cf7133a9daa013889010202b63170ab	1495	TMHMM	TMhelix	Region of a membrane-bound protein predicted to be embedded in the membrane.	566	588	-	T	2019-08-22
APSI_P004.3785.t1	6cf7133a9daa013889010202b63170ab	1495	TMHMM	TMhelix	Region of a membrane-bound protein predicted to be embedded in the membrane.	674	693	-	T	2019-08-22
APSI_P004.3785.t1	6cf7133a9daa013889010202b63170ab	1495	Gene3D	G3DSA:3.40.50.300		173	422	4.9e-32	T	2019-08-22
APSI_P004.3785.t1	6cf7133a9daa013889010202b63170ab	1495	SUPERFAMILY	SSF52540		179	411	2.88e-29	T	2019-08-22	IPR027417	P-loop containing nucleoside triphosphate hydrolase
APSI_P004.3785.t1	6cf7133a9daa013889010202b63170ab	1495	TMHMM	TMhelix	Region of a membrane-bound protein predicted to be embedded in the membrane.	1242	1264	-	T	2019-08-22
APSI_P004.3785.t1	6cf7133a9daa013889010202b63170ab	1495	ProSiteProfiles	PS50893	ATP-binding cassette, ABC transporter-type domain profile.	862	1101	12.345	T	2019-08-22	IPR003439	ABC transporter-like
APSI_P004.3785.t1	6cf7133a9daa013889010202b63170ab	1495	ProSiteProfiles	PS50893	ATP-binding cassette, ABC transporter-type domain profile.	171	420	11.331	T	2019-08-22	IPR003439	ABC transporter-like
APSI_P004.3785.t1	6cf7133a9daa013889010202b63170ab	1495	TMHMM	TMhelix	Region of a membrane-bound protein predicted to be embedded in the membrane.	532	554	-	T	2019-08-22
APSI_P004.3785.t1	6cf7133a9daa013889010202b63170ab	1495	TMHMM	TMhelix	Region of a membrane-bound protein predicted to be embedded in the membrane.	1467	1489	-	T	2019-08-22
APSI_P018.7524.t1	d92caef47b2b104bae6ce0375cfb1478	898	Pfam	PF13041	PPR repeat family	667	717	1.6e-09	T	2019-08-22	IPR002885	Pentatricopeptide repeat
APSI_P018.7524.t1	d92caef47b2b104bae6ce0375cfb1478	898	ProSiteProfiles	PS51375	Pentatricopeptide (PPR) repeat profile.	631	667	5.338	T	2019-08-22	IPR002885	Pentatricopeptide repeat
APSI_P018.7524.t1	d92caef47b2b104bae6ce0375cfb1478	898	MobiDBLite	mobidb-lite	consensus disorder prediction	122	146	-	T	2019-08-22
APSI_P018.7524.t1	d92caef47b2b104bae6ce0375cfb1478	898	Gene3D	G3DSA:1.25.40.10		646	772	4.6e-18	T	2019-08-22	IPR011990	Tetratricopeptide-like helical domain superfamily
APSI_P018.7524.t1	d92caef47b2b104bae6ce0375cfb1478	898	TIGRFAM	TIGR00756	PPR: pentatricopeptide repeat domain	798	828	0.00084	T	2019-08-22	IPR002885	Pentatricopeptide repeat
APSI_P018.7524.t1	d92caef47b2b104bae6ce0375cfb1478	898	ProSiteProfiles	PS51375	Pentatricopeptide (PPR) repeat profile.	704	741	7.881	T	2019-08-22	IPR002885	Pentatricopeptide repeat
APSI_P018.7524.t1	d92caef47b2b104bae6ce0375cfb1478	898	Coils	Coil		125	145	-	T	2019-08-22
APSI_P018.7524.t1	d92caef47b2b104bae6ce0375cfb1478	898	ProSiteProfiles	PS51375	Pentatricopeptide (PPR) repeat profile.	513	543	5.053	T	2019-08-22	IPR002885	Pentatricopeptide repeat
APSI_P018.7524.t1	d92caef47b2b104bae6ce0375cfb1478	898	MobiDBLite	mobidb-lite	consensus disorder prediction	32	74	-	T	2019-08-22
APSI_P018.7524.t1	d92caef47b2b104bae6ce0375cfb1478	898	ProSiteProfiles	PS51375	Pentatricopeptide (PPR) repeat profile.	597	627	6.281	T	2019-08-22	IPR002885	Pentatricopeptide repeat
APSI_P018.7524.t1	d92caef47b2b104bae6ce0375cfb1478	898	Gene3D	G3DSA:1.25.40.10		501	645	1.4e-05	T	2019-08-22	IPR011990	Tetratricopeptide-like helical domain superfamily
APSI_P018.7524.t1	d92caef47b2b104bae6ce0375cfb1478	898	ProSiteProfiles	PS51375	Pentatricopeptide (PPR) repeat profile.	796	830	8.342	T	2019-08-22	IPR002885	Pentatricopeptide repeat
APSI_P018.7524.t1	d92caef47b2b104bae6ce0375cfb1478	898	Coils	Coil		51	73	-	T	2019-08-22
APSI_P018.7524.t1	d92caef47b2b104bae6ce0375cfb1478	898	ProSiteProfiles	PS51375	Pentatricopeptide (PPR) repeat profile.	847	881	6.116	T	2019-08-22	IPR002885	Pentatricopeptide repeat
APSI_P018.7524.t1	d92caef47b2b104bae6ce0375cfb1478	898	ProSiteProfiles	PS51375	Pentatricopeptide (PPR) repeat profile.	668	703	8.999	T	2019-08-22	IPR002885	Pentatricopeptide repeat
APSI_P019.8018.t1	1768ae7d27d38e8bd1ca4811ec1dbefc	164	SUPERFAMILY	SSF53098		50	163	7.84e-27	T	2019-08-22	IPR012337	Ribonuclease H-like superfamily
APSI_P019.8018.t1	1768ae7d27d38e8bd1ca4811ec1dbefc	164	Pfam	PF00665	Integrase core domain	54	163	2.4e-14	T	2019-08-22	IPR001584	Integrase, catalytic core
APSI_P019.8018.t1	1768ae7d27d38e8bd1ca4811ec1dbefc	164	Gene3D	G3DSA:1.10.340.70		1	38	6.4e-05	T	2019-08-22
APSI_P019.8018.t1	1768ae7d27d38e8bd1ca4811ec1dbefc	164	Gene3D	G3DSA:3.30.420.10		46	164	5.4e-36	T	2019-08-22	IPR036397	Ribonuclease H superfamily
APSI_P019.8018.t1	1768ae7d27d38e8bd1ca4811ec1dbefc	164	ProSiteProfiles	PS50994	Integrase catalytic domain profile.	52	164	16.993	T	2019-08-22	IPR001584	Integrase, catalytic core
APSI_P019.8018.t1	1768ae7d27d38e8bd1ca4811ec1dbefc	164	Pfam	PF17921	Integrase zinc binding domain	4	38	8.3e-08	T	2019-08-22	IPR041588	Integrase zinc-binding domain
APSI_P001.5719.t1	0d9841c65aea613a416aedf239481d5e	309	MobiDBLite	mobidb-lite	consensus disorder prediction	88	115	-	T	2019-08-22
APSI_P001.5719.t1	0d9841c65aea613a416aedf239481d5e	309	Gene3D	G3DSA:2.60.120.330		198	309	7.6e-41	T	2019-08-22	IPR027443	Isopenicillin N synthase-like
APSI_P001.5719.t1	0d9841c65aea613a416aedf239481d5e	309	Gene3D	G3DSA:2.60.120.330		2	182	4.2e-33	T	2019-08-22	IPR027443	Isopenicillin N synthase-like
APSI_P001.5719.t1	0d9841c65aea613a416aedf239481d5e	309	SUPERFAMILY	SSF51197		7	309	3.24e-58	T	2019-08-22
APSI_P001.5719.t1	0d9841c65aea613a416aedf239481d5e	309	ProSiteProfiles	PS51471	Fe(2+) 2-oxoglutarate dioxygenase domain profile.	172	282	8.795	T	2019-08-22	IPR005123	Oxoglutarate/iron-dependent dioxygenase
APSI_P001.5719.t1	0d9841c65aea613a416aedf239481d5e	309	Pfam	PF03171	2OG-Fe(II) oxygenase superfamily	201	282	4.5e-15	T	2019-08-22	IPR005123	Oxoglutarate/iron-dependent dioxygenase
APSI_P001.5719.t1	0d9841c65aea613a416aedf239481d5e	309	Pfam	PF14226	non-haem dioxygenase in morphine synthesis N-terminal	9	138	2.1e-20	T	2019-08-22	IPR026992	Non-haem dioxygenase N-terminal domain
APSI_P016.16163.t1	16f4113f58540bfe824a10cb6c46e769	785	CDD	cd08061	MPN_NPL4	322	661	9.15663e-92	T	2019-08-22	IPR007717	Nuclear pore localisation protein NPL4, C-terminal
APSI_P016.16163.t1	16f4113f58540bfe824a10cb6c46e769	785	MobiDBLite	mobidb-lite	consensus disorder prediction	712	737	-	T	2019-08-22
APSI_P016.16163.t1	16f4113f58540bfe824a10cb6c46e769	785	Gene3D	G3DSA:3.10.20.90		88	164	5.6e-15	T	2019-08-22
APSI_P016.16163.t1	16f4113f58540bfe824a10cb6c46e769	785	SMART	SM00547		759	783	0.00025	T	2019-08-22	IPR001876	Zinc finger, RanBP2-type
APSI_P016.16163.t1	16f4113f58540bfe824a10cb6c46e769	785	ProSiteProfiles	PS50249	MPN domain profile.	334	477	20.101	T	2019-08-22	IPR037518	MPN domain
APSI_P016.16163.t1	16f4113f58540bfe824a10cb6c46e769	785	Pfam	PF11543	Nuclear pore localisation protein NPL4	89	162	9.8e-06	T	2019-08-22	IPR024682	Nuclear pore localisation protein Npl4, ubiquitin-like domain
APSI_P016.16163.t1	16f4113f58540bfe824a10cb6c46e769	785	MobiDBLite	mobidb-lite	consensus disorder prediction	712	731	-	T	2019-08-22
APSI_P016.16163.t1	16f4113f58540bfe824a10cb6c46e769	785	Pfam	PF05020	NPL4 family, putative zinc binding region	208	353	6e-65	T	2019-08-22	IPR007716	NPL4, zinc-binding putative
APSI_P016.16163.t1	16f4113f58540bfe824a10cb6c46e769	785	Pfam	PF05021	NPL4 family	356	708	3.9e-106	T	2019-08-22	IPR007717	Nuclear pore localisation protein NPL4, C-terminal
APSI_P019.7945.t1	44148e1eb385770d3414c276bbd101cb	2195	SUPERFAMILY	SSF52540		1275	1533	2.66e-33	T	2019-08-22	IPR027417	P-loop containing nucleoside triphosphate hydrolase
APSI_P019.7945.t1	44148e1eb385770d3414c276bbd101cb	2195	SMART	SM00382		1360	1520	16	T	2019-08-22	IPR003593	AAA+ ATPase domain
APSI_P019.7945.t1	44148e1eb385770d3414c276bbd101cb	2195	SMART	SM00382		541	860	0.016	T	2019-08-22	IPR003593	AAA+ ATPase domain
APSI_P019.7945.t1	44148e1eb385770d3414c276bbd101cb	2195	Gene3D	G3DSA:3.40.50.300		1307	1546	1.4e-68	T	2019-08-22
APSI_P019.7945.t1	44148e1eb385770d3414c276bbd101cb	2195	Gene3D	G3DSA:3.40.50.300		1547	1752	1e-59	T	2019-08-22
APSI_P019.7945.t1	44148e1eb385770d3414c276bbd101cb	2195	SMART	SM00490		820	908	1.8e-17	T	2019-08-22	IPR001650	Helicase, C-terminal
APSI_P019.7945.t1	44148e1eb385770d3414c276bbd101cb	2195	SMART	SM00490		1634	1722	0.0078	T	2019-08-22	IPR001650	Helicase, C-terminal
APSI_P019.7945.t1	44148e1eb385770d3414c276bbd101cb	2195	CDD	cd00046	DEXDc	545	702	3.81776e-21	T	2019-08-22
APSI_P019.7945.t1	44148e1eb385770d3414c276bbd101cb	2195	MobiDBLite	mobidb-lite	consensus disorder prediction	2168	2184	-	T	2019-08-22
APSI_P019.7945.t1	44148e1eb385770d3414c276bbd101cb	2195	MobiDBLite	mobidb-lite	consensus disorder prediction	51	84	-	T	2019-08-22
APSI_P019.7945.t1	44148e1eb385770d3414c276bbd101cb	2195	Gene3D	G3DSA:2.60.40.150		1227	1290	3e-24	T	2019-08-22	IPR035892	C2 domain superfamily
APSI_P019.7945.t1	44148e1eb385770d3414c276bbd101cb	2195	CDD	cd00079	HELICc	752	906	7.20432e-15	T	2019-08-22	IPR001650	Helicase, C-terminal
APSI_P019.7945.t1	44148e1eb385770d3414c276bbd101cb	2195	Pfam	PF02889	Sec63 Brl domain	1028	1289	2.2e-79	T	2019-08-22	IPR004179	Sec63 domain
APSI_P019.7945.t1	44148e1eb385770d3414c276bbd101cb	2195	Gene3D	G3DSA:1.10.3380.10		1843	1982	5.2e-45	T	2019-08-22
APSI_P019.7945.t1	44148e1eb385770d3414c276bbd101cb	2195	SUPERFAMILY	SSF158702		1868	2041	1.99e-48	T	2019-08-22
APSI_P019.7945.t1	44148e1eb385770d3414c276bbd101cb	2195	Gene3D	G3DSA:3.40.50.300		519	728	2.4e-175	T	2019-08-22
APSI_P019.7945.t1	44148e1eb385770d3414c276bbd101cb	2195	Gene3D	G3DSA:2.60.40.150		2041	2174	3e-31	T	2019-08-22	IPR035892	C2 domain superfamily
APSI_P019.7945.t1	44148e1eb385770d3414c276bbd101cb	2195	ProSiteProfiles	PS51192	Superfamilies 1 and 2 helicase ATP-binding type-1 domain profile.	1355	1539	12.232	T	2019-08-22	IPR014001	Helicase superfamily 1/2, ATP-binding domain
APSI_P019.7945.t1	44148e1eb385770d3414c276bbd101cb	2195	SUPERFAMILY	SSF52540		501	713	3.45e-40	T	2019-08-22	IPR027417	P-loop containing nucleoside triphosphate hydrolase
APSI_P019.7945.t1	44148e1eb385770d3414c276bbd101cb	2195	Gene3D	G3DSA:1.10.150.20		1170	1226	1.1e-25	T	2019-08-22
APSI_P019.7945.t1	44148e1eb385770d3414c276bbd101cb	2195	SUPERFAMILY	SSF81296		2043	2164	6.44e-23	T	2019-08-22	IPR014756	Immunoglobulin E-set
APSI_P019.7945.t1	44148e1eb385770d3414c276bbd101cb	2195	CDD	cd00046	DEXDc	1363	1506	2.63613e-12	T	2019-08-22
APSI_P019.7945.t1	44148e1eb385770d3414c276bbd101cb	2195	SUPERFAMILY	SSF52540		1541	1750	5.67e-32	T	2019-08-22	IPR027417	P-loop containing nucleoside triphosphate hydrolase
APSI_P019.7945.t1	44148e1eb385770d3414c276bbd101cb	2195	ProSiteProfiles	PS51194	Superfamilies 1 and 2 helicase C-terminal domain profile.	759	949	12.979	T	2019-08-22	IPR001650	Helicase, C-terminal
APSI_P019.7945.t1	44148e1eb385770d3414c276bbd101cb	2195	Pfam	PF00271	Helicase conserved C-terminal domain	756	906	7.7e-08	T	2019-08-22	IPR001650	Helicase, C-terminal
APSI_P019.7945.t1	44148e1eb385770d3414c276bbd101cb	2195	SUPERFAMILY	SSF46785		936	1039	3.26e-05	T	2019-08-22	IPR036390	Winged helix DNA-binding domain superfamily
APSI_P019.7945.t1	44148e1eb385770d3414c276bbd101cb	2195	Gene3D	G3DSA:1.10.150.20		1983	2040	1.2e-21	T	2019-08-22
APSI_P019.7945.t1	44148e1eb385770d3414c276bbd101cb	2195	SMART	SM00973		1839	2160	2.8e-89	T	2019-08-22	IPR004179	Sec63 domain
APSI_P019.7945.t1	44148e1eb385770d3414c276bbd101cb	2195	SMART	SM00973		1027	1303	9.4e-111	T	2019-08-22	IPR004179	Sec63 domain
APSI_P019.7945.t1	44148e1eb385770d3414c276bbd101cb	2195	Gene3D	G3DSA:3.40.50.300		729	929	2.4e-175	T	2019-08-22
APSI_P019.7945.t1	44148e1eb385770d3414c276bbd101cb	2195	Gene3D	G3DSA:1.10.10.2530		1753	1839	5.8e-34	T	2019-08-22
APSI_P019.7945.t1	44148e1eb385770d3414c276bbd101cb	2195	MobiDBLite	mobidb-lite	consensus disorder prediction	223	265	-	T	2019-08-22
APSI_P019.7945.t1	44148e1eb385770d3414c276bbd101cb	2195	SUPERFAMILY	SSF158702		1055	1228	4.97e-54	T	2019-08-22
APSI_P019.7945.t1	44148e1eb385770d3414c276bbd101cb	2195	Pfam	PF02889	Sec63 Brl domain	1839	2158	7.2e-67	T	2019-08-22	IPR004179	Sec63 domain
APSI_P019.7945.t1	44148e1eb385770d3414c276bbd101cb	2195	PIRSF	PIRSF039073		1	1289	0	T	2019-08-22
APSI_P019.7945.t1	44148e1eb385770d3414c276bbd101cb	2195	PIRSF	PIRSF039073		1286	2172	0	T	2019-08-22
APSI_P019.7945.t1	44148e1eb385770d3414c276bbd101cb	2195	SMART	SM00487		523	736	4.6e-28	T	2019-08-22	IPR014001	Helicase superfamily 1/2, ATP-binding domain
APSI_P019.7945.t1	44148e1eb385770d3414c276bbd101cb	2195	SMART	SM00487		1342	1553	9.3e-13	T	2019-08-22	IPR014001	Helicase superfamily 1/2, ATP-binding domain
APSI_P019.7945.t1	44148e1eb385770d3414c276bbd101cb	2195	Pfam	PF00270	DEAD/DEAH box helicase	1348	1515	1.7e-16	T	2019-08-22	IPR011545	DEAD/DEAH box helicase domain
APSI_P019.7945.t1	44148e1eb385770d3414c276bbd101cb	2195	Gene3D	G3DSA:1.10.3380.10		1028	1169	1.1e-56	T	2019-08-22
APSI_P019.7945.t1	44148e1eb385770d3414c276bbd101cb	2195	SUPERFAMILY	SSF52540		723	936	8.51e-45	T	2019-08-22	IPR027417	P-loop containing nucleoside triphosphate hydrolase
APSI_P019.7945.t1	44148e1eb385770d3414c276bbd101cb	2195	MobiDBLite	mobidb-lite	consensus disorder prediction	213	292	-	T	2019-08-22
APSI_P019.7945.t1	44148e1eb385770d3414c276bbd101cb	2195	Pfam	PF00270	DEAD/DEAH box helicase	529	704	2.8e-26	T	2019-08-22	IPR011545	DEAD/DEAH box helicase domain
APSI_P019.7945.t1	44148e1eb385770d3414c276bbd101cb	2195	ProSiteProfiles	PS51194	Superfamilies 1 and 2 helicase C-terminal domain profile.	1569	1780	7.85	T	2019-08-22	IPR001650	Helicase, C-terminal
APSI_P019.7945.t1	44148e1eb385770d3414c276bbd101cb	2195	MobiDBLite	mobidb-lite	consensus disorder prediction	2162	2195	-	T	2019-08-22
APSI_P019.7945.t1	44148e1eb385770d3414c276bbd101cb	2195	Gene3D	G3DSA:1.10.10.2530		938	1026	8.5e-30	T	2019-08-22
APSI_P019.7945.t1	44148e1eb385770d3414c276bbd101cb	2195	MobiDBLite	mobidb-lite	consensus disorder prediction	22	84	-	T	2019-08-22
APSI_P019.7945.t1	44148e1eb385770d3414c276bbd101cb	2195	Pfam	PF18149	N-terminal helicase PWI domain	296	403	1.6e-31	T	2019-08-22	IPR041094	Brr2, N-terminal helicase PWI domain
APSI_P019.7945.t1	44148e1eb385770d3414c276bbd101cb	2195	ProSiteProfiles	PS51192	Superfamilies 1 and 2 helicase ATP-binding type-1 domain profile.	536	720	20.789	T	2019-08-22	IPR014001	Helicase superfamily 1/2, ATP-binding domain
APSI_P014.1453.t1	ea560955d6beb63a386f2896a2e95edb	737	SignalP_GRAM_POSITIVE	SignalP-TM		1	29	-	T	2019-08-22
APSI_P014.1453.t1	ea560955d6beb63a386f2896a2e95edb	737	TMHMM	TMhelix	Region of a membrane-bound protein predicted to be embedded in the membrane.	679	701	-	T	2019-08-22
APSI_P014.1453.t1	ea560955d6beb63a386f2896a2e95edb	737	TMHMM	TMhelix	Region of a membrane-bound protein predicted to be embedded in the membrane.	711	733	-	T	2019-08-22
APSI_P014.1453.t1	ea560955d6beb63a386f2896a2e95edb	737	SignalP_GRAM_NEGATIVE	SignalP-noTM		1	23	-	T	2019-08-22
APSI_P014.1453.t1	ea560955d6beb63a386f2896a2e95edb	737	SignalP_EUK	SignalP-noTM		1	23	-	T	2019-08-22
APSI_P014.1453.t1	ea560955d6beb63a386f2896a2e95edb	737	TMHMM	TMhelix	Region of a membrane-bound protein predicted to be embedded in the membrane.	650	672	-	T	2019-08-22
APSI_P017.12567.t1	f259e785b82b8f4799833ba1ed9627c5	91	MobiDBLite	mobidb-lite	consensus disorder prediction	61	91	-	T	2019-08-22
APSI_P017.12567.t1	f259e785b82b8f4799833ba1ed9627c5	91	MobiDBLite	mobidb-lite	consensus disorder prediction	66	91	-	T	2019-08-22
APSI_P002.14638.t2	411580cd198f8c48077f7f9eef4aa9b7	151	MobiDBLite	mobidb-lite	consensus disorder prediction	1	18	-	T	2019-08-22
APSI_P002.14638.t2	411580cd198f8c48077f7f9eef4aa9b7	151	MobiDBLite	mobidb-lite	consensus disorder prediction	1	47	-	T	2019-08-22
APSI_P002.14638.t2	411580cd198f8c48077f7f9eef4aa9b7	151	Coils	Coil		97	117	-	T	2019-08-22
APSI_P010.11377.t1	96f1c888cf47f287548591e6aa0d0d70	379	MobiDBLite	mobidb-lite	consensus disorder prediction	1	59	-	T	2019-08-22
APSI_P010.11377.t1	96f1c888cf47f287548591e6aa0d0d70	379	MobiDBLite	mobidb-lite	consensus disorder prediction	1	64	-	T	2019-08-22
APSI_P010.11377.t1	96f1c888cf47f287548591e6aa0d0d70	379	Pfam	PF05719	Golgi phosphoprotein 3 (GPP34)	89	319	8.5e-69	T	2019-08-22	IPR008628	Golgi phosphoprotein 3-like
APSI_P010.11377.t1	96f1c888cf47f287548591e6aa0d0d70	379	Gene3D	G3DSA:1.10.3630.10		84	379	4.2e-123	T	2019-08-22	IPR038261	Golgi phosphoprotein 3-like domain superfamily
APSI_P007.13997.t1	f2c189158d1567ac57ee5d1293da8443	1026	Gene3D	G3DSA:2.60.120.260		30	235	2.9e-50	T	2019-08-22	IPR008979	Galactose-binding-like domain superfamily
APSI_P007.13997.t1	f2c189158d1567ac57ee5d1293da8443	1026	Gene3D	G3DSA:2.60.40.10		343	466	6e-17	T	2019-08-22	IPR013783	Immunoglobulin-like fold
APSI_P007.13997.t1	f2c189158d1567ac57ee5d1293da8443	1026	Pfam	PF17753	Ig-fold domain	944	1021	2.7e-15	T	2019-08-22	IPR041625	Beta-mannosidase, Ig-fold domain
APSI_P007.13997.t1	f2c189158d1567ac57ee5d1293da8443	1026	SUPERFAMILY	SSF49785		33	231	6.46e-29	T	2019-08-22	IPR008979	Galactose-binding-like domain superfamily
APSI_P007.13997.t1	f2c189158d1567ac57ee5d1293da8443	1026	Gene3D	G3DSA:3.20.20.80		467	850	1.8e-134	T	2019-08-22
APSI_P007.13997.t1	f2c189158d1567ac57ee5d1293da8443	1026	Pfam	PF17786	Mannosidase Ig/CBM-like domain	866	935	1.4e-08	T	2019-08-22	IPR041447	Mannosidase Ig/CBM-like domain
APSI_P007.13997.t1	f2c189158d1567ac57ee5d1293da8443	1026	SignalP_EUK	SignalP-noTM		1	22	-	T	2019-08-22
APSI_P007.13997.t1	f2c189158d1567ac57ee5d1293da8443	1026	Pfam	PF00703	Glycosyl hydrolases family 2	417	468	0.00015	T	2019-08-22	IPR006102	Glycoside hydrolase, family 2, immunoglobulin-like beta-sandwich
APSI_P007.13997.t1	f2c189158d1567ac57ee5d1293da8443	1026	SUPERFAMILY	SSF51445		465	850	2.41e-66	T	2019-08-22	IPR017853	Glycoside hydrolase superfamily
APSI_P007.13997.t1	f2c189158d1567ac57ee5d1293da8443	1026	SUPERFAMILY	SSF49303		392	468	5.04e-08	T	2019-08-22	IPR036156	Beta-Galactosidase/glucuronidase domain superfamily
APSI_P007.13997.t1	f2c189158d1567ac57ee5d1293da8443	1026	Gene3D	G3DSA:2.60.40.10		852	951	4.1e-17	T	2019-08-22	IPR013783	Immunoglobulin-like fold
APSI_P004.3025.t1	a1b6aa020a408527e7a2134faa337b3b	102	MobiDBLite	mobidb-lite	consensus disorder prediction	19	75	-	T	2019-08-22
APSI_P004.3025.t1	a1b6aa020a408527e7a2134faa337b3b	102	MobiDBLite	mobidb-lite	consensus disorder prediction	1	18	-	T	2019-08-22
APSI_P004.3025.t1	a1b6aa020a408527e7a2134faa337b3b	102	MobiDBLite	mobidb-lite	consensus disorder prediction	1	75	-	T	2019-08-22
APSI_P013.4180.t1	30e14e072a51fa44c491597d12cfefde	212	Pfam	PF00085	Thioredoxin	2	80	1.4e-17	T	2019-08-22	IPR013766	Thioredoxin domain
APSI_P013.4180.t1	30e14e072a51fa44c491597d12cfefde	212	Gene3D	G3DSA:3.40.30.10		91	207	1.3e-06	T	2019-08-22
APSI_P013.4180.t1	30e14e072a51fa44c491597d12cfefde	212	SUPERFAMILY	SSF52833		97	196	3.41e-09	T	2019-08-22	IPR036249	Thioredoxin-like superfamily
APSI_P013.4180.t1	30e14e072a51fa44c491597d12cfefde	212	SUPERFAMILY	SSF52833		1	86	1.51e-20	T	2019-08-22	IPR036249	Thioredoxin-like superfamily
APSI_P013.4180.t1	30e14e072a51fa44c491597d12cfefde	212	ProSiteProfiles	PS51352	Thioredoxin domain profile.	1	97	10.602	T	2019-08-22	IPR013766	Thioredoxin domain
APSI_P013.4180.t1	30e14e072a51fa44c491597d12cfefde	212	Gene3D	G3DSA:3.40.30.10		1	90	8.8e-23	T	2019-08-22
APSI_P006.10092.t1	f567cde831d8867913d2fab72c531e3f	137	MobiDBLite	mobidb-lite	consensus disorder prediction	41	111	-	T	2019-08-22
APSI_P006.10092.t1	f567cde831d8867913d2fab72c531e3f	137	MobiDBLite	mobidb-lite	consensus disorder prediction	41	68	-	T	2019-08-22
APSI_P006.10092.t1	f567cde831d8867913d2fab72c531e3f	137	Coils	Coil		41	61	-	T	2019-08-22
APSI_P006.10092.t1	f567cde831d8867913d2fab72c531e3f	137	MobiDBLite	mobidb-lite	consensus disorder prediction	69	100	-	T	2019-08-22
APSI_P006.10092.t1	f567cde831d8867913d2fab72c531e3f	137	MobiDBLite	mobidb-lite	consensus disorder prediction	1	23	-	T	2019-08-22
APSI_P001.6119.t1	8e8a90c3dd97694ce47ab40bed8d5c44	215	Coils	Coil		9	29	-	T	2019-08-22
APSI_P001.6119.t1	8e8a90c3dd97694ce47ab40bed8d5c44	215	Pfam	PF14223	gag-polypeptide of LTR copia-type	80	201	8.3e-09	T	2019-08-22
APSI_P021.13371.t1	08823f2867bde1a34f5efe215e5cba1c	106	MobiDBLite	mobidb-lite	consensus disorder prediction	26	42	-	T	2019-08-22
APSI_P021.13371.t1	08823f2867bde1a34f5efe215e5cba1c	106	MobiDBLite	mobidb-lite	consensus disorder prediction	22	76	-	T	2019-08-22
APSI_P021.13371.t1	08823f2867bde1a34f5efe215e5cba1c	106	MobiDBLite	mobidb-lite	consensus disorder prediction	53	76	-	T	2019-08-22
APSI_P007.13618.t1	793485688609de60d3fc95007e5d12e7	579	SignalP_GRAM_POSITIVE	SignalP-TM		1	25	-	T	2019-08-22
APSI_P007.13618.t1	793485688609de60d3fc95007e5d12e7	579	SUPERFAMILY	SSF51445		319	390	1.05e-07	T	2019-08-22	IPR017853	Glycoside hydrolase superfamily
APSI_P007.13618.t1	793485688609de60d3fc95007e5d12e7	579	MobiDBLite	mobidb-lite	consensus disorder prediction	151	182	-	T	2019-08-22
APSI_P007.13618.t1	793485688609de60d3fc95007e5d12e7	579	MobiDBLite	mobidb-lite	consensus disorder prediction	1	47	-	T	2019-08-22
APSI_P007.13618.t1	793485688609de60d3fc95007e5d12e7	579	Gene3D	G3DSA:3.20.20.80		317	433	2.7e-12	T	2019-08-22
APSI_P007.13618.t1	793485688609de60d3fc95007e5d12e7	579	MobiDBLite	mobidb-lite	consensus disorder prediction	194	215	-	T	2019-08-22
APSI_P009.17894.t1	88f24ab2ee141e453f723a249a039a39	2610	ProSiteProfiles	PS51189	FAT domain profile.	1547	2146	28.917	T	2019-08-22	IPR014009	PIK-related kinase
APSI_P009.17894.t1	88f24ab2ee141e453f723a249a039a39	2610	CDD	cd00892	PIKKc_ATR	2255	2531	5.06528e-152	T	2019-08-22
APSI_P009.17894.t1	88f24ab2ee141e453f723a249a039a39	2610	Pfam	PF08064	UME (NUC010) domain	1140	1221	2.6e-05	T	2019-08-22	IPR012993	UME domain
APSI_P009.17894.t1	88f24ab2ee141e453f723a249a039a39	2610	ProSiteProfiles	PS50290	Phosphatidylinositol 3- and 4-kinases family profile.	2284	2610	52.136	T	2019-08-22	IPR000403	Phosphatidylinositol 3-/4-kinase, catalytic domain
APSI_P009.17894.t1	88f24ab2ee141e453f723a249a039a39	2610	Gene3D	G3DSA:1.10.1070.11		2391	2561	1.4e-30	T	2019-08-22	IPR036940	Phosphatidylinositol 3-/4-kinase, catalytic domain superfamily
APSI_P009.17894.t1	88f24ab2ee141e453f723a249a039a39	2610	ProSitePatterns	PS00916	Phosphatidylinositol 3- and 4-kinases signature 2.	2425	2445	-	T	2019-08-22	IPR018936	Phosphatidylinositol 3/4-kinase, conserved site
APSI_P009.17894.t1	88f24ab2ee141e453f723a249a039a39	2610	SUPERFAMILY	SSF48371		1265	2202	1.04e-07	T	2019-08-22	IPR016024	Armadillo-type fold
APSI_P009.17894.t1	88f24ab2ee141e453f723a249a039a39	2610	Coils	Coil		2361	2381	-	T	2019-08-22
APSI_P009.17894.t1	88f24ab2ee141e453f723a249a039a39	2610	ProSiteProfiles	PS51190	FATC domain profile.	2578	2610	13.649	T	2019-08-22	IPR003152	FATC domain
APSI_P009.17894.t1	88f24ab2ee141e453f723a249a039a39	2610	Gene3D	G3DSA:3.30.1010.10		2233	2342	2.8e-14	T	2019-08-22
APSI_P009.17894.t1	88f24ab2ee141e453f723a249a039a39	2610	SUPERFAMILY	SSF56112		2220	2540	2.14e-87	T	2019-08-22	IPR011009	Protein kinase-like domain superfamily
APSI_P009.17894.t1	88f24ab2ee141e453f723a249a039a39	2610	SMART	SM00146		2285	2589	3.9e-90	T	2019-08-22	IPR000403	Phosphatidylinositol 3-/4-kinase, catalytic domain
APSI_P009.17894.t1	88f24ab2ee141e453f723a249a039a39	2610	Pfam	PF02260	FATC domain	2580	2610	4.1e-11	T	2019-08-22	IPR003152	FATC domain
APSI_P009.17894.t1	88f24ab2ee141e453f723a249a039a39	2610	SMART	SM00802		1136	1223	0.0017	T	2019-08-22	IPR012993	UME domain
APSI_P009.17894.t1	88f24ab2ee141e453f723a249a039a39	2610	Pfam	PF02259	FAT domain	1765	2035	4.6e-15	T	2019-08-22	IPR003151	PIK-related kinase, FAT
APSI_P009.17894.t1	88f24ab2ee141e453f723a249a039a39	2610	SMART	SM01343		2578	2610	2.4e-11	T	2019-08-22	IPR003152	FATC domain
APSI_P009.17894.t1	88f24ab2ee141e453f723a249a039a39	2610	Pfam	PF00454	Phosphatidylinositol 3- and 4-kinase	2284	2530	4e-54	T	2019-08-22	IPR000403	Phosphatidylinositol 3-/4-kinase, catalytic domain
APSI_P012.9308.t1	987d09b63f71c164c74ba70aed0b13cc	1701	Gene3D	G3DSA:1.25.10.10		518	875	7.2e-29	T	2019-08-22	IPR011989	Armadillo-like helical
APSI_P012.9308.t1	987d09b63f71c164c74ba70aed0b13cc	1701	MobiDBLite	mobidb-lite	consensus disorder prediction	284	324	-	T	2019-08-22
APSI_P012.9308.t1	987d09b63f71c164c74ba70aed0b13cc	1701	MobiDBLite	mobidb-lite	consensus disorder prediction	1382	1432	-	T	2019-08-22
APSI_P012.9308.t1	987d09b63f71c164c74ba70aed0b13cc	1701	MobiDBLite	mobidb-lite	consensus disorder prediction	206	245	-	T	2019-08-22
APSI_P012.9308.t1	987d09b63f71c164c74ba70aed0b13cc	1701	MobiDBLite	mobidb-lite	consensus disorder prediction	8	61	-	T	2019-08-22
APSI_P012.9308.t1	987d09b63f71c164c74ba70aed0b13cc	1701	MobiDBLite	mobidb-lite	consensus disorder prediction	1382	1548	-	T	2019-08-22
APSI_P012.9308.t1	987d09b63f71c164c74ba70aed0b13cc	1701	MobiDBLite	mobidb-lite	consensus disorder prediction	1472	1495	-	T	2019-08-22
APSI_P012.9308.t1	987d09b63f71c164c74ba70aed0b13cc	1701	MobiDBLite	mobidb-lite	consensus disorder prediction	206	270	-	T	2019-08-22
APSI_P012.9308.t1	987d09b63f71c164c74ba70aed0b13cc	1701	MobiDBLite	mobidb-lite	consensus disorder prediction	1447	1467	-	T	2019-08-22
APSI_P012.9308.t1	987d09b63f71c164c74ba70aed0b13cc	1701	MobiDBLite	mobidb-lite	consensus disorder prediction	902	924	-	T	2019-08-22
APSI_P012.9308.t1	987d09b63f71c164c74ba70aed0b13cc	1701	MobiDBLite	mobidb-lite	consensus disorder prediction	338	368	-	T	2019-08-22
APSI_P012.9308.t1	987d09b63f71c164c74ba70aed0b13cc	1701	MobiDBLite	mobidb-lite	consensus disorder prediction	75	95	-	T	2019-08-22
APSI_P012.9308.t1	987d09b63f71c164c74ba70aed0b13cc	1701	MobiDBLite	mobidb-lite	consensus disorder prediction	1	95	-	T	2019-08-22
APSI_P012.9308.t1	987d09b63f71c164c74ba70aed0b13cc	1701	MobiDBLite	mobidb-lite	consensus disorder prediction	369	393	-	T	2019-08-22
APSI_P012.9308.t1	987d09b63f71c164c74ba70aed0b13cc	1701	MobiDBLite	mobidb-lite	consensus disorder prediction	284	429	-	T	2019-08-22
APSI_P012.9308.t1	987d09b63f71c164c74ba70aed0b13cc	1701	MobiDBLite	mobidb-lite	consensus disorder prediction	407	429	-	T	2019-08-22
APSI_P012.9308.t1	987d09b63f71c164c74ba70aed0b13cc	1701	MobiDBLite	mobidb-lite	consensus disorder prediction	893	926	-	T	2019-08-22
APSI_P012.9308.t1	987d09b63f71c164c74ba70aed0b13cc	1701	SignalP_GRAM_POSITIVE	SignalP-TM		1	31	-	T	2019-08-22
APSI_P012.9308.t1	987d09b63f71c164c74ba70aed0b13cc	1701	SUPERFAMILY	SSF48371		516	1082	2.34e-31	T	2019-08-22	IPR016024	Armadillo-type fold
APSI_P012.9308.t1	987d09b63f71c164c74ba70aed0b13cc	1701	MobiDBLite	mobidb-lite	consensus disorder prediction	1530	1548	-	T	2019-08-22
APSI_P014.1405.t1	6a3632044e3822fd8ea3c28d9c9ee2cc	193	TMHMM	TMhelix	Region of a membrane-bound protein predicted to be embedded in the membrane.	44	66	-	T	2019-08-22
APSI_P014.1405.t1	6a3632044e3822fd8ea3c28d9c9ee2cc	193	TMHMM	TMhelix	Region of a membrane-bound protein predicted to be embedded in the membrane.	100	117	-	T	2019-08-22
APSI_P014.1405.t1	6a3632044e3822fd8ea3c28d9c9ee2cc	193	TMHMM	TMhelix	Region of a membrane-bound protein predicted to be embedded in the membrane.	141	160	-	T	2019-08-22
APSI_P014.1405.t1	6a3632044e3822fd8ea3c28d9c9ee2cc	193	TMHMM	TMhelix	Region of a membrane-bound protein predicted to be embedded in the membrane.	7	29	-	T	2019-08-22
APSI_P002.15419.t1	f82fb80bda5881620306632453ae0399	454	PRINTS	PR00320	G protein beta WD-40 repeat signature	177	191	4.6e-07	T	2019-08-22	IPR020472	G-protein beta WD-40 repeat
APSI_P002.15419.t1	f82fb80bda5881620306632453ae0399	454	PRINTS	PR00320	G protein beta WD-40 repeat signature	261	275	4.6e-07	T	2019-08-22	IPR020472	G-protein beta WD-40 repeat
APSI_P002.15419.t1	f82fb80bda5881620306632453ae0399	454	PRINTS	PR00320	G protein beta WD-40 repeat signature	303	317	4.6e-07	T	2019-08-22	IPR020472	G-protein beta WD-40 repeat
APSI_P002.15419.t1	f82fb80bda5881620306632453ae0399	454	ProSiteProfiles	PS50082	Trp-Asp (WD) repeats profile.	284	325	14.652	T	2019-08-22	IPR001680	WD40 repeat
APSI_P002.15419.t1	f82fb80bda5881620306632453ae0399	454	ProSiteProfiles	PS50082	Trp-Asp (WD) repeats profile.	158	199	14.418	T	2019-08-22	IPR001680	WD40 repeat
APSI_P002.15419.t1	f82fb80bda5881620306632453ae0399	454	MobiDBLite	mobidb-lite	consensus disorder prediction	97	126	-	T	2019-08-22
APSI_P002.15419.t1	f82fb80bda5881620306632453ae0399	454	Gene3D	G3DSA:2.130.10.10		155	452	6.1e-104	T	2019-08-22	IPR015943	WD40/YVTN repeat-like-containing domain superfamily
APSI_P002.15419.t1	f82fb80bda5881620306632453ae0399	454	ProSiteProfiles	PS50082	Trp-Asp (WD) repeats profile.	242	283	15.12	T	2019-08-22	IPR001680	WD40 repeat
APSI_P002.15419.t1	f82fb80bda5881620306632453ae0399	454	MobiDBLite	mobidb-lite	consensus disorder prediction	100	126	-	T	2019-08-22
APSI_P002.15419.t1	f82fb80bda5881620306632453ae0399	454	Pfam	PF00400	WD domain, G-beta repeat	280	316	8.1e-05	T	2019-08-22	IPR001680	WD40 repeat
APSI_P002.15419.t1	f82fb80bda5881620306632453ae0399	454	Pfam	PF00400	WD domain, G-beta repeat	195	232	1.3e-05	T	2019-08-22	IPR001680	WD40 repeat
APSI_P002.15419.t1	f82fb80bda5881620306632453ae0399	454	Pfam	PF00400	WD domain, G-beta repeat	237	274	1e-05	T	2019-08-22	IPR001680	WD40 repeat
APSI_P002.15419.t1	f82fb80bda5881620306632453ae0399	454	Pfam	PF00400	WD domain, G-beta repeat	366	400	0.11	T	2019-08-22	IPR001680	WD40 repeat
APSI_P002.15419.t1	f82fb80bda5881620306632453ae0399	454	Pfam	PF00400	WD domain, G-beta repeat	154	190	6.3e-07	T	2019-08-22	IPR001680	WD40 repeat
APSI_P002.15419.t1	f82fb80bda5881620306632453ae0399	454	ProSiteProfiles	PS50082	Trp-Asp (WD) repeats profile.	200	241	12.447	T	2019-08-22	IPR001680	WD40 repeat
APSI_P002.15419.t1	f82fb80bda5881620306632453ae0399	454	SMART	SM00320		193	232	6.8e-07	T	2019-08-22	IPR001680	WD40 repeat
APSI_P002.15419.t1	f82fb80bda5881620306632453ae0399	454	SMART	SM00320		235	274	1.4e-07	T	2019-08-22	IPR001680	WD40 repeat
APSI_P002.15419.t1	f82fb80bda5881620306632453ae0399	454	SMART	SM00320		151	190	1.8e-08	T	2019-08-22	IPR001680	WD40 repeat
APSI_P002.15419.t1	f82fb80bda5881620306632453ae0399	454	SMART	SM00320		319	359	0.18	T	2019-08-22	IPR001680	WD40 repeat
APSI_P002.15419.t1	f82fb80bda5881620306632453ae0399	454	SMART	SM00320		362	400	0.00042	T	2019-08-22	IPR001680	WD40 repeat
APSI_P002.15419.t1	f82fb80bda5881620306632453ae0399	454	SMART	SM00320		412	450	1.8	T	2019-08-22	IPR001680	WD40 repeat
APSI_P002.15419.t1	f82fb80bda5881620306632453ae0399	454	SMART	SM00320		277	316	1.1e-06	T	2019-08-22	IPR001680	WD40 repeat
APSI_P002.15419.t1	f82fb80bda5881620306632453ae0399	454	ProSitePatterns	PS00678	Trp-Asp (WD) repeats signature.	303	317	-	T	2019-08-22	IPR019775	WD40 repeat, conserved site
APSI_P002.15419.t1	f82fb80bda5881620306632453ae0399	454	CDD	cd00200	WD40	154	450	2.19375e-83	T	2019-08-22
APSI_P002.15419.t1	f82fb80bda5881620306632453ae0399	454	SUPERFAMILY	SSF50978		149	449	1.05e-72	T	2019-08-22	IPR036322	WD40-repeat-containing domain superfamily
APSI_P002.15419.t1	f82fb80bda5881620306632453ae0399	454	MobiDBLite	mobidb-lite	consensus disorder prediction	63	84	-	T	2019-08-22
APSI_P002.15419.t1	f82fb80bda5881620306632453ae0399	454	ProSitePatterns	PS00678	Trp-Asp (WD) repeats signature.	261	275	-	T	2019-08-22	IPR019775	WD40 repeat, conserved site
APSI_P002.15419.t1	f82fb80bda5881620306632453ae0399	454	ProSiteProfiles	PS50082	Trp-Asp (WD) repeats profile.	369	409	9.74	T	2019-08-22	IPR001680	WD40 repeat
APSI_P002.15419.t1	f82fb80bda5881620306632453ae0399	454	MobiDBLite	mobidb-lite	consensus disorder prediction	66	84	-	T	2019-08-22
APSI_P002.15419.t1	f82fb80bda5881620306632453ae0399	454	ProSiteProfiles	PS50294	Trp-Asp (WD) repeats circular profile.	158	454	54.865	T	2019-08-22	IPR017986	WD40-repeat-containing domain
APSI_P017.12457.t1	23e17f23c180b7346c13a8ba35db6a23	617	MobiDBLite	mobidb-lite	consensus disorder prediction	360	386	-	T	2019-08-22
APSI_P017.12457.t1	23e17f23c180b7346c13a8ba35db6a23	617	Coils	Coil		563	583	-	T	2019-08-22
APSI_P017.12457.t1	23e17f23c180b7346c13a8ba35db6a23	617	MobiDBLite	mobidb-lite	consensus disorder prediction	124	147	-	T	2019-08-22
APSI_P017.12457.t1	23e17f23c180b7346c13a8ba35db6a23	617	MobiDBLite	mobidb-lite	consensus disorder prediction	462	499	-	T	2019-08-22
APSI_P017.12457.t1	23e17f23c180b7346c13a8ba35db6a23	617	MobiDBLite	mobidb-lite	consensus disorder prediction	256	283	-	T	2019-08-22
APSI_P017.12457.t1	23e17f23c180b7346c13a8ba35db6a23	617	MobiDBLite	mobidb-lite	consensus disorder prediction	256	299	-	T	2019-08-22
APSI_P017.12457.t1	23e17f23c180b7346c13a8ba35db6a23	617	Coils	Coil		347	367	-	T	2019-08-22
APSI_P017.12457.t1	23e17f23c180b7346c13a8ba35db6a23	617	MobiDBLite	mobidb-lite	consensus disorder prediction	469	485	-	T	2019-08-22
APSI_P017.12457.t1	23e17f23c180b7346c13a8ba35db6a23	617	Coils	Coil		510	544	-	T	2019-08-22
APSI_P017.12457.t1	23e17f23c180b7346c13a8ba35db6a23	617	MobiDBLite	mobidb-lite	consensus disorder prediction	356	417	-	T	2019-08-22
APSI_P012.9200.t1	70bd5abff8453c157a7ca5e87c37070c	558	Gene3D	G3DSA:3.30.40.10		124	201	1e-16	T	2019-08-22	IPR013083	Zinc finger, RING/FYVE/PHD-type
APSI_P012.9200.t1	70bd5abff8453c157a7ca5e87c37070c	558	MobiDBLite	mobidb-lite	consensus disorder prediction	12	97	-	T	2019-08-22
APSI_P012.9200.t1	70bd5abff8453c157a7ca5e87c37070c	558	Pfam	PF00628	PHD-finger	133	180	4.1e-08	T	2019-08-22	IPR019787	Zinc finger, PHD-finger
APSI_P012.9200.t1	70bd5abff8453c157a7ca5e87c37070c	558	SUPERFAMILY	SSF57903		105	181	1.24e-14	T	2019-08-22	IPR011011	Zinc finger, FYVE/PHD-type
APSI_P012.9200.t1	70bd5abff8453c157a7ca5e87c37070c	558	ProSitePatterns	PS01359	Zinc finger PHD-type signature.	134	178	-	T	2019-08-22	IPR019786	Zinc finger, PHD-type, conserved site
APSI_P012.9200.t1	70bd5abff8453c157a7ca5e87c37070c	558	MobiDBLite	mobidb-lite	consensus disorder prediction	98	115	-	T	2019-08-22
APSI_P012.9200.t1	70bd5abff8453c157a7ca5e87c37070c	558	MobiDBLite	mobidb-lite	consensus disorder prediction	260	289	-	T	2019-08-22
APSI_P012.9200.t1	70bd5abff8453c157a7ca5e87c37070c	558	MobiDBLite	mobidb-lite	consensus disorder prediction	188	212	-	T	2019-08-22
APSI_P012.9200.t1	70bd5abff8453c157a7ca5e87c37070c	558	SMART	SM00249		133	179	7.2e-10	T	2019-08-22	IPR001965	Zinc finger, PHD-type
APSI_P012.9200.t1	70bd5abff8453c157a7ca5e87c37070c	558	MobiDBLite	mobidb-lite	consensus disorder prediction	313	327	-	T	2019-08-22
APSI_P012.9200.t1	70bd5abff8453c157a7ca5e87c37070c	558	MobiDBLite	mobidb-lite	consensus disorder prediction	186	212	-	T	2019-08-22
APSI_P012.9200.t1	70bd5abff8453c157a7ca5e87c37070c	558	MobiDBLite	mobidb-lite	consensus disorder prediction	260	346	-	T	2019-08-22
APSI_P012.9200.t1	70bd5abff8453c157a7ca5e87c37070c	558	MobiDBLite	mobidb-lite	consensus disorder prediction	387	419	-	T	2019-08-22
APSI_P012.9200.t1	70bd5abff8453c157a7ca5e87c37070c	558	MobiDBLite	mobidb-lite	consensus disorder prediction	290	306	-	T	2019-08-22
APSI_P012.9200.t1	70bd5abff8453c157a7ca5e87c37070c	558	MobiDBLite	mobidb-lite	consensus disorder prediction	328	346	-	T	2019-08-22
APSI_P012.9200.t1	70bd5abff8453c157a7ca5e87c37070c	558	MobiDBLite	mobidb-lite	consensus disorder prediction	1	124	-	T	2019-08-22
APSI_P015.12866.t2	d936365d3302f32039c23f6dee021926	562	MobiDBLite	mobidb-lite	consensus disorder prediction	235	255	-	T	2019-08-22
APSI_P015.12866.t2	d936365d3302f32039c23f6dee021926	562	MobiDBLite	mobidb-lite	consensus disorder prediction	430	450	-	T	2019-08-22
APSI_P015.12866.t2	d936365d3302f32039c23f6dee021926	562	MobiDBLite	mobidb-lite	consensus disorder prediction	495	550	-	T	2019-08-22
APSI_P015.12866.t2	d936365d3302f32039c23f6dee021926	562	MobiDBLite	mobidb-lite	consensus disorder prediction	495	562	-	T	2019-08-22
APSI_P015.12866.t2	d936365d3302f32039c23f6dee021926	562	Pfam	PF10384	Centromere protein Scm3	104	147	1.9e-05	T	2019-08-22	IPR018465	Centromere protein Scm3/HJURP
APSI_P015.12955.t1	c9b06f87278399b6d36f063057845199	215	MobiDBLite	mobidb-lite	consensus disorder prediction	1	67	-	T	2019-08-22
APSI_P015.12955.t1	c9b06f87278399b6d36f063057845199	215	MobiDBLite	mobidb-lite	consensus disorder prediction	79	103	-	T	2019-08-22
APSI_P015.12955.t1	c9b06f87278399b6d36f063057845199	215	PRINTS	PR01217	Proline rich extensin signature	93	110	6.2e-10	T	2019-08-22
APSI_P015.12955.t1	c9b06f87278399b6d36f063057845199	215	PRINTS	PR01217	Proline rich extensin signature	76	92	6.2e-10	T	2019-08-22
APSI_P015.12955.t1	c9b06f87278399b6d36f063057845199	215	PRINTS	PR01217	Proline rich extensin signature	26	38	6.2e-10	T	2019-08-22
APSI_P015.12955.t1	c9b06f87278399b6d36f063057845199	215	PRINTS	PR01217	Proline rich extensin signature	41	62	6.2e-10	T	2019-08-22
APSI_P011.782.t1	f5654cc5ce9a3039937ef35bd2502153	228	Pfam	PF14634	zinc-RING finger domain	151	206	9.3e-07	T	2019-08-22	IPR001841	Zinc finger, RING-type
APSI_P011.782.t1	f5654cc5ce9a3039937ef35bd2502153	228	SUPERFAMILY	SSF57850		144	210	9.84e-11	T	2019-08-22
APSI_P011.782.t1	f5654cc5ce9a3039937ef35bd2502153	228	MobiDBLite	mobidb-lite	consensus disorder prediction	33	71	-	T	2019-08-22
APSI_P011.782.t1	f5654cc5ce9a3039937ef35bd2502153	228	MobiDBLite	mobidb-lite	consensus disorder prediction	1	122	-	T	2019-08-22
APSI_P011.782.t1	f5654cc5ce9a3039937ef35bd2502153	228	SMART	SM00184		151	205	8.6e-07	T	2019-08-22	IPR001841	Zinc finger, RING-type
APSI_P011.782.t1	f5654cc5ce9a3039937ef35bd2502153	228	Gene3D	G3DSA:3.30.40.10		97	218	6.3e-14	T	2019-08-22	IPR013083	Zinc finger, RING/FYVE/PHD-type
APSI_P011.782.t1	f5654cc5ce9a3039937ef35bd2502153	228	ProSiteProfiles	PS50089	Zinc finger RING-type profile.	151	206	10.394	T	2019-08-22	IPR001841	Zinc finger, RING-type
APSI_P011.782.t1	f5654cc5ce9a3039937ef35bd2502153	228	MobiDBLite	mobidb-lite	consensus disorder prediction	97	122	-	T	2019-08-22
APSI_P004.3343.t2	0e96932dece8bfec34c5b423f5050c52	679	CDD	cd00106	KISc	76	404	2.5043e-98	T	2019-08-22
APSI_P004.3343.t2	0e96932dece8bfec34c5b423f5050c52	679	MobiDBLite	mobidb-lite	consensus disorder prediction	1	45	-	T	2019-08-22
APSI_P004.3343.t2	0e96932dece8bfec34c5b423f5050c52	679	MobiDBLite	mobidb-lite	consensus disorder prediction	559	579	-	T	2019-08-22
APSI_P004.3343.t2	0e96932dece8bfec34c5b423f5050c52	679	ProSiteProfiles	PS50067	Kinesin motor domain profile.	76	409	86.672	T	2019-08-22	IPR001752	Kinesin motor domain
APSI_P004.3343.t2	0e96932dece8bfec34c5b423f5050c52	679	MobiDBLite	mobidb-lite	consensus disorder prediction	1	41	-	T	2019-08-22
APSI_P004.3343.t2	0e96932dece8bfec34c5b423f5050c52	679	PRINTS	PR00380	Kinesin heavy chain signature	279	296	7.5e-32	T	2019-08-22	IPR001752	Kinesin motor domain
APSI_P004.3343.t2	0e96932dece8bfec34c5b423f5050c52	679	PRINTS	PR00380	Kinesin heavy chain signature	308	326	7.5e-32	T	2019-08-22	IPR001752	Kinesin motor domain
APSI_P004.3343.t2	0e96932dece8bfec34c5b423f5050c52	679	PRINTS	PR00380	Kinesin heavy chain signature	359	380	7.5e-32	T	2019-08-22	IPR001752	Kinesin motor domain
APSI_P004.3343.t2	0e96932dece8bfec34c5b423f5050c52	679	PRINTS	PR00380	Kinesin heavy chain signature	149	170	7.5e-32	T	2019-08-22	IPR001752	Kinesin motor domain
APSI_P004.3343.t2	0e96932dece8bfec34c5b423f5050c52	679	Pfam	PF00225	Kinesin motor domain	82	409	2.2e-87	T	2019-08-22	IPR001752	Kinesin motor domain
APSI_P004.3343.t2	0e96932dece8bfec34c5b423f5050c52	679	SMART	SM00129		74	417	3.5e-97	T	2019-08-22	IPR001752	Kinesin motor domain
APSI_P004.3343.t2	0e96932dece8bfec34c5b423f5050c52	679	Gene3D	G3DSA:3.40.850.10		73	431	1.9e-100	T	2019-08-22	IPR036961	Kinesin motor domain superfamily
APSI_P004.3343.t2	0e96932dece8bfec34c5b423f5050c52	679	SUPERFAMILY	SSF52540		77	424	5.31e-93	T	2019-08-22	IPR027417	P-loop containing nucleoside triphosphate hydrolase
APSI_P007.13545.t1	63816211410b4a88973e3ff1226faff6	352	SUPERFAMILY	SSF51445		60	328	4.52e-29	T	2019-08-22	IPR017853	Glycoside hydrolase superfamily
APSI_P007.13545.t1	63816211410b4a88973e3ff1226faff6	352	SignalP_EUK	SignalP-noTM		1	22	-	T	2019-08-22
APSI_P007.13545.t1	63816211410b4a88973e3ff1226faff6	352	ProSiteProfiles	PS51764	Glycosyl hydrolases family 26 (GH26) domain profile.	26	346	39.754	T	2019-08-22	IPR022790	Glycosyl hydrolase family 26 domain
APSI_P007.13545.t1	63816211410b4a88973e3ff1226faff6	352	Gene3D	G3DSA:3.20.20.80		41	337	4.6e-45	T	2019-08-22
APSI_P007.13545.t1	63816211410b4a88973e3ff1226faff6	352	Pfam	PF02156	Glycosyl hydrolase family 26	126	247	1.1e-09	T	2019-08-22	IPR022790	Glycosyl hydrolase family 26 domain
APSI_P004.3572.t1	127b1a78b2e320034511f81d99651eb2	208	MobiDBLite	mobidb-lite	consensus disorder prediction	1	21	-	T	2019-08-22
APSI_P004.3572.t1	127b1a78b2e320034511f81d99651eb2	208	MobiDBLite	mobidb-lite	consensus disorder prediction	170	208	-	T	2019-08-22
APSI_P016.16333.t1	f57406713146de6ee7775f693ca2943b	241	SMART	SM00343		148	164	0.0037	T	2019-08-22	IPR001878	Zinc finger, CCHC-type
APSI_P016.16333.t1	f57406713146de6ee7775f693ca2943b	241	ProSiteProfiles	PS50158	Zinc finger CCHC-type profile.	149	164	8.763	T	2019-08-22	IPR001878	Zinc finger, CCHC-type
APSI_P001.6920.t1	1f9d00341dc47c00c5369ab9946f580a	383	Gene3D	G3DSA:1.25.40.90		306	383	9.1e-16	T	2019-08-22	IPR008942	ENTH/VHS
APSI_P001.6920.t1	1f9d00341dc47c00c5369ab9946f580a	383	MobiDBLite	mobidb-lite	consensus disorder prediction	158	172	-	T	2019-08-22
APSI_P001.6920.t1	1f9d00341dc47c00c5369ab9946f580a	383	SUPERFAMILY	SSF54928		6	106	3.53e-12	T	2019-08-22	IPR035979	RNA-binding domain superfamily
APSI_P001.6920.t1	1f9d00341dc47c00c5369ab9946f580a	383	ProSiteProfiles	PS50128	SURP motif repeat profile.	230	272	12.585	T	2019-08-22	IPR000061	SWAP/Surp
APSI_P001.6920.t1	1f9d00341dc47c00c5369ab9946f580a	383	MobiDBLite	mobidb-lite	consensus disorder prediction	289	308	-	T	2019-08-22
APSI_P001.6920.t1	1f9d00341dc47c00c5369ab9946f580a	383	Pfam	PF01805	Surp module	231	267	3.8e-09	T	2019-08-22	IPR000061	SWAP/Surp
APSI_P001.6920.t1	1f9d00341dc47c00c5369ab9946f580a	383	MobiDBLite	mobidb-lite	consensus disorder prediction	152	218	-	T	2019-08-22
APSI_P001.6920.t1	1f9d00341dc47c00c5369ab9946f580a	383	Gene3D	G3DSA:1.10.10.790		226	274	5.4e-08	T	2019-08-22	IPR035967	SWAP/Surp superfamily
APSI_P001.6920.t1	1f9d00341dc47c00c5369ab9946f580a	383	Gene3D	G3DSA:3.30.70.330		2	110	2e-12	T	2019-08-22	IPR012677	Nucleotide-binding alpha-beta plait domain superfamily
APSI_P001.6920.t1	1f9d00341dc47c00c5369ab9946f580a	383	ProSiteProfiles	PS50102	Eukaryotic RNA Recognition Motif (RRM) profile.	12	107	9.507	T	2019-08-22	IPR000504	RNA recognition motif domain
APSI_P001.6920.t1	1f9d00341dc47c00c5369ab9946f580a	383	SUPERFAMILY	SSF109905		219	270	1.96e-10	T	2019-08-22	IPR035967	SWAP/Surp superfamily
APSI_P001.6920.t1	1f9d00341dc47c00c5369ab9946f580a	383	ProSiteProfiles	PS51391	CID domain profile.	305	383	18.588	T	2019-08-22	IPR006569	CID domain
APSI_P001.6920.t1	1f9d00341dc47c00c5369ab9946f580a	383	MobiDBLite	mobidb-lite	consensus disorder prediction	173	218	-	T	2019-08-22
APSI_P001.6128.t1	74c80d5651bccfca6c24d3d09afd2033	372	Gene3D	G3DSA:3.40.50.1000		44	134	4.6e-05	T	2019-08-22	IPR023214	HAD superfamily
APSI_P001.6128.t1	74c80d5651bccfca6c24d3d09afd2033	372	Pfam	PF02358	Trehalose-phosphatase	49	126	8.7e-11	T	2019-08-22	IPR003337	Trehalose-phosphatase
APSI_P001.6128.t1	74c80d5651bccfca6c24d3d09afd2033	372	MobiDBLite	mobidb-lite	consensus disorder prediction	315	337	-	T	2019-08-22
APSI_P001.6128.t1	74c80d5651bccfca6c24d3d09afd2033	372	SUPERFAMILY	SSF56784		46	281	1.65e-06	T	2019-08-22	IPR036412	HAD-like superfamily
APSI_P004.3194.t1	1570b0c6ed8eb3db9244409d9cf3ddfb	1363	MobiDBLite	mobidb-lite	consensus disorder prediction	397	474	-	T	2019-08-22
APSI_P004.3194.t1	1570b0c6ed8eb3db9244409d9cf3ddfb	1363	MobiDBLite	mobidb-lite	consensus disorder prediction	323	357	-	T	2019-08-22
APSI_P004.3194.t1	1570b0c6ed8eb3db9244409d9cf3ddfb	1363	MobiDBLite	mobidb-lite	consensus disorder prediction	1344	1363	-	T	2019-08-22
APSI_P004.3194.t1	1570b0c6ed8eb3db9244409d9cf3ddfb	1363	MobiDBLite	mobidb-lite	consensus disorder prediction	106	163	-	T	2019-08-22
APSI_P004.3194.t1	1570b0c6ed8eb3db9244409d9cf3ddfb	1363	SignalP_EUK	SignalP-noTM		1	25	-	T	2019-08-22
APSI_P004.3194.t1	1570b0c6ed8eb3db9244409d9cf3ddfb	1363	MobiDBLite	mobidb-lite	consensus disorder prediction	600	652	-	T	2019-08-22
APSI_P004.3194.t1	1570b0c6ed8eb3db9244409d9cf3ddfb	1363	MobiDBLite	mobidb-lite	consensus disorder prediction	629	652	-	T	2019-08-22
APSI_P004.3194.t1	1570b0c6ed8eb3db9244409d9cf3ddfb	1363	MobiDBLite	mobidb-lite	consensus disorder prediction	608	628	-	T	2019-08-22
APSI_P004.3194.t1	1570b0c6ed8eb3db9244409d9cf3ddfb	1363	MobiDBLite	mobidb-lite	consensus disorder prediction	92	178	-	T	2019-08-22
APSI_P004.3194.t1	1570b0c6ed8eb3db9244409d9cf3ddfb	1363	MobiDBLite	mobidb-lite	consensus disorder prediction	310	357	-	T	2019-08-22
APSI_P004.3194.t1	1570b0c6ed8eb3db9244409d9cf3ddfb	1363	MobiDBLite	mobidb-lite	consensus disorder prediction	400	436	-	T	2019-08-22
APSI_P004.3194.t1	1570b0c6ed8eb3db9244409d9cf3ddfb	1363	MobiDBLite	mobidb-lite	consensus disorder prediction	493	536	-	T	2019-08-22
APSI_P004.3194.t1	1570b0c6ed8eb3db9244409d9cf3ddfb	1363	MobiDBLite	mobidb-lite	consensus disorder prediction	741	818	-	T	2019-08-22
APSI_P004.3194.t1	1570b0c6ed8eb3db9244409d9cf3ddfb	1363	MobiDBLite	mobidb-lite	consensus disorder prediction	493	510	-	T	2019-08-22
APSI_P004.3194.t1	1570b0c6ed8eb3db9244409d9cf3ddfb	1363	MobiDBLite	mobidb-lite	consensus disorder prediction	751	782	-	T	2019-08-22
APSI_P004.3194.t1	1570b0c6ed8eb3db9244409d9cf3ddfb	1363	MobiDBLite	mobidb-lite	consensus disorder prediction	517	536	-	T	2019-08-22
APSI_P006.9700.t1	c4e241ab0702ca3480473bd9d251181b	509	Gene3D	G3DSA:3.40.1110.10		78	169	2.7e-12	T	2019-08-22	IPR023299	P-type ATPase, cytoplasmic domain N
APSI_P006.9700.t1	c4e241ab0702ca3480473bd9d251181b	509	SUPERFAMILY	SSF81660		96	180	3.49e-07	T	2019-08-22	IPR023299	P-type ATPase, cytoplasmic domain N
APSI_P006.9700.t1	c4e241ab0702ca3480473bd9d251181b	509	SignalP_EUK	SignalP-noTM		1	17	-	T	2019-08-22
APSI_P006.9700.t1	c4e241ab0702ca3480473bd9d251181b	509	SUPERFAMILY	SSF56784		160	216	2.39e-15	T	2019-08-22	IPR036412	HAD-like superfamily
APSI_P006.9700.t1	c4e241ab0702ca3480473bd9d251181b	509	Gene3D	G3DSA:3.40.50.1000		170	257	2.3e-13	T	2019-08-22	IPR023214	HAD superfamily
APSI_P006.9700.t1	c4e241ab0702ca3480473bd9d251181b	509	TIGRFAM	TIGR01494	ATPase_P-type: HAD ATPase, P-type, family IC	163	215	5.6e-19	T	2019-08-22	IPR001757	P-type ATPase
APSI_P006.9700.t1	c4e241ab0702ca3480473bd9d251181b	509	Pfam	PF00702	haloacid dehalogenase-like hydrolase	163	242	4.8e-08	T	2019-08-22
APSI_P022.4721.t1	79dea020f35fe4dca07b76f5fc3d1750	230	MobiDBLite	mobidb-lite	consensus disorder prediction	1	83	-	T	2019-08-22
APSI_P022.4721.t1	79dea020f35fe4dca07b76f5fc3d1750	230	MobiDBLite	mobidb-lite	consensus disorder prediction	61	75	-	T	2019-08-22
APSI_P022.4721.t1	79dea020f35fe4dca07b76f5fc3d1750	230	MobiDBLite	mobidb-lite	consensus disorder prediction	28	50	-	T	2019-08-22
APSI_P022.4721.t1	79dea020f35fe4dca07b76f5fc3d1750	230	MobiDBLite	mobidb-lite	consensus disorder prediction	1	15	-	T	2019-08-22
APSI_P022.4721.t1	79dea020f35fe4dca07b76f5fc3d1750	230	MobiDBLite	mobidb-lite	consensus disorder prediction	141	195	-	T	2019-08-22
APSI_P022.4721.t1	79dea020f35fe4dca07b76f5fc3d1750	230	MobiDBLite	mobidb-lite	consensus disorder prediction	141	171	-	T	2019-08-22
APSI_P013.4272.t1	044ae2b6cb09929a72b8462def08d161	1172	MobiDBLite	mobidb-lite	consensus disorder prediction	728	786	-	T	2019-08-22
APSI_P013.4272.t1	044ae2b6cb09929a72b8462def08d161	1172	MobiDBLite	mobidb-lite	consensus disorder prediction	37	56	-	T	2019-08-22
APSI_P013.4272.t1	044ae2b6cb09929a72b8462def08d161	1172	MobiDBLite	mobidb-lite	consensus disorder prediction	204	239	-	T	2019-08-22
APSI_P013.4272.t1	044ae2b6cb09929a72b8462def08d161	1172	MobiDBLite	mobidb-lite	consensus disorder prediction	398	430	-	T	2019-08-22
APSI_P013.4272.t1	044ae2b6cb09929a72b8462def08d161	1172	MobiDBLite	mobidb-lite	consensus disorder prediction	67	113	-	T	2019-08-22
APSI_P013.4272.t1	044ae2b6cb09929a72b8462def08d161	1172	MobiDBLite	mobidb-lite	consensus disorder prediction	528	588	-	T	2019-08-22
APSI_P013.4272.t1	044ae2b6cb09929a72b8462def08d161	1172	MobiDBLite	mobidb-lite	consensus disorder prediction	342	364	-	T	2019-08-22
APSI_P013.4272.t1	044ae2b6cb09929a72b8462def08d161	1172	MobiDBLite	mobidb-lite	consensus disorder prediction	406	426	-	T	2019-08-22
APSI_P013.4272.t1	044ae2b6cb09929a72b8462def08d161	1172	MobiDBLite	mobidb-lite	consensus disorder prediction	131	174	-	T	2019-08-22
APSI_P013.4272.t1	044ae2b6cb09929a72b8462def08d161	1172	MobiDBLite	mobidb-lite	consensus disorder prediction	541	562	-	T	2019-08-22
APSI_P013.4272.t1	044ae2b6cb09929a72b8462def08d161	1172	MobiDBLite	mobidb-lite	consensus disorder prediction	445	488	-	T	2019-08-22
APSI_P013.4272.t1	044ae2b6cb09929a72b8462def08d161	1172	MobiDBLite	mobidb-lite	consensus disorder prediction	131	148	-	T	2019-08-22
APSI_P013.4272.t1	044ae2b6cb09929a72b8462def08d161	1172	MobiDBLite	mobidb-lite	consensus disorder prediction	772	786	-	T	2019-08-22
APSI_P013.4272.t1	044ae2b6cb09929a72b8462def08d161	1172	MobiDBLite	mobidb-lite	consensus disorder prediction	81	106	-	T	2019-08-22
APSI_P013.4272.t1	044ae2b6cb09929a72b8462def08d161	1172	MobiDBLite	mobidb-lite	consensus disorder prediction	204	246	-	T	2019-08-22
APSI_P007.14454.t1	490bf8dbfa2b649e984422d68e71cca8	991	TMHMM	TMhelix	Region of a membrane-bound protein predicted to be embedded in the membrane.	730	752	-	T	2019-08-22
APSI_P007.14454.t1	490bf8dbfa2b649e984422d68e71cca8	991	TMHMM	TMhelix	Region of a membrane-bound protein predicted to be embedded in the membrane.	657	676	-	T	2019-08-22
APSI_P007.14454.t1	490bf8dbfa2b649e984422d68e71cca8	991	TMHMM	TMhelix	Region of a membrane-bound protein predicted to be embedded in the membrane.	955	977	-	T	2019-08-22
APSI_P007.14454.t1	490bf8dbfa2b649e984422d68e71cca8	991	Gene3D	G3DSA:3.40.720.10		52	388	1.1e-35	T	2019-08-22	IPR017850	Alkaline-phosphatase-like, core domain superfamily
APSI_P007.14454.t1	490bf8dbfa2b649e984422d68e71cca8	991	TMHMM	TMhelix	Region of a membrane-bound protein predicted to be embedded in the membrane.	701	723	-	T	2019-08-22
APSI_P007.14454.t1	490bf8dbfa2b649e984422d68e71cca8	991	TMHMM	TMhelix	Region of a membrane-bound protein predicted to be embedded in the membrane.	912	934	-	T	2019-08-22
APSI_P007.14454.t1	490bf8dbfa2b649e984422d68e71cca8	991	TMHMM	TMhelix	Region of a membrane-bound protein predicted to be embedded in the membrane.	602	624	-	T	2019-08-22
APSI_P007.14454.t1	490bf8dbfa2b649e984422d68e71cca8	991	TMHMM	TMhelix	Region of a membrane-bound protein predicted to be embedded in the membrane.	777	799	-	T	2019-08-22
APSI_P007.14454.t1	490bf8dbfa2b649e984422d68e71cca8	991	CDD	cd16023	GPI_EPT_3	68	386	2.72249e-145	T	2019-08-22	IPR037675	GPI ethanolamine phosphate transferase 3, N-terminal
APSI_P007.14454.t1	490bf8dbfa2b649e984422d68e71cca8	991	TMHMM	TMhelix	Region of a membrane-bound protein predicted to be embedded in the membrane.	559	581	-	T	2019-08-22
APSI_P007.14454.t1	490bf8dbfa2b649e984422d68e71cca8	991	SUPERFAMILY	SSF53649		73	386	5.89e-28	T	2019-08-22	IPR017850	Alkaline-phosphatase-like, core domain superfamily
APSI_P007.14454.t1	490bf8dbfa2b649e984422d68e71cca8	991	TMHMM	TMhelix	Region of a membrane-bound protein predicted to be embedded in the membrane.	20	42	-	T	2019-08-22
APSI_P007.14454.t1	490bf8dbfa2b649e984422d68e71cca8	991	TMHMM	TMhelix	Region of a membrane-bound protein predicted to be embedded in the membrane.	532	554	-	T	2019-08-22
APSI_P007.14454.t1	490bf8dbfa2b649e984422d68e71cca8	991	Coils	Coil		871	898	-	T	2019-08-22
APSI_P007.14454.t1	490bf8dbfa2b649e984422d68e71cca8	991	TMHMM	TMhelix	Region of a membrane-bound protein predicted to be embedded in the membrane.	628	650	-	T	2019-08-22
APSI_P007.14454.t1	490bf8dbfa2b649e984422d68e71cca8	991	TMHMM	TMhelix	Region of a membrane-bound protein predicted to be embedded in the membrane.	827	849	-	T	2019-08-22
APSI_P007.14454.t1	490bf8dbfa2b649e984422d68e71cca8	991	TMHMM	TMhelix	Region of a membrane-bound protein predicted to be embedded in the membrane.	489	511	-	T	2019-08-22
APSI_P007.14454.t1	490bf8dbfa2b649e984422d68e71cca8	991	Pfam	PF01663	Type I phosphodiesterase / nucleotide pyrophosphatase	239	312	1.8e-10	T	2019-08-22	IPR002591	Type I phosphodiesterase/nucleotide pyrophosphatase/phosphate transferase
APSI_P002.15469.t1	7792d426984ae3a8615f1767fd2d5c08	264	MobiDBLite	mobidb-lite	consensus disorder prediction	100	120	-	T	2019-08-22
APSI_P002.15469.t1	7792d426984ae3a8615f1767fd2d5c08	264	Coils	Coil		135	158	-	T	2019-08-22
APSI_P002.15469.t1	7792d426984ae3a8615f1767fd2d5c08	264	TMHMM	TMhelix	Region of a membrane-bound protein predicted to be embedded in the membrane.	176	193	-	T	2019-08-22
APSI_P002.15469.t1	7792d426984ae3a8615f1767fd2d5c08	264	MobiDBLite	mobidb-lite	consensus disorder prediction	86	120	-	T	2019-08-22
APSI_P001.7425.t1	7615a8cb677685c9da540c885b433334	466	MobiDBLite	mobidb-lite	consensus disorder prediction	318	386	-	T	2019-08-22
APSI_P001.7425.t1	7615a8cb677685c9da540c885b433334	466	MobiDBLite	mobidb-lite	consensus disorder prediction	218	237	-	T	2019-08-22
APSI_P001.7425.t1	7615a8cb677685c9da540c885b433334	466	MobiDBLite	mobidb-lite	consensus disorder prediction	341	372	-	T	2019-08-22
APSI_P001.7425.t1	7615a8cb677685c9da540c885b433334	466	MobiDBLite	mobidb-lite	consensus disorder prediction	208	294	-	T	2019-08-22
APSI_P001.7383.t1	99a01a791bd132a20365977b80457d47	319	Gene3D	G3DSA:3.40.50.720		107	259	7.9e-56	T	2019-08-22
APSI_P001.7383.t1	99a01a791bd132a20365977b80457d47	319	Pfam	PF08501	Shikimate dehydrogenase substrate binding domain	7	95	2.9e-18	T	2019-08-22	IPR013708	Shikimate dehydrogenase substrate binding, N-terminal
APSI_P001.7383.t1	99a01a791bd132a20365977b80457d47	319	Gene3D	G3DSA:3.40.50.10860		7	278	7.9e-56	T	2019-08-22
APSI_P001.7383.t1	99a01a791bd132a20365977b80457d47	319	SUPERFAMILY	SSF51735		109	281	1.94e-19	T	2019-08-22	IPR036291	NAD(P)-binding domain superfamily
APSI_P001.7383.t1	99a01a791bd132a20365977b80457d47	319	SUPERFAMILY	SSF53223		2	108	9.78e-22	T	2019-08-22
APSI_P001.7383.t1	99a01a791bd132a20365977b80457d47	319	CDD	cd01065	NAD_bind_Shikimate_DH	108	275	8.63651e-29	T	2019-08-22
APSI_P016.16031.t1	b39ff18ccebe39f981835f83195fad08	298	MobiDBLite	mobidb-lite	consensus disorder prediction	54	90	-	T	2019-08-22
APSI_P016.16031.t1	b39ff18ccebe39f981835f83195fad08	298	MobiDBLite	mobidb-lite	consensus disorder prediction	104	123	-	T	2019-08-22
APSI_P016.16031.t1	b39ff18ccebe39f981835f83195fad08	298	MobiDBLite	mobidb-lite	consensus disorder prediction	104	127	-	T	2019-08-22
APSI_P002.14505.t1	8d1534ab822989837febea8ce342b435	688	Pfam	PF12624	N-terminal region of Chorein or VPS13	104	181	6.5e-20	T	2019-08-22	IPR026854	Vacuolar protein sorting-associated protein 13, N-terminal domain
APSI_P002.14505.t1	8d1534ab822989837febea8ce342b435	688	Pfam	PF16908	Vacuolar sorting-associated protein 13, N-terminal	240	290	2.4e-10	T	2019-08-22	IPR031646	Vacuolar protein sorting-associated protein 13, second N-terminal domain
APSI_P007.13573.t1	e03a9a4023001d07c61895e1c98f3935	694	MobiDBLite	mobidb-lite	consensus disorder prediction	277	340	-	T	2019-08-22
APSI_P007.13573.t1	e03a9a4023001d07c61895e1c98f3935	694	Pfam	PF00069	Protein kinase domain	403	567	7.3e-20	T	2019-08-22	IPR000719	Protein kinase domain
APSI_P007.13573.t1	e03a9a4023001d07c61895e1c98f3935	694	Pfam	PF00069	Protein kinase domain	47	188	1.9e-21	T	2019-08-22	IPR000719	Protein kinase domain
APSI_P007.13573.t1	e03a9a4023001d07c61895e1c98f3935	694	MobiDBLite	mobidb-lite	consensus disorder prediction	617	694	-	T	2019-08-22
APSI_P007.13573.t1	e03a9a4023001d07c61895e1c98f3935	694	ProSitePatterns	PS00108	Serine/Threonine protein kinases active-site signature.	175	187	-	T	2019-08-22	IPR008271	Serine/threonine-protein kinase, active site
APSI_P007.13573.t1	e03a9a4023001d07c61895e1c98f3935	694	MobiDBLite	mobidb-lite	consensus disorder prediction	670	694	-	T	2019-08-22
APSI_P007.13573.t1	e03a9a4023001d07c61895e1c98f3935	694	SUPERFAMILY	SSF56112		40	573	8.57e-77	T	2019-08-22	IPR011009	Protein kinase-like domain superfamily
APSI_P007.13573.t1	e03a9a4023001d07c61895e1c98f3935	694	SMART	SM00220		46	567	2.8e-52	T	2019-08-22	IPR000719	Protein kinase domain
APSI_P007.13573.t1	e03a9a4023001d07c61895e1c98f3935	694	ProSitePatterns	PS00107	Protein kinases ATP-binding region signature.	52	75	-	T	2019-08-22	IPR017441	Protein kinase, ATP binding site
APSI_P007.13573.t1	e03a9a4023001d07c61895e1c98f3935	694	MobiDBLite	mobidb-lite	consensus disorder prediction	352	388	-	T	2019-08-22
APSI_P007.13573.t1	e03a9a4023001d07c61895e1c98f3935	694	ProSiteProfiles	PS50011	Protein kinase domain profile.	46	567	29.418	T	2019-08-22	IPR000719	Protein kinase domain
APSI_P007.13573.t1	e03a9a4023001d07c61895e1c98f3935	694	Gene3D	G3DSA:3.30.200.20		26	129	2e-39	T	2019-08-22
APSI_P007.13573.t1	e03a9a4023001d07c61895e1c98f3935	694	MobiDBLite	mobidb-lite	consensus disorder prediction	641	655	-	T	2019-08-22
APSI_P007.13573.t1	e03a9a4023001d07c61895e1c98f3935	694	MobiDBLite	mobidb-lite	consensus disorder prediction	1	26	-	T	2019-08-22
APSI_P010.12048.t1	cb02b4d2a7fdf26ae8315ba10cf70f8b	214	SUPERFAMILY	SSF53633		31	214	8.12e-31	T	2019-08-22	IPR036393	Acetylglutamate kinase-like superfamily
APSI_P010.12048.t1	cb02b4d2a7fdf26ae8315ba10cf70f8b	214	Gene3D	G3DSA:3.40.1160.10		25	214	5.1e-39	T	2019-08-22	IPR036393	Acetylglutamate kinase-like superfamily
APSI_P010.12048.t1	cb02b4d2a7fdf26ae8315ba10cf70f8b	214	Pfam	PF00696	Amino acid kinase family	52	208	1.3e-17	T	2019-08-22	IPR001048	Aspartate/glutamate/uridylate kinase
APSI_P010.12048.t1	cb02b4d2a7fdf26ae8315ba10cf70f8b	214	PRINTS	PR00474	Glutamate 5-kinase family signature	190	210	2e-32	T	2019-08-22	IPR001057	Glutamate/acetylglutamate kinase
APSI_P010.12048.t1	cb02b4d2a7fdf26ae8315ba10cf70f8b	214	PRINTS	PR00474	Glutamate 5-kinase family signature	104	125	2e-32	T	2019-08-22	IPR001057	Glutamate/acetylglutamate kinase
APSI_P010.12048.t1	cb02b4d2a7fdf26ae8315ba10cf70f8b	214	PRINTS	PR00474	Glutamate 5-kinase family signature	136	163	2e-32	T	2019-08-22	IPR001057	Glutamate/acetylglutamate kinase
APSI_P010.12048.t1	cb02b4d2a7fdf26ae8315ba10cf70f8b	214	PRINTS	PR00474	Glutamate 5-kinase family signature	64	92	2e-32	T	2019-08-22	IPR001057	Glutamate/acetylglutamate kinase
APSI_P001.5466.t1	1fb6ecc35e2950728422222174c2a091	435	TMHMM	TMhelix	Region of a membrane-bound protein predicted to be embedded in the membrane.	179	196	-	T	2019-08-22
APSI_P001.5466.t1	1fb6ecc35e2950728422222174c2a091	435	TMHMM	TMhelix	Region of a membrane-bound protein predicted to be embedded in the membrane.	203	225	-	T	2019-08-22
APSI_P001.5466.t1	1fb6ecc35e2950728422222174c2a091	435	TMHMM	TMhelix	Region of a membrane-bound protein predicted to be embedded in the membrane.	66	88	-	T	2019-08-22
APSI_P001.5466.t1	1fb6ecc35e2950728422222174c2a091	435	TMHMM	TMhelix	Region of a membrane-bound protein predicted to be embedded in the membrane.	132	154	-	T	2019-08-22
APSI_P001.5466.t1	1fb6ecc35e2950728422222174c2a091	435	TMHMM	TMhelix	Region of a membrane-bound protein predicted to be embedded in the membrane.	93	112	-	T	2019-08-22
APSI_P001.5466.t1	1fb6ecc35e2950728422222174c2a091	435	TMHMM	TMhelix	Region of a membrane-bound protein predicted to be embedded in the membrane.	230	247	-	T	2019-08-22
APSI_P001.5466.t1	1fb6ecc35e2950728422222174c2a091	435	TMHMM	TMhelix	Region of a membrane-bound protein predicted to be embedded in the membrane.	268	290	-	T	2019-08-22
APSI_P006.9473.t1	14e17baa7d5fd1ecb76d8640a61aee2f	705	CDD	cd03793	GT1_Glycogen_synthase_GSY2_like	19	599	0	T	2019-08-22	IPR008631	Glycogen synthase
APSI_P006.9473.t1	14e17baa7d5fd1ecb76d8640a61aee2f	705	Gene3D	G3DSA:3.40.50.2000		261	583	1.1e-272	T	2019-08-22
APSI_P006.9473.t1	14e17baa7d5fd1ecb76d8640a61aee2f	705	Gene3D	G3DSA:3.40.50.2000		17	597	1.1e-272	T	2019-08-22
APSI_P006.9473.t1	14e17baa7d5fd1ecb76d8640a61aee2f	705	Gene3D	G3DSA:1.20.20.30		353	439	1.1e-272	T	2019-08-22
APSI_P006.9473.t1	14e17baa7d5fd1ecb76d8640a61aee2f	705	SUPERFAMILY	SSF53756		130	586	1.28e-28	T	2019-08-22
APSI_P006.9473.t1	14e17baa7d5fd1ecb76d8640a61aee2f	705	Pfam	PF05693	Glycogen synthase	18	646	0	T	2019-08-22	IPR008631	Glycogen synthase
APSI_P001.5538.t2	978fb1c760e15bac627b0daa252a1c95	326	Pfam	PF01852	START domain	99	211	9.9e-07	T	2019-08-22	IPR002913	START domain
APSI_P001.5538.t2	978fb1c760e15bac627b0daa252a1c95	326	SUPERFAMILY	SSF55961		84	222	1.11e-11	T	2019-08-22
APSI_P001.5538.t2	978fb1c760e15bac627b0daa252a1c95	326	Gene3D	G3DSA:3.30.530.20		81	243	3.1e-15	T	2019-08-22	IPR023393	START-like domain superfamily
APSI_P001.7194.t1	4fb13d4a991fbb340bc9c86618aa761b	217	MobiDBLite	mobidb-lite	consensus disorder prediction	23	63	-	T	2019-08-22
APSI_P001.7194.t1	4fb13d4a991fbb340bc9c86618aa761b	217	MobiDBLite	mobidb-lite	consensus disorder prediction	150	173	-	T	2019-08-22
APSI_P001.7194.t1	4fb13d4a991fbb340bc9c86618aa761b	217	MobiDBLite	mobidb-lite	consensus disorder prediction	21	217	-	T	2019-08-22
APSI_P001.7194.t1	4fb13d4a991fbb340bc9c86618aa761b	217	MobiDBLite	mobidb-lite	consensus disorder prediction	73	109	-	T	2019-08-22
APSI_P002.15707.t1	33d2f8dbcfe6e060267a05b2ae5119ed	170	Coils	Coil		96	116	-	T	2019-08-22
APSI_P002.15707.t1	33d2f8dbcfe6e060267a05b2ae5119ed	170	SignalP_GRAM_POSITIVE	SignalP-TM		1	20	-	T	2019-08-22
APSI_P002.15707.t1	33d2f8dbcfe6e060267a05b2ae5119ed	170	SignalP_EUK	SignalP-noTM		1	24	-	T	2019-08-22
APSI_P007.13617.t1	f1fda6fc81d8b7a233c65f515d29354a	546	SUPERFAMILY	SSF51182		341	520	7.11e-29	T	2019-08-22	IPR011051	RmlC-like cupin domain superfamily
APSI_P007.13617.t1	f1fda6fc81d8b7a233c65f515d29354a	546	Gene3D	G3DSA:2.60.120.260		161	308	2.1e-46	T	2019-08-22	IPR008979	Galactose-binding-like domain superfamily
APSI_P007.13617.t1	f1fda6fc81d8b7a233c65f515d29354a	546	SUPERFAMILY	SSF49785		160	309	4.68e-42	T	2019-08-22	IPR008979	Galactose-binding-like domain superfamily
APSI_P007.13617.t1	f1fda6fc81d8b7a233c65f515d29354a	546	Gene3D	G3DSA:2.60.120.480		340	541	1.3e-42	T	2019-08-22	IPR024060	Ureidoglycolate lyase domain superfamily
APSI_P007.13617.t1	f1fda6fc81d8b7a233c65f515d29354a	546	TIGRFAM	TIGR02961	allantoicase: allantoicase	3	308	3e-96	T	2019-08-22	IPR005164	Allantoicase
APSI_P007.13617.t1	f1fda6fc81d8b7a233c65f515d29354a	546	Gene3D	G3DSA:2.60.120.260		1	156	1.5e-49	T	2019-08-22	IPR008979	Galactose-binding-like domain superfamily
APSI_P007.13617.t1	f1fda6fc81d8b7a233c65f515d29354a	546	Pfam	PF03561	Allantoicase repeat	170	307	6.9e-39	T	2019-08-22	IPR015908	Allantoicase domain
APSI_P007.13617.t1	f1fda6fc81d8b7a233c65f515d29354a	546	Pfam	PF03561	Allantoicase repeat	4	151	1.7e-39	T	2019-08-22	IPR015908	Allantoicase domain
APSI_P007.13617.t1	f1fda6fc81d8b7a233c65f515d29354a	546	SUPERFAMILY	SSF49785		2	155	2.72e-44	T	2019-08-22	IPR008979	Galactose-binding-like domain superfamily
APSI_P007.13617.t1	f1fda6fc81d8b7a233c65f515d29354a	546	Pfam	PF04115	Ureidoglycolate lyase	341	528	4.2e-37	T	2019-08-22	IPR007247	Ureidoglycolate lyase
APSI_P009.18143.t1	d5f6986e166e13806643997c56cc9b89	623	MobiDBLite	mobidb-lite	consensus disorder prediction	210	255	-	T	2019-08-22
APSI_P009.18143.t1	d5f6986e166e13806643997c56cc9b89	623	MobiDBLite	mobidb-lite	consensus disorder prediction	15	38	-	T	2019-08-22
APSI_P009.18143.t1	d5f6986e166e13806643997c56cc9b89	623	MobiDBLite	mobidb-lite	consensus disorder prediction	284	308	-	T	2019-08-22
APSI_P009.18143.t1	d5f6986e166e13806643997c56cc9b89	623	MobiDBLite	mobidb-lite	consensus disorder prediction	226	240	-	T	2019-08-22
APSI_P009.18143.t1	d5f6986e166e13806643997c56cc9b89	623	MobiDBLite	mobidb-lite	consensus disorder prediction	82	101	-	T	2019-08-22
APSI_P009.18143.t1	d5f6986e166e13806643997c56cc9b89	623	Coils	Coil		288	308	-	T	2019-08-22
APSI_P009.18143.t1	d5f6986e166e13806643997c56cc9b89	623	MobiDBLite	mobidb-lite	consensus disorder prediction	1	38	-	T	2019-08-22
APSI_P014.1074.t1	cc055361b019050735773929fe04b960	636	MobiDBLite	mobidb-lite	consensus disorder prediction	232	260	-	T	2019-08-22
APSI_P014.1074.t1	cc055361b019050735773929fe04b960	636	MobiDBLite	mobidb-lite	consensus disorder prediction	321	345	-	T	2019-08-22
APSI_P014.1074.t1	cc055361b019050735773929fe04b960	636	Coils	Coil		633	636	-	T	2019-08-22
APSI_P014.1074.t1	cc055361b019050735773929fe04b960	636	MobiDBLite	mobidb-lite	consensus disorder prediction	236	257	-	T	2019-08-22
APSI_P014.1074.t1	cc055361b019050735773929fe04b960	636	SMART	SM00717		505	566	0.0041	T	2019-08-22	IPR001005	SANT/Myb domain
APSI_P007.14080.t1	1007487e52555f855c371189cd51a6e0	231	MobiDBLite	mobidb-lite	consensus disorder prediction	65	94	-	T	2019-08-22
APSI_P007.14080.t1	1007487e52555f855c371189cd51a6e0	231	MobiDBLite	mobidb-lite	consensus disorder prediction	77	94	-	T	2019-08-22
APSI_P009.17645.t1	70ac62ec701bd7841409bb324de4193d	462	MobiDBLite	mobidb-lite	consensus disorder prediction	167	198	-	T	2019-08-22
APSI_P009.17645.t1	70ac62ec701bd7841409bb324de4193d	462	MobiDBLite	mobidb-lite	consensus disorder prediction	210	229	-	T	2019-08-22
APSI_P009.17645.t1	70ac62ec701bd7841409bb324de4193d	462	MobiDBLite	mobidb-lite	consensus disorder prediction	406	426	-	T	2019-08-22
APSI_P009.17645.t1	70ac62ec701bd7841409bb324de4193d	462	MobiDBLite	mobidb-lite	consensus disorder prediction	167	201	-	T	2019-08-22
APSI_P009.17645.t1	70ac62ec701bd7841409bb324de4193d	462	MobiDBLite	mobidb-lite	consensus disorder prediction	215	229	-	T	2019-08-22
APSI_P023.8590.t1	663609969112be5fa5fd40239bd8e226	346	ProSiteProfiles	PS51462	Nudix hydrolase domain profile.	83	219	12.2	T	2019-08-22	IPR000086	NUDIX hydrolase domain
APSI_P023.8590.t1	663609969112be5fa5fd40239bd8e226	346	Gene3D	G3DSA:3.90.79.10		60	263	1.1e-43	T	2019-08-22
APSI_P023.8590.t1	663609969112be5fa5fd40239bd8e226	346	SUPERFAMILY	SSF55811		77	206	6.36e-20	T	2019-08-22	IPR015797	NUDIX hydrolase-like domain superfamily
APSI_P023.8590.t1	663609969112be5fa5fd40239bd8e226	346	CDD	cd03426	CoAse	84	198	2.22811e-40	T	2019-08-22
APSI_P023.8590.t1	663609969112be5fa5fd40239bd8e226	346	Pfam	PF00293	NUDIX domain	83	202	3.2e-11	T	2019-08-22	IPR000086	NUDIX hydrolase domain
APSI_P008.17247.t1	5d11bdd938b2250caa20665050269906	625	ProSitePatterns	PS00028	Zinc finger C2H2 type domain signature.	593	614	-	T	2019-08-22	IPR013087	Zinc finger C2H2-type
APSI_P008.17247.t1	5d11bdd938b2250caa20665050269906	625	ProSiteProfiles	PS50157	Zinc finger C2H2 type domain profile.	512	535	8.683	T	2019-08-22	IPR013087	Zinc finger C2H2-type
APSI_P008.17247.t1	5d11bdd938b2250caa20665050269906	625	SUPERFAMILY	SSF57667		482	532	8.74e-07	T	2019-08-22	IPR036236	Zinc finger C2H2 superfamily
APSI_P008.17247.t1	5d11bdd938b2250caa20665050269906	625	Gene3D	G3DSA:3.30.160.60		541	620	7.3e-11	T	2019-08-22
APSI_P008.17247.t1	5d11bdd938b2250caa20665050269906	625	Gene3D	G3DSA:3.30.160.60		464	540	5.4e-14	T	2019-08-22
APSI_P008.17247.t1	5d11bdd938b2250caa20665050269906	625	MobiDBLite	mobidb-lite	consensus disorder prediction	1	52	-	T	2019-08-22
APSI_P008.17247.t1	5d11bdd938b2250caa20665050269906	625	MobiDBLite	mobidb-lite	consensus disorder prediction	283	318	-	T	2019-08-22
APSI_P008.17247.t1	5d11bdd938b2250caa20665050269906	625	MobiDBLite	mobidb-lite	consensus disorder prediction	1	74	-	T	2019-08-22
APSI_P008.17247.t1	5d11bdd938b2250caa20665050269906	625	SMART	SM00355		483	507	0.14	T	2019-08-22	IPR013087	Zinc finger C2H2-type
APSI_P008.17247.t1	5d11bdd938b2250caa20665050269906	625	SMART	SM00355		591	614	0.0037	T	2019-08-22	IPR013087	Zinc finger C2H2-type
APSI_P008.17247.t1	5d11bdd938b2250caa20665050269906	625	SMART	SM00355		512	535	0.0064	T	2019-08-22	IPR013087	Zinc finger C2H2-type
APSI_P008.17247.t1	5d11bdd938b2250caa20665050269906	625	SMART	SM00355		562	586	8.1	T	2019-08-22	IPR013087	Zinc finger C2H2-type
APSI_P008.17247.t1	5d11bdd938b2250caa20665050269906	625	MobiDBLite	mobidb-lite	consensus disorder prediction	331	374	-	T	2019-08-22
APSI_P008.17247.t1	5d11bdd938b2250caa20665050269906	625	MobiDBLite	mobidb-lite	consensus disorder prediction	205	274	-	T	2019-08-22
APSI_P008.17247.t1	5d11bdd938b2250caa20665050269906	625	ProSitePatterns	PS00028	Zinc finger C2H2 type domain signature.	514	535	-	T	2019-08-22	IPR013087	Zinc finger C2H2-type
APSI_P008.17247.t1	5d11bdd938b2250caa20665050269906	625	MobiDBLite	mobidb-lite	consensus disorder prediction	606	625	-	T	2019-08-22
APSI_P008.17247.t1	5d11bdd938b2250caa20665050269906	625	MobiDBLite	mobidb-lite	consensus disorder prediction	170	198	-	T	2019-08-22
APSI_P008.17247.t1	5d11bdd938b2250caa20665050269906	625	Pfam	PF00096	Zinc finger, C2H2 type	483	507	0.0047	T	2019-08-22	IPR013087	Zinc finger C2H2-type
APSI_P008.17247.t1	5d11bdd938b2250caa20665050269906	625	Pfam	PF00096	Zinc finger, C2H2 type	591	614	0.0063	T	2019-08-22	IPR013087	Zinc finger C2H2-type
APSI_P008.17247.t1	5d11bdd938b2250caa20665050269906	625	MobiDBLite	mobidb-lite	consensus disorder prediction	155	398	-	T	2019-08-22
APSI_P008.17247.t1	5d11bdd938b2250caa20665050269906	625	ProSiteProfiles	PS50157	Zinc finger C2H2 type domain profile.	591	619	8.933	T	2019-08-22	IPR013087	Zinc finger C2H2-type
APSI_P009.17506.t1	e4c82dff5f18e6c0b1b33990f8c43120	646	Gene3D	G3DSA:3.30.420.40		187	364	2e-179	T	2019-08-22
APSI_P009.17506.t1	e4c82dff5f18e6c0b1b33990f8c43120	646	CDD	cd10233	HSPA1-2_6-8-like_NBD	5	380	0	T	2019-08-22
APSI_P009.17506.t1	e4c82dff5f18e6c0b1b33990f8c43120	646	SUPERFAMILY	SSF53067		189	381	1.94e-70	T	2019-08-22
APSI_P009.17506.t1	e4c82dff5f18e6c0b1b33990f8c43120	646	SUPERFAMILY	SSF100920		385	542	2.35e-62	T	2019-08-22	IPR029047	Heat shock protein 70kD, peptide-binding domain superfamily
APSI_P009.17506.t1	e4c82dff5f18e6c0b1b33990f8c43120	646	SUPERFAMILY	SSF100934		537	617	7.46e-24	T	2019-08-22	IPR029048	Heat shock protein 70kD, C-terminal domain superfamily
APSI_P009.17506.t1	e4c82dff5f18e6c0b1b33990f8c43120	646	Pfam	PF00012	Hsp70 protein	5	609	5.7e-261	T	2019-08-22	IPR013126	Heat shock protein 70 family
APSI_P009.17506.t1	e4c82dff5f18e6c0b1b33990f8c43120	646	ProSitePatterns	PS00329	Heat shock hsp70 proteins family signature 2.	196	209	-	T	2019-08-22	IPR018181	Heat shock protein 70, conserved site
APSI_P009.17506.t1	e4c82dff5f18e6c0b1b33990f8c43120	646	Gene3D	G3DSA:3.90.640.10		228	305	2e-179	T	2019-08-22
APSI_P009.17506.t1	e4c82dff5f18e6c0b1b33990f8c43120	646	SUPERFAMILY	SSF53067		4	186	7.77e-72	T	2019-08-22
APSI_P009.17506.t1	e4c82dff5f18e6c0b1b33990f8c43120	646	Gene3D	G3DSA:2.60.34.10		380	508	4.9e-64	T	2019-08-22	IPR029047	Heat shock protein 70kD, peptide-binding domain superfamily
APSI_P009.17506.t1	e4c82dff5f18e6c0b1b33990f8c43120	646	Gene3D	G3DSA:3.30.30.30		67	113	2e-179	T	2019-08-22
APSI_P009.17506.t1	e4c82dff5f18e6c0b1b33990f8c43120	646	Gene3D	G3DSA:1.20.1270.10		509	611	2.9e-32	T	2019-08-22	IPR029048	Heat shock protein 70kD, C-terminal domain superfamily
APSI_P009.17506.t1	e4c82dff5f18e6c0b1b33990f8c43120	646	Gene3D	G3DSA:3.30.420.40		6	377	2e-179	T	2019-08-22
APSI_P009.17506.t1	e4c82dff5f18e6c0b1b33990f8c43120	646	PRINTS	PR00301	70kDa heat shock protein signature	202	212	1.4e-88	T	2019-08-22	IPR013126	Heat shock protein 70 family
APSI_P009.17506.t1	e4c82dff5f18e6c0b1b33990f8c43120	646	PRINTS	PR00301	70kDa heat shock protein signature	32	44	1.4e-88	T	2019-08-22	IPR013126	Heat shock protein 70 family
APSI_P009.17506.t1	e4c82dff5f18e6c0b1b33990f8c43120	646	PRINTS	PR00301	70kDa heat shock protein signature	389	408	1.4e-88	T	2019-08-22	IPR013126	Heat shock protein 70 family
APSI_P009.17506.t1	e4c82dff5f18e6c0b1b33990f8c43120	646	PRINTS	PR00301	70kDa heat shock protein signature	470	486	1.4e-88	T	2019-08-22	IPR013126	Heat shock protein 70 family
APSI_P009.17506.t1	e4c82dff5f18e6c0b1b33990f8c43120	646	PRINTS	PR00301	70kDa heat shock protein signature	54	62	1.4e-88	T	2019-08-22	IPR013126	Heat shock protein 70 family
APSI_P009.17506.t1	e4c82dff5f18e6c0b1b33990f8c43120	646	PRINTS	PR00301	70kDa heat shock protein signature	362	382	1.4e-88	T	2019-08-22	IPR013126	Heat shock protein 70 family
APSI_P009.17506.t1	e4c82dff5f18e6c0b1b33990f8c43120	646	PRINTS	PR00301	70kDa heat shock protein signature	4	17	1.4e-88	T	2019-08-22	IPR013126	Heat shock protein 70 family
APSI_P009.17506.t1	e4c82dff5f18e6c0b1b33990f8c43120	646	PRINTS	PR00301	70kDa heat shock protein signature	330	346	1.4e-88	T	2019-08-22	IPR013126	Heat shock protein 70 family
APSI_P009.17506.t1	e4c82dff5f18e6c0b1b33990f8c43120	646	PRINTS	PR00301	70kDa heat shock protein signature	141	161	1.4e-88	T	2019-08-22	IPR013126	Heat shock protein 70 family
APSI_P009.17506.t1	e4c82dff5f18e6c0b1b33990f8c43120	646	ProSitePatterns	PS00297	Heat shock hsp70 proteins family signature 1.	8	15	-	T	2019-08-22	IPR018181	Heat shock protein 70, conserved site
APSI_P009.17506.t1	e4c82dff5f18e6c0b1b33990f8c43120	646	ProSitePatterns	PS01036	Heat shock hsp70 proteins family signature 3.	333	347	-	T	2019-08-22	IPR018181	Heat shock protein 70, conserved site
APSI_P009.17506.t1	e4c82dff5f18e6c0b1b33990f8c43120	646	MobiDBLite	mobidb-lite	consensus disorder prediction	620	646	-	T	2019-08-22
APSI_P002.14646.t1	d83ac1622eff96eaf7d4cf404cc586fa	249	Coils	Coil		207	227	-	T	2019-08-22
APSI_P017.12283.t1	01cd170d8f074d0ef005d97d44ec6cd7	447	Pfam	PF00176	SNF2 family N-terminal domain	238	443	7.4e-45	T	2019-08-22	IPR000330	SNF2-related, N-terminal domain
APSI_P017.12283.t1	01cd170d8f074d0ef005d97d44ec6cd7	447	CDD	cd00046	DEXDc	258	409	1.98223e-18	T	2019-08-22
APSI_P017.12283.t1	01cd170d8f074d0ef005d97d44ec6cd7	447	ProSiteProfiles	PS51192	Superfamilies 1 and 2 helicase ATP-binding type-1 domain profile.	248	427	19.701	T	2019-08-22	IPR014001	Helicase superfamily 1/2, ATP-binding domain
APSI_P017.12283.t1	01cd170d8f074d0ef005d97d44ec6cd7	447	SUPERFAMILY	SSF52540		169	428	2.66e-36	T	2019-08-22	IPR027417	P-loop containing nucleoside triphosphate hydrolase
APSI_P017.12283.t1	01cd170d8f074d0ef005d97d44ec6cd7	447	SMART	SM00487		192	441	5.1e-16	T	2019-08-22	IPR014001	Helicase superfamily 1/2, ATP-binding domain
APSI_P017.12283.t1	01cd170d8f074d0ef005d97d44ec6cd7	447	Gene3D	G3DSA:3.40.50.10810		182	434	1.2e-42	T	2019-08-22	IPR038718	SNF2-like, N-terminal domain superfamily
APSI_P012.8821.t1	b16b7bd946880a822c1ecbf84bd5ad88	294	SUPERFAMILY	SSF55620		111	293	7.41e-79	T	2019-08-22
APSI_P012.8821.t1	b16b7bd946880a822c1ecbf84bd5ad88	294	CDD	cd00642	GTP_cyclohydro1	110	294	1.90909e-109	T	2019-08-22
APSI_P012.8821.t1	b16b7bd946880a822c1ecbf84bd5ad88	294	MobiDBLite	mobidb-lite	consensus disorder prediction	58	80	-	T	2019-08-22
APSI_P012.8821.t1	b16b7bd946880a822c1ecbf84bd5ad88	294	Hamap	MF_00223	GTP cyclohydrolase 1 [folE].	111	293	38.417	T	2019-08-22	IPR001474	GTP cyclohydrolase I
APSI_P012.8821.t1	b16b7bd946880a822c1ecbf84bd5ad88	294	Pfam	PF01227	GTP cyclohydrolase I	116	292	6.7e-75	T	2019-08-22	IPR020602	GTP cyclohydrolase I domain
APSI_P012.8821.t1	b16b7bd946880a822c1ecbf84bd5ad88	294	TIGRFAM	TIGR00063	folE: GTP cyclohydrolase I	116	294	1.3e-80	T	2019-08-22	IPR001474	GTP cyclohydrolase I
APSI_P012.8821.t1	b16b7bd946880a822c1ecbf84bd5ad88	294	Gene3D	G3DSA:3.30.1130.10		163	293	9.5e-64	T	2019-08-22
APSI_P012.8821.t1	b16b7bd946880a822c1ecbf84bd5ad88	294	ProSitePatterns	PS00859	GTP cyclohydrolase I signature 1.	172	188	-	T	2019-08-22	IPR018234	GTP cyclohydrolase I, conserved site
APSI_P012.8821.t1	b16b7bd946880a822c1ecbf84bd5ad88	294	ProSitePatterns	PS00860	GTP cyclohydrolase I signature 2.	220	230	-	T	2019-08-22	IPR018234	GTP cyclohydrolase I, conserved site
APSI_P012.8821.t1	b16b7bd946880a822c1ecbf84bd5ad88	294	Gene3D	G3DSA:1.10.286.10		110	162	1.7e-23	T	2019-08-22
APSI_P012.8821.t1	b16b7bd946880a822c1ecbf84bd5ad88	294	MobiDBLite	mobidb-lite	consensus disorder prediction	58	92	-	T	2019-08-22
APSI_P003.2659.t1	976b59e51ecb3c37602816de1ac4611e	1247	TMHMM	TMhelix	Region of a membrane-bound protein predicted to be embedded in the membrane.	611	633	-	T	2019-08-22
APSI_P003.2659.t1	976b59e51ecb3c37602816de1ac4611e	1247	TMHMM	TMhelix	Region of a membrane-bound protein predicted to be embedded in the membrane.	585	604	-	T	2019-08-22
APSI_P003.2659.t1	976b59e51ecb3c37602816de1ac4611e	1247	TMHMM	TMhelix	Region of a membrane-bound protein predicted to be embedded in the membrane.	548	570	-	T	2019-08-22
APSI_P003.2659.t1	976b59e51ecb3c37602816de1ac4611e	1247	TMHMM	TMhelix	Region of a membrane-bound protein predicted to be embedded in the membrane.	395	412	-	T	2019-08-22
APSI_P003.2659.t1	976b59e51ecb3c37602816de1ac4611e	1247	MobiDBLite	mobidb-lite	consensus disorder prediction	1	23	-	T	2019-08-22
APSI_P003.2659.t1	976b59e51ecb3c37602816de1ac4611e	1247	TMHMM	TMhelix	Region of a membrane-bound protein predicted to be embedded in the membrane.	465	487	-	T	2019-08-22
APSI_P003.2659.t1	976b59e51ecb3c37602816de1ac4611e	1247	TMHMM	TMhelix	Region of a membrane-bound protein predicted to be embedded in the membrane.	336	358	-	T	2019-08-22
APSI_P004.3245.t1	82a5bc1afb3a2c02185c43b40d6c2282	379	MobiDBLite	mobidb-lite	consensus disorder prediction	52	68	-	T	2019-08-22
APSI_P004.3245.t1	82a5bc1afb3a2c02185c43b40d6c2282	379	MobiDBLite	mobidb-lite	consensus disorder prediction	1	18	-	T	2019-08-22
APSI_P004.3245.t1	82a5bc1afb3a2c02185c43b40d6c2282	379	MobiDBLite	mobidb-lite	consensus disorder prediction	1	26	-	T	2019-08-22
APSI_P004.3245.t1	82a5bc1afb3a2c02185c43b40d6c2282	379	MobiDBLite	mobidb-lite	consensus disorder prediction	39	80	-	T	2019-08-22
APSI_P017.12536.t1	b5752cf8b104ae296f0344041181cd32	391	TMHMM	TMhelix	Region of a membrane-bound protein predicted to be embedded in the membrane.	187	209	-	T	2019-08-22
APSI_P017.12536.t1	b5752cf8b104ae296f0344041181cd32	391	TMHMM	TMhelix	Region of a membrane-bound protein predicted to be embedded in the membrane.	20	42	-	T	2019-08-22
APSI_P017.12536.t1	b5752cf8b104ae296f0344041181cd32	391	TMHMM	TMhelix	Region of a membrane-bound protein predicted to be embedded in the membrane.	110	132	-	T	2019-08-22
APSI_P017.12536.t1	b5752cf8b104ae296f0344041181cd32	391	TMHMM	TMhelix	Region of a membrane-bound protein predicted to be embedded in the membrane.	238	260	-	T	2019-08-22
APSI_P017.12536.t1	b5752cf8b104ae296f0344041181cd32	391	TMHMM	TMhelix	Region of a membrane-bound protein predicted to be embedded in the membrane.	73	95	-	T	2019-08-22
APSI_P017.12536.t1	b5752cf8b104ae296f0344041181cd32	391	TMHMM	TMhelix	Region of a membrane-bound protein predicted to be embedded in the membrane.	280	302	-	T	2019-08-22
APSI_P017.12536.t1	b5752cf8b104ae296f0344041181cd32	391	TMHMM	TMhelix	Region of a membrane-bound protein predicted to be embedded in the membrane.	145	167	-	T	2019-08-22
APSI_P001.6373.t1	89a101fbe70ce1b6ee666ca1f511fd19	295	MobiDBLite	mobidb-lite	consensus disorder prediction	241	257	-	T	2019-08-22
APSI_P001.6373.t1	89a101fbe70ce1b6ee666ca1f511fd19	295	MobiDBLite	mobidb-lite	consensus disorder prediction	105	124	-	T	2019-08-22
APSI_P001.6373.t1	89a101fbe70ce1b6ee666ca1f511fd19	295	MobiDBLite	mobidb-lite	consensus disorder prediction	239	295	-	T	2019-08-22
APSI_P001.6373.t1	89a101fbe70ce1b6ee666ca1f511fd19	295	Coils	Coil		111	138	-	T	2019-08-22
APSI_P013.4426.t1	5ae2323120896e4d6d530a8ea38506bd	838	Gene3D	G3DSA:1.25.40.20		274	510	2.6e-72	T	2019-08-22	IPR036770	Ankyrin repeat-containing domain superfamily
APSI_P013.4426.t1	5ae2323120896e4d6d530a8ea38506bd	838	CDD	cd00204	ANK	341	486	2.24792e-15	T	2019-08-22	IPR020683	Ankyrin repeat-containing domain
APSI_P013.4426.t1	5ae2323120896e4d6d530a8ea38506bd	838	MobiDBLite	mobidb-lite	consensus disorder prediction	194	218	-	T	2019-08-22
APSI_P013.4426.t1	5ae2323120896e4d6d530a8ea38506bd	838	SMART	SM01252		56	139	5e-25	T	2019-08-22	IPR018004	KilA, N-terminal/APSES-type HTH, DNA-binding
APSI_P013.4426.t1	5ae2323120896e4d6d530a8ea38506bd	838	ProSiteProfiles	PS50297	Ankyrin repeat region circular profile.	344	497	14.955	T	2019-08-22	IPR020683	Ankyrin repeat-containing domain
APSI_P013.4426.t1	5ae2323120896e4d6d530a8ea38506bd	838	SMART	SM00248		344	373	0.047	T	2019-08-22	IPR002110	Ankyrin repeat
APSI_P013.4426.t1	5ae2323120896e4d6d530a8ea38506bd	838	SMART	SM00248		465	494	0.00057	T	2019-08-22	IPR002110	Ankyrin repeat
APSI_P013.4426.t1	5ae2323120896e4d6d530a8ea38506bd	838	Pfam	PF00023	Ankyrin repeat	465	494	0.012	T	2019-08-22	IPR002110	Ankyrin repeat
APSI_P013.4426.t1	5ae2323120896e4d6d530a8ea38506bd	838	Pfam	PF00023	Ankyrin repeat	346	375	0.022	T	2019-08-22	IPR002110	Ankyrin repeat
APSI_P013.4426.t1	5ae2323120896e4d6d530a8ea38506bd	838	SUPERFAMILY	SSF54616		38	137	4.45e-34	T	2019-08-22	IPR036887	HTH APSES-type DNA-binding domain superfamily
APSI_P013.4426.t1	5ae2323120896e4d6d530a8ea38506bd	838	MobiDBLite	mobidb-lite	consensus disorder prediction	240	259	-	T	2019-08-22
APSI_P013.4426.t1	5ae2323120896e4d6d530a8ea38506bd	838	MobiDBLite	mobidb-lite	consensus disorder prediction	204	218	-	T	2019-08-22
APSI_P013.4426.t1	5ae2323120896e4d6d530a8ea38506bd	838	ProSiteProfiles	PS50088	Ankyrin repeat profile.	344	376	9.698	T	2019-08-22	IPR002110	Ankyrin repeat
APSI_P013.4426.t1	5ae2323120896e4d6d530a8ea38506bd	838	ProSiteProfiles	PS50088	Ankyrin repeat profile.	465	497	12.289	T	2019-08-22	IPR002110	Ankyrin repeat
APSI_P013.4426.t1	5ae2323120896e4d6d530a8ea38506bd	838	ProSiteProfiles	PS51299	APSES-type HTH DNA-binding domain profile.	39	146	20.738	T	2019-08-22	IPR003163	Transcription regulator HTH, APSES-type DNA-binding domain
APSI_P013.4426.t1	5ae2323120896e4d6d530a8ea38506bd	838	Coils	Coil		556	593	-	T	2019-08-22
APSI_P013.4426.t1	5ae2323120896e4d6d530a8ea38506bd	838	SUPERFAMILY	SSF48403		305	506	3.21e-32	T	2019-08-22	IPR036770	Ankyrin repeat-containing domain superfamily
APSI_P013.4426.t1	5ae2323120896e4d6d530a8ea38506bd	838	Gene3D	G3DSA:3.10.260.10		25	151	1e-47	T	2019-08-22	IPR036887	HTH APSES-type DNA-binding domain superfamily
APSI_P013.4426.t1	5ae2323120896e4d6d530a8ea38506bd	838	ProSiteProfiles	PS50175	Aspartyl protease, retroviral-type family profile.	482	494	8.509	T	2019-08-22	IPR001995	Peptidase A2A, retrovirus, catalytic
APSI_P014.1197.t1	57b13200590d248d7ff360926ae37a04	1221	Pfam	PF04821	Timeless protein	60	348	1.6e-73	T	2019-08-22	IPR006906	Timeless protein
APSI_P014.1197.t1	57b13200590d248d7ff360926ae37a04	1221	MobiDBLite	mobidb-lite	consensus disorder prediction	596	615	-	T	2019-08-22
APSI_P014.1197.t1	57b13200590d248d7ff360926ae37a04	1221	MobiDBLite	mobidb-lite	consensus disorder prediction	1172	1197	-	T	2019-08-22
APSI_P014.1197.t1	57b13200590d248d7ff360926ae37a04	1221	MobiDBLite	mobidb-lite	consensus disorder prediction	1107	1133	-	T	2019-08-22
APSI_P014.1197.t1	57b13200590d248d7ff360926ae37a04	1221	MobiDBLite	mobidb-lite	consensus disorder prediction	956	1041	-	T	2019-08-22
APSI_P014.1197.t1	57b13200590d248d7ff360926ae37a04	1221	MobiDBLite	mobidb-lite	consensus disorder prediction	1005	1024	-	T	2019-08-22
APSI_P014.1197.t1	57b13200590d248d7ff360926ae37a04	1221	MobiDBLite	mobidb-lite	consensus disorder prediction	970	997	-	T	2019-08-22
APSI_P014.1197.t1	57b13200590d248d7ff360926ae37a04	1221	MobiDBLite	mobidb-lite	consensus disorder prediction	1085	1105	-	T	2019-08-22
APSI_P014.1197.t1	57b13200590d248d7ff360926ae37a04	1221	Coils	Coil		622	642	-	T	2019-08-22
APSI_P014.1197.t1	57b13200590d248d7ff360926ae37a04	1221	MobiDBLite	mobidb-lite	consensus disorder prediction	1082	1197	-	T	2019-08-22
APSI_P014.1197.t1	57b13200590d248d7ff360926ae37a04	1221	MobiDBLite	mobidb-lite	consensus disorder prediction	1135	1171	-	T	2019-08-22
APSI_P014.1197.t1	57b13200590d248d7ff360926ae37a04	1221	Pfam	PF05029	Timeless protein C terminal region	684	834	6.1e-11	T	2019-08-22	IPR007725	Timeless C-terminal
APSI_P007.13718.t1	8a0c73efd73da78f45133feda81c5c45	424	MobiDBLite	mobidb-lite	consensus disorder prediction	1	29	-	T	2019-08-22
APSI_P007.13718.t1	8a0c73efd73da78f45133feda81c5c45	424	MobiDBLite	mobidb-lite	consensus disorder prediction	405	424	-	T	2019-08-22
APSI_P007.13718.t1	8a0c73efd73da78f45133feda81c5c45	424	MobiDBLite	mobidb-lite	consensus disorder prediction	301	331	-	T	2019-08-22
APSI_P007.13718.t1	8a0c73efd73da78f45133feda81c5c45	424	MobiDBLite	mobidb-lite	consensus disorder prediction	132	157	-	T	2019-08-22
APSI_P008.17282.t1	38cb2ce117be510064c57bbb2ad0c5c9	1082	Pfam	PF03810	Importin-beta N-terminal domain	31	121	3.8e-10	T	2019-08-22	IPR001494	Importin-beta, N-terminal domain
APSI_P008.17282.t1	38cb2ce117be510064c57bbb2ad0c5c9	1082	ProSiteProfiles	PS50166	Importin-beta N-terminal domain profile.	31	122	15.796	T	2019-08-22	IPR001494	Importin-beta, N-terminal domain
APSI_P008.17282.t1	38cb2ce117be510064c57bbb2ad0c5c9	1082	SMART	SM00913		31	122	4.6e-05	T	2019-08-22	IPR001494	Importin-beta, N-terminal domain
APSI_P008.17282.t1	38cb2ce117be510064c57bbb2ad0c5c9	1082	SUPERFAMILY	SSF48371		13	1054	6.14e-97	T	2019-08-22	IPR016024	Armadillo-type fold
APSI_P008.17282.t1	38cb2ce117be510064c57bbb2ad0c5c9	1082	Gene3D	G3DSA:1.25.10.10		9	981	1.3e-167	T	2019-08-22	IPR011989	Armadillo-like helical
APSI_P008.17282.t1	38cb2ce117be510064c57bbb2ad0c5c9	1082	MobiDBLite	mobidb-lite	consensus disorder prediction	943	978	-	T	2019-08-22
APSI_P018.7632.t2	b877ee061dc8bd1e89249cad4938a104	2621	MobiDBLite	mobidb-lite	consensus disorder prediction	1096	1116	-	T	2019-08-22
APSI_P018.7632.t2	b877ee061dc8bd1e89249cad4938a104	2621	MobiDBLite	mobidb-lite	consensus disorder prediction	2061	2088	-	T	2019-08-22
APSI_P018.7632.t2	b877ee061dc8bd1e89249cad4938a104	2621	SMART	SM00064		349	418	2.4e-19	T	2019-08-22	IPR000306	FYVE zinc finger
APSI_P018.7632.t2	b877ee061dc8bd1e89249cad4938a104	2621	MobiDBLite	mobidb-lite	consensus disorder prediction	178	197	-	T	2019-08-22
APSI_P018.7632.t2	b877ee061dc8bd1e89249cad4938a104	2621	SUPERFAMILY	SSF56104		2299	2569	1.24e-61	T	2019-08-22
APSI_P018.7632.t2	b877ee061dc8bd1e89249cad4938a104	2621	MobiDBLite	mobidb-lite	consensus disorder prediction	1718	1745	-	T	2019-08-22
APSI_P018.7632.t2	b877ee061dc8bd1e89249cad4938a104	2621	Pfam	PF01363	FYVE zinc finger	353	416	6.4e-16	T	2019-08-22	IPR000306	FYVE zinc finger
APSI_P018.7632.t2	b877ee061dc8bd1e89249cad4938a104	2621	MobiDBLite	mobidb-lite	consensus disorder prediction	438	465	-	T	2019-08-22
APSI_P018.7632.t2	b877ee061dc8bd1e89249cad4938a104	2621	Gene3D	G3DSA:3.30.40.10		342	421	3.7e-20	T	2019-08-22	IPR013083	Zinc finger, RING/FYVE/PHD-type
APSI_P018.7632.t2	b877ee061dc8bd1e89249cad4938a104	2621	MobiDBLite	mobidb-lite	consensus disorder prediction	1606	1651	-	T	2019-08-22
APSI_P018.7632.t2	b877ee061dc8bd1e89249cad4938a104	2621	MobiDBLite	mobidb-lite	consensus disorder prediction	1253	1274	-	T	2019-08-22
APSI_P018.7632.t2	b877ee061dc8bd1e89249cad4938a104	2621	Pfam	PF00118	TCP-1/cpn60 chaperonin family	735	959	8.4e-24	T	2019-08-22	IPR002423	Chaperonin Cpn60/TCP-1 family
APSI_P018.7632.t2	b877ee061dc8bd1e89249cad4938a104	2621	Gene3D	G3DSA:3.50.7.10		751	919	4.3e-42	T	2019-08-22	IPR027409	GroEL-like apical domain superfamily
APSI_P018.7632.t2	b877ee061dc8bd1e89249cad4938a104	2621	ProSiteProfiles	PS51455	Phosphatidylinositol phosphate kinase (PIPK) domain profile.	2242	2569	48.227	T	2019-08-22	IPR002498	Phosphatidylinositol-4-phosphate 5-kinase, core
APSI_P018.7632.t2	b877ee061dc8bd1e89249cad4938a104	2621	MobiDBLite	mobidb-lite	consensus disorder prediction	207	226	-	T	2019-08-22
APSI_P018.7632.t2	b877ee061dc8bd1e89249cad4938a104	2621	CDD	cd15725	FYVE_PIKfyve_Fab1	353	412	2.01396e-32	T	2019-08-22
APSI_P018.7632.t2	b877ee061dc8bd1e89249cad4938a104	2621	Gene3D	G3DSA:3.30.800.10		2280	2418	9.9e-14	T	2019-08-22	IPR027484	Phosphatidylinositol-4-phosphate 5-kinase, N-terminal
APSI_P018.7632.t2	b877ee061dc8bd1e89249cad4938a104	2621	Gene3D	G3DSA:1.20.58.1870		2433	2570	6.6e-36	T	2019-08-22
APSI_P018.7632.t2	b877ee061dc8bd1e89249cad4938a104	2621	MobiDBLite	mobidb-lite	consensus disorder prediction	1769	1792	-	T	2019-08-22
APSI_P018.7632.t2	b877ee061dc8bd1e89249cad4938a104	2621	MobiDBLite	mobidb-lite	consensus disorder prediction	2127	2153	-	T	2019-08-22
APSI_P018.7632.t2	b877ee061dc8bd1e89249cad4938a104	2621	SMART	SM00330		2282	2570	7.7e-70	T	2019-08-22	IPR002498	Phosphatidylinositol-4-phosphate 5-kinase, core
APSI_P018.7632.t2	b877ee061dc8bd1e89249cad4938a104	2621	MobiDBLite	mobidb-lite	consensus disorder prediction	515	558	-	T	2019-08-22
APSI_P018.7632.t2	b877ee061dc8bd1e89249cad4938a104	2621	MobiDBLite	mobidb-lite	consensus disorder prediction	496	510	-	T	2019-08-22
APSI_P018.7632.t2	b877ee061dc8bd1e89249cad4938a104	2621	ProSiteProfiles	PS50178	Zinc finger FYVE/FYVE-related type profile.	357	417	12.461	T	2019-08-22	IPR017455	Zinc finger, FYVE-related
APSI_P018.7632.t2	b877ee061dc8bd1e89249cad4938a104	2621	MobiDBLite	mobidb-lite	consensus disorder prediction	472	491	-	T	2019-08-22
APSI_P018.7632.t2	b877ee061dc8bd1e89249cad4938a104	2621	Pfam	PF01504	Phosphatidylinositol-4-phosphate 5-Kinase	2348	2514	6.8e-26	T	2019-08-22	IPR002498	Phosphatidylinositol-4-phosphate 5-kinase, core
APSI_P018.7632.t2	b877ee061dc8bd1e89249cad4938a104	2621	SUPERFAMILY	SSF52029		753	919	3.66e-35	T	2019-08-22	IPR027409	GroEL-like apical domain superfamily
APSI_P018.7632.t2	b877ee061dc8bd1e89249cad4938a104	2621	SUPERFAMILY	SSF57903		352	419	2.73e-18	T	2019-08-22	IPR011011	Zinc finger, FYVE/PHD-type
APSI_P018.7632.t2	b877ee061dc8bd1e89249cad4938a104	2621	MobiDBLite	mobidb-lite	consensus disorder prediction	8	38	-	T	2019-08-22
APSI_P018.7632.t2	b877ee061dc8bd1e89249cad4938a104	2621	MobiDBLite	mobidb-lite	consensus disorder prediction	1718	1792	-	T	2019-08-22
APSI_P018.7632.t2	b877ee061dc8bd1e89249cad4938a104	2621	MobiDBLite	mobidb-lite	consensus disorder prediction	422	565	-	T	2019-08-22
APSI_P018.7632.t2	b877ee061dc8bd1e89249cad4938a104	2621	MobiDBLite	mobidb-lite	consensus disorder prediction	2072	2088	-	T	2019-08-22
APSI_P018.7632.t2	b877ee061dc8bd1e89249cad4938a104	2621	MobiDBLite	mobidb-lite	consensus disorder prediction	422	436	-	T	2019-08-22
APSI_P018.7632.t2	b877ee061dc8bd1e89249cad4938a104	2621	MobiDBLite	mobidb-lite	consensus disorder prediction	178	199	-	T	2019-08-22
APSI_P010.11940.t2	e614f4013a517ce949c2622bffcde583	104	MobiDBLite	mobidb-lite	consensus disorder prediction	1	31	-	T	2019-08-22
APSI_P010.11940.t2	e614f4013a517ce949c2622bffcde583	104	MobiDBLite	mobidb-lite	consensus disorder prediction	1	16	-	T	2019-08-22
APSI_P010.11940.t2	e614f4013a517ce949c2622bffcde583	104	TMHMM	TMhelix	Region of a membrane-bound protein predicted to be embedded in the membrane.	53	75	-	T	2019-08-22
APSI_P008.17254.t1	e02e099bb42be4356cdc6f3b02f599ad	335	Pfam	PF00076	RNA recognition motif. (a.k.a. RRM, RBD, or RNP domain)	250	314	9.9e-08	T	2019-08-22	IPR000504	RNA recognition motif domain
APSI_P008.17254.t1	e02e099bb42be4356cdc6f3b02f599ad	335	Pfam	PF00076	RNA recognition motif. (a.k.a. RRM, RBD, or RNP domain)	134	197	6.4e-10	T	2019-08-22	IPR000504	RNA recognition motif domain
APSI_P008.17254.t1	e02e099bb42be4356cdc6f3b02f599ad	335	Pfam	PF00076	RNA recognition motif. (a.k.a. RRM, RBD, or RNP domain)	32	99	1.7e-14	T	2019-08-22	IPR000504	RNA recognition motif domain
APSI_P008.17254.t1	e02e099bb42be4356cdc6f3b02f599ad	335	ProSiteProfiles	PS50102	Eukaryotic RNA Recognition Motif (RRM) profile.	30	107	14.675	T	2019-08-22	IPR000504	RNA recognition motif domain
APSI_P008.17254.t1	e02e099bb42be4356cdc6f3b02f599ad	335	Gene3D	G3DSA:3.30.70.330		129	207	7e-17	T	2019-08-22	IPR012677	Nucleotide-binding alpha-beta plait domain superfamily
APSI_P008.17254.t1	e02e099bb42be4356cdc6f3b02f599ad	335	Gene3D	G3DSA:3.30.70.330		25	112	9.3e-23	T	2019-08-22	IPR012677	Nucleotide-binding alpha-beta plait domain superfamily
APSI_P008.17254.t1	e02e099bb42be4356cdc6f3b02f599ad	335	Gene3D	G3DSA:3.30.70.330		239	325	9.7e-12	T	2019-08-22	IPR012677	Nucleotide-binding alpha-beta plait domain superfamily
APSI_P008.17254.t1	e02e099bb42be4356cdc6f3b02f599ad	335	SUPERFAMILY	SSF54928		132	315	3.28e-24	T	2019-08-22	IPR035979	RNA-binding domain superfamily
APSI_P008.17254.t1	e02e099bb42be4356cdc6f3b02f599ad	335	ProSiteProfiles	PS50102	Eukaryotic RNA Recognition Motif (RRM) profile.	132	204	12.526	T	2019-08-22	IPR000504	RNA recognition motif domain
APSI_P008.17254.t1	e02e099bb42be4356cdc6f3b02f599ad	335	ProSiteProfiles	PS50102	Eukaryotic RNA Recognition Motif (RRM) profile.	248	321	10.48	T	2019-08-22	IPR000504	RNA recognition motif domain
APSI_P008.17254.t1	e02e099bb42be4356cdc6f3b02f599ad	335	SUPERFAMILY	SSF54928		24	129	2.96e-23	T	2019-08-22	IPR035979	RNA-binding domain superfamily
APSI_P008.17254.t1	e02e099bb42be4356cdc6f3b02f599ad	335	SMART	SM00360		249	317	2.7e-06	T	2019-08-22	IPR000504	RNA recognition motif domain
APSI_P008.17254.t1	e02e099bb42be4356cdc6f3b02f599ad	335	SMART	SM00360		133	200	3.9e-12	T	2019-08-22	IPR000504	RNA recognition motif domain
APSI_P008.17254.t1	e02e099bb42be4356cdc6f3b02f599ad	335	SMART	SM00360		31	103	3.5e-19	T	2019-08-22	IPR000504	RNA recognition motif domain
APSI_P025.15.t1	4f52d37babaa00a123f02fbe08e0fb99	87	MobiDBLite	mobidb-lite	consensus disorder prediction	63	77	-	T	2019-08-22
APSI_P025.15.t1	4f52d37babaa00a123f02fbe08e0fb99	87	MobiDBLite	mobidb-lite	consensus disorder prediction	16	32	-	T	2019-08-22
APSI_P025.15.t1	4f52d37babaa00a123f02fbe08e0fb99	87	MobiDBLite	mobidb-lite	consensus disorder prediction	16	87	-	T	2019-08-22
APSI_P018.7737.t1	bc9687192cd521f3cd5b034fa822e258	365	Gene3D	G3DSA:3.30.420.10		1	192	3.2e-47	T	2019-08-22	IPR036397	Ribonuclease H superfamily
APSI_P018.7737.t1	bc9687192cd521f3cd5b034fa822e258	365	SUPERFAMILY	SSF53098		1	155	8.22e-32	T	2019-08-22	IPR012337	Ribonuclease H-like superfamily
APSI_P018.7737.t1	bc9687192cd521f3cd5b034fa822e258	365	CDD	cd00024	CHROMO	307	360	1.86024e-07	T	2019-08-22	IPR000953	Chromo/chromo shadow domain
APSI_P018.7737.t1	bc9687192cd521f3cd5b034fa822e258	365	ProSiteProfiles	PS50994	Integrase catalytic domain profile.	1	161	16.961	T	2019-08-22	IPR001584	Integrase, catalytic core
APSI_P018.7737.t1	bc9687192cd521f3cd5b034fa822e258	365	Pfam	PF00665	Integrase core domain	1	109	1.6e-13	T	2019-08-22	IPR001584	Integrase, catalytic core
APSI_P018.7737.t1	bc9687192cd521f3cd5b034fa822e258	365	SUPERFAMILY	SSF54160		270	358	7.33e-06	T	2019-08-22	IPR016197	Chromo-like domain superfamily
APSI_P015.13002.t1	6d3fdd7123b6bd9b53cfa0b9e15d83e1	520	Gene3D	G3DSA:1.20.900.10		117	262	2.4e-05	T	2019-08-22	IPR035899	Dbl homology (DH) domain superfamily
APSI_P015.13002.t1	6d3fdd7123b6bd9b53cfa0b9e15d83e1	520	MobiDBLite	mobidb-lite	consensus disorder prediction	1	40	-	T	2019-08-22
APSI_P015.13002.t1	6d3fdd7123b6bd9b53cfa0b9e15d83e1	520	MobiDBLite	mobidb-lite	consensus disorder prediction	339	373	-	T	2019-08-22
APSI_P015.13002.t1	6d3fdd7123b6bd9b53cfa0b9e15d83e1	520	MobiDBLite	mobidb-lite	consensus disorder prediction	295	321	-	T	2019-08-22
APSI_P015.13002.t1	6d3fdd7123b6bd9b53cfa0b9e15d83e1	520	MobiDBLite	mobidb-lite	consensus disorder prediction	300	319	-	T	2019-08-22
APSI_P020.5010.t1	c45cb23afa87f5bbd7800b7b54a112ab	771	Gene3D	G3DSA:1.10.10.2300		608	655	1.3e-31	T	2019-08-22
APSI_P020.5010.t1	c45cb23afa87f5bbd7800b7b54a112ab	771	Gene3D	G3DSA:3.30.420.10		487	607	1.3e-31	T	2019-08-22	IPR036397	Ribonuclease H superfamily
APSI_P020.5010.t1	c45cb23afa87f5bbd7800b7b54a112ab	771	ProSiteProfiles	PS50994	Integrase catalytic domain profile.	463	630	15.998	T	2019-08-22	IPR001584	Integrase, catalytic core
APSI_P020.5010.t1	c45cb23afa87f5bbd7800b7b54a112ab	771	Gene3D	G3DSA:1.10.340.70		369	457	1.6e-18	T	2019-08-22
APSI_P020.5010.t1	c45cb23afa87f5bbd7800b7b54a112ab	771	MobiDBLite	mobidb-lite	consensus disorder prediction	746	771	-	T	2019-08-22
APSI_P020.5010.t1	c45cb23afa87f5bbd7800b7b54a112ab	771	Gene3D	G3DSA:3.10.20.370		169	287	5.3e-49	T	2019-08-22
APSI_P020.5010.t1	c45cb23afa87f5bbd7800b7b54a112ab	771	Coils	Coil		633	653	-	T	2019-08-22
APSI_P020.5010.t1	c45cb23afa87f5bbd7800b7b54a112ab	771	SUPERFAMILY	SSF56672		48	286	4.74e-49	T	2019-08-22
APSI_P020.5010.t1	c45cb23afa87f5bbd7800b7b54a112ab	771	SUPERFAMILY	SSF53098		470	612	9.26e-24	T	2019-08-22	IPR012337	Ribonuclease H-like superfamily
APSI_P020.5010.t1	c45cb23afa87f5bbd7800b7b54a112ab	771	Gene3D	G3DSA:2.30.30.140		656	718	1.3e-31	T	2019-08-22
APSI_P020.5010.t1	c45cb23afa87f5bbd7800b7b54a112ab	771	CDD	cd09274	RNase_HI_RT_Ty3	182	302	8.14134e-32	T	2019-08-22
APSI_P020.5010.t1	c45cb23afa87f5bbd7800b7b54a112ab	771	Pfam	PF17919	RNase H-like domain found in reverse transcriptase	147	248	3.2e-19	T	2019-08-22	IPR041577	Reverse transcriptase/retrotransposon-derived protein, RNase H-like domain
APSI_P020.5010.t1	c45cb23afa87f5bbd7800b7b54a112ab	771	Pfam	PF00665	Integrase core domain	475	580	5.1e-13	T	2019-08-22	IPR001584	Integrase, catalytic core
APSI_P020.5010.t1	c45cb23afa87f5bbd7800b7b54a112ab	771	Pfam	PF17921	Integrase zinc binding domain	405	457	3.5e-17	T	2019-08-22	IPR041588	Integrase zinc-binding domain
APSI_P020.5010.t1	c45cb23afa87f5bbd7800b7b54a112ab	771	MobiDBLite	mobidb-lite	consensus disorder prediction	735	771	-	T	2019-08-22
APSI_P020.5010.t1	c45cb23afa87f5bbd7800b7b54a112ab	771	Gene3D	G3DSA:3.30.70.270		98	300	5.3e-49	T	2019-08-22
APSI_P020.5010.t1	c45cb23afa87f5bbd7800b7b54a112ab	771	MobiDBLite	mobidb-lite	consensus disorder prediction	295	317	-	T	2019-08-22
APSI_P001.5414.t1	00a402c8d1861d6dd2caeec712bdda70	159	MobiDBLite	mobidb-lite	consensus disorder prediction	1	72	-	T	2019-08-22
APSI_P001.5414.t1	00a402c8d1861d6dd2caeec712bdda70	159	MobiDBLite	mobidb-lite	consensus disorder prediction	1	18	-	T	2019-08-22
APSI_P001.5414.t1	00a402c8d1861d6dd2caeec712bdda70	159	MobiDBLite	mobidb-lite	consensus disorder prediction	34	72	-	T	2019-08-22
APSI_P001.5414.t1	00a402c8d1861d6dd2caeec712bdda70	159	MobiDBLite	mobidb-lite	consensus disorder prediction	125	159	-	T	2019-08-22
APSI_P001.5414.t1	00a402c8d1861d6dd2caeec712bdda70	159	MobiDBLite	mobidb-lite	consensus disorder prediction	138	159	-	T	2019-08-22
APSI_P004.3843.t1	68d80c00cc31d34f0482f3eba010ac88	1105	Gene3D	G3DSA:3.30.830.10		347	563	7.9e-35	T	2019-08-22
APSI_P004.3843.t1	68d80c00cc31d34f0482f3eba010ac88	1105	SUPERFAMILY	SSF63411		638	855	6.17e-09	T	2019-08-22	IPR011249	Metalloenzyme, LuxS/M16 peptidase-like
APSI_P004.3843.t1	68d80c00cc31d34f0482f3eba010ac88	1105	Pfam	PF05193	Peptidase M16 inactive domain	278	441	8.9e-12	T	2019-08-22	IPR007863	Peptidase M16, C-terminal
APSI_P004.3843.t1	68d80c00cc31d34f0482f3eba010ac88	1105	SUPERFAMILY	SSF63411		876	1071	4.03e-22	T	2019-08-22	IPR011249	Metalloenzyme, LuxS/M16 peptidase-like
APSI_P004.3843.t1	68d80c00cc31d34f0482f3eba010ac88	1105	SUPERFAMILY	SSF63411		99	315	9.25e-35	T	2019-08-22	IPR011249	Metalloenzyme, LuxS/M16 peptidase-like
APSI_P004.3843.t1	68d80c00cc31d34f0482f3eba010ac88	1105	Gene3D	G3DSA:3.30.830.10		869	1077	9.1e-28	T	2019-08-22
APSI_P004.3843.t1	68d80c00cc31d34f0482f3eba010ac88	1105	Gene3D	G3DSA:3.30.830.10		65	319	1.9e-70	T	2019-08-22
APSI_P004.3843.t1	68d80c00cc31d34f0482f3eba010ac88	1105	SUPERFAMILY	SSF63411		349	600	6.67e-30	T	2019-08-22	IPR011249	Metalloenzyme, LuxS/M16 peptidase-like
APSI_P004.3843.t1	68d80c00cc31d34f0482f3eba010ac88	1105	Pfam	PF00675	Insulinase (Peptidase family M16)	139	213	4.6e-06	T	2019-08-22	IPR011765	Peptidase M16, N-terminal
APSI_P016.16102.t1	e9d5d32a4a785e33178d2e629896b5f9	168	SignalP_EUK	SignalP-noTM		1	18	-	T	2019-08-22
APSI_P016.16102.t1	e9d5d32a4a785e33178d2e629896b5f9	168	SignalP_GRAM_NEGATIVE	SignalP-noTM		1	18	-	T	2019-08-22
APSI_P022.4828.t1	1d620d0e6d0b5ccd4209a15889458560	394	SUPERFAMILY	SSF52540		136	291	1.14e-17	T	2019-08-22	IPR027417	P-loop containing nucleoside triphosphate hydrolase
APSI_P022.4828.t1	1d620d0e6d0b5ccd4209a15889458560	394	TMHMM	TMhelix	Region of a membrane-bound protein predicted to be embedded in the membrane.	4	26	-	T	2019-08-22
APSI_P022.4828.t1	1d620d0e6d0b5ccd4209a15889458560	394	ProSiteProfiles	PS51194	Superfamilies 1 and 2 helicase C-terminal domain profile.	237	390	6.939	T	2019-08-22	IPR001650	Helicase, C-terminal
APSI_P022.4828.t1	1d620d0e6d0b5ccd4209a15889458560	394	ProSiteProfiles	PS51192	Superfamilies 1 and 2 helicase ATP-binding type-1 domain profile.	46	191	9.553	T	2019-08-22	IPR014001	Helicase superfamily 1/2, ATP-binding domain
APSI_P022.4828.t1	1d620d0e6d0b5ccd4209a15889458560	394	TMHMM	TMhelix	Region of a membrane-bound protein predicted to be embedded in the membrane.	39	61	-	T	2019-08-22
APSI_P022.4828.t1	1d620d0e6d0b5ccd4209a15889458560	394	TIGRFAM	TIGR00603	rad25: DNA repair helicase rad25	65	298	3.4e-108	T	2019-08-22	IPR001161	Helicase XPB/Ssl2
APSI_P022.4828.t1	1d620d0e6d0b5ccd4209a15889458560	394	Gene3D	G3DSA:3.40.50.300		65	199	2.1e-15	T	2019-08-22
APSI_P022.4828.t1	1d620d0e6d0b5ccd4209a15889458560	394	Pfam	PF16203	ERCC3/RAD25/XPB C-terminal helicase	199	293	2.7e-37	T	2019-08-22	IPR032438	ERCC3/RAD25/XPB helicase, C-terminal domain
APSI_P022.4828.t1	1d620d0e6d0b5ccd4209a15889458560	394	Pfam	PF04851	Type III restriction enzyme, res subunit	55	173	3e-05	T	2019-08-22	IPR006935	Helicase/UvrB, N-terminal
APSI_P022.4828.t1	1d620d0e6d0b5ccd4209a15889458560	394	Gene3D	G3DSA:3.40.50.300		200	292	1.2e-22	T	2019-08-22
APSI_P001.6300.t1	5f7b5177ca1a7570a4c93669c085bcb1	192	Gene3D	G3DSA:3.10.20.370		23	142	1.1e-26	T	2019-08-22
APSI_P001.6300.t1	5f7b5177ca1a7570a4c93669c085bcb1	192	SUPERFAMILY	SSF56672		2	135	7.26e-20	T	2019-08-22
APSI_P001.6300.t1	5f7b5177ca1a7570a4c93669c085bcb1	192	Gene3D	G3DSA:3.30.70.270		2	155	1.1e-26	T	2019-08-22
APSI_P001.6300.t1	5f7b5177ca1a7570a4c93669c085bcb1	192	Pfam	PF17917	RNase H-like domain found in reverse transcriptase	26	133	6.3e-20	T	2019-08-22	IPR041373	Reverse transcriptase, RNase H-like domain
APSI_P012.9093.t1	fc88b1db8dcc6978030b6c0ef120e191	130	MobiDBLite	mobidb-lite	consensus disorder prediction	98	130	-	T	2019-08-22
APSI_P012.9093.t1	fc88b1db8dcc6978030b6c0ef120e191	130	TMHMM	TMhelix	Region of a membrane-bound protein predicted to be embedded in the membrane.	57	79	-	T	2019-08-22
APSI_P012.9093.t1	fc88b1db8dcc6978030b6c0ef120e191	130	MobiDBLite	mobidb-lite	consensus disorder prediction	100	117	-	T	2019-08-22
APSI_P017.12315.t1	a52055492c6d4be59b5f1ab0844e6edd	646	ProSitePatterns	PS00079	Multicopper oxidases signature 1.	558	578	-	T	2019-08-22	IPR033138	Multicopper oxidases, conserved site
APSI_P017.12315.t1	a52055492c6d4be59b5f1ab0844e6edd	646	SUPERFAMILY	SSF49503		177	599	7.78e-32	T	2019-08-22	IPR008972	Cupredoxin
APSI_P017.12315.t1	a52055492c6d4be59b5f1ab0844e6edd	646	Gene3D	G3DSA:2.60.40.420		174	389	6.9e-41	T	2019-08-22	IPR008972	Cupredoxin
APSI_P017.12315.t1	a52055492c6d4be59b5f1ab0844e6edd	646	ProSitePatterns	PS00080	Multicopper oxidases signature 2.	563	574	-	T	2019-08-22	IPR002355	Multicopper oxidase, copper-binding site
APSI_P017.12315.t1	a52055492c6d4be59b5f1ab0844e6edd	646	Pfam	PF00394	Multicopper oxidase	180	326	7.3e-20	T	2019-08-22	IPR001117	Multicopper oxidase, type 1
APSI_P017.12315.t1	a52055492c6d4be59b5f1ab0844e6edd	646	TMHMM	TMhelix	Region of a membrane-bound protein predicted to be embedded in the membrane.	623	645	-	T	2019-08-22
APSI_P017.12315.t1	a52055492c6d4be59b5f1ab0844e6edd	646	Gene3D	G3DSA:2.60.40.420		38	167	1.1e-34	T	2019-08-22	IPR008972	Cupredoxin
APSI_P017.12315.t1	a52055492c6d4be59b5f1ab0844e6edd	646	SUPERFAMILY	SSF49503		55	193	7.3e-31	T	2019-08-22	IPR008972	Cupredoxin
APSI_P017.12315.t1	a52055492c6d4be59b5f1ab0844e6edd	646	Pfam	PF07731	Multicopper oxidase	521	582	3.4e-16	T	2019-08-22	IPR011706	Multicopper oxidase, type 2
APSI_P017.12315.t1	a52055492c6d4be59b5f1ab0844e6edd	646	Pfam	PF07732	Multicopper oxidase	63	152	6.6e-30	T	2019-08-22	IPR011707	Multicopper oxidase, type 3
APSI_P017.12315.t1	a52055492c6d4be59b5f1ab0844e6edd	646	SignalP_EUK	SignalP-noTM		1	31	-	T	2019-08-22
APSI_P010.11833.t1	14a4ccdb0507c5694d6fbc3d322eb9e1	261	MobiDBLite	mobidb-lite	consensus disorder prediction	242	261	-	T	2019-08-22
APSI_P010.11833.t1	14a4ccdb0507c5694d6fbc3d322eb9e1	261	ProSiteProfiles	PS50904	PRELI/MSF1 domain profile.	1	122	16.197	T	2019-08-22	IPR006797	PRELI/MSF1 domain
APSI_P010.11833.t1	14a4ccdb0507c5694d6fbc3d322eb9e1	261	Pfam	PF04707	PRELI-like family	2	118	1.5e-15	T	2019-08-22	IPR006797	PRELI/MSF1 domain
APSI_P005.10478.t1	2a4e2d5d8159fba7eb87fbd216ac8488	932	MobiDBLite	mobidb-lite	consensus disorder prediction	1	35	-	T	2019-08-22
APSI_P005.10478.t1	2a4e2d5d8159fba7eb87fbd216ac8488	932	MobiDBLite	mobidb-lite	consensus disorder prediction	590	625	-	T	2019-08-22
APSI_P005.10478.t1	2a4e2d5d8159fba7eb87fbd216ac8488	932	MobiDBLite	mobidb-lite	consensus disorder prediction	18	35	-	T	2019-08-22
APSI_P005.10478.t1	2a4e2d5d8159fba7eb87fbd216ac8488	932	MobiDBLite	mobidb-lite	consensus disorder prediction	913	932	-	T	2019-08-22
APSI_P005.10478.t1	2a4e2d5d8159fba7eb87fbd216ac8488	932	MobiDBLite	mobidb-lite	consensus disorder prediction	126	153	-	T	2019-08-22
APSI_P005.10478.t1	2a4e2d5d8159fba7eb87fbd216ac8488	932	Pfam	PF05182	Fip1 motif	289	333	2.1e-15	T	2019-08-22	IPR007854	Pre-mRNA polyadenylation factor Fip1 domain
APSI_P005.10478.t1	2a4e2d5d8159fba7eb87fbd216ac8488	932	MobiDBLite	mobidb-lite	consensus disorder prediction	659	932	-	T	2019-08-22
APSI_P005.10478.t1	2a4e2d5d8159fba7eb87fbd216ac8488	932	MobiDBLite	mobidb-lite	consensus disorder prediction	828	850	-	T	2019-08-22
APSI_P005.10478.t1	2a4e2d5d8159fba7eb87fbd216ac8488	932	MobiDBLite	mobidb-lite	consensus disorder prediction	130	153	-	T	2019-08-22
APSI_P005.10478.t1	2a4e2d5d8159fba7eb87fbd216ac8488	932	MobiDBLite	mobidb-lite	consensus disorder prediction	756	813	-	T	2019-08-22
APSI_P005.10478.t1	2a4e2d5d8159fba7eb87fbd216ac8488	932	MobiDBLite	mobidb-lite	consensus disorder prediction	659	694	-	T	2019-08-22
APSI_P005.10478.t1	2a4e2d5d8159fba7eb87fbd216ac8488	932	MobiDBLite	mobidb-lite	consensus disorder prediction	62	92	-	T	2019-08-22
APSI_P005.10478.t1	2a4e2d5d8159fba7eb87fbd216ac8488	932	Coils	Coil		123	150	-	T	2019-08-22
APSI_P005.10478.t1	2a4e2d5d8159fba7eb87fbd216ac8488	932	MobiDBLite	mobidb-lite	consensus disorder prediction	862	905	-	T	2019-08-22
APSI_P004.3410.t1	ed64a856f477c45aa9ab404570947685	1220	ProSitePatterns	PS01166	RNA polymerases beta chain signature.	983	995	-	T	2019-08-22	IPR007121	RNA polymerase, beta subunit, conserved site
APSI_P004.3410.t1	ed64a856f477c45aa9ab404570947685	1220	CDD	cd00653	RNA_pol_B_RPB2	78	1220	0	T	2019-08-22	IPR015712	DNA-directed RNA polymerase, subunit 2
APSI_P004.3410.t1	ed64a856f477c45aa9ab404570947685	1220	Gene3D	G3DSA:3.90.1800.10		1117	1220	3.5e-45	T	2019-08-22
APSI_P004.3410.t1	ed64a856f477c45aa9ab404570947685	1220	Gene3D	G3DSA:2.40.270.10		759	1116	6.3e-160	T	2019-08-22	IPR037033	DNA-directed RNA polymerase, subunit 2, hybrid-binding domain superfamily
APSI_P004.3410.t1	ed64a856f477c45aa9ab404570947685	1220	SUPERFAMILY	SSF64484		39	1218	0	T	2019-08-22
APSI_P004.3410.t1	ed64a856f477c45aa9ab404570947685	1220	Pfam	PF04565	RNA polymerase Rpb2, domain 3	483	547	3.8e-25	T	2019-08-22	IPR007645	RNA polymerase Rpb2, domain 3
APSI_P004.3410.t1	ed64a856f477c45aa9ab404570947685	1220	Pfam	PF00562	RNA polymerase Rpb2, domain 6	758	1130	3.9e-127	T	2019-08-22	IPR007120	DNA-directed RNA polymerase, subunit 2, hybrid-binding domain
APSI_P004.3410.t1	ed64a856f477c45aa9ab404570947685	1220	Pfam	PF04567	RNA polymerase Rpb2, domain 5	681	751	2.3e-23	T	2019-08-22	IPR007647	RNA polymerase Rpb2, domain 5
APSI_P004.3410.t1	ed64a856f477c45aa9ab404570947685	1220	Gene3D	G3DSA:3.90.1070.20		550	630	1.5e-31	T	2019-08-22
APSI_P004.3410.t1	ed64a856f477c45aa9ab404570947685	1220	Gene3D	G3DSA:2.40.50.150		789	979	6.3e-160	T	2019-08-22	IPR014724	RNA polymerase Rpb2, OB-fold
APSI_P004.3410.t1	ed64a856f477c45aa9ab404570947685	1220	Pfam	PF04563	RNA polymerase beta subunit	68	457	9.2e-57	T	2019-08-22	IPR007644	RNA polymerase, beta subunit, protrusion
APSI_P004.3410.t1	ed64a856f477c45aa9ab404570947685	1220	Gene3D	G3DSA:3.90.1100.10		56	220	2.9e-08	T	2019-08-22
APSI_P004.3410.t1	ed64a856f477c45aa9ab404570947685	1220	Pfam	PF04566	RNA polymerase Rpb2, domain 4	581	642	6e-24	T	2019-08-22	IPR007646	RNA polymerase Rpb2, domain 4
APSI_P004.3410.t1	ed64a856f477c45aa9ab404570947685	1220	Gene3D	G3DSA:3.90.1110.10		221	399	8e-73	T	2019-08-22	IPR037034	RNA polymerase Rpb2, domain 2 superfamily
APSI_P004.3410.t1	ed64a856f477c45aa9ab404570947685	1220	Pfam	PF04560	RNA polymerase Rpb2, domain 7	1132	1218	1.3e-31	T	2019-08-22	IPR007641	RNA polymerase Rpb2, domain 7
APSI_P004.3410.t1	ed64a856f477c45aa9ab404570947685	1220	Pfam	PF04561	RNA polymerase Rpb2, domain 2	218	409	1.3e-47	T	2019-08-22	IPR007642	RNA polymerase Rpb2, domain 2
APSI_P001.6398.t1	45d4faf74da8af7f797ca585b7dca9ca	753	SUPERFAMILY	SSF48208		182	726	1.22e-99	T	2019-08-22	IPR008928	Six-hairpin glycosidase superfamily
APSI_P001.6398.t1	45d4faf74da8af7f797ca585b7dca9ca	753	Pfam	PF01204	Trehalase	158	729	7.4e-145	T	2019-08-22	IPR001661	Glycoside hydrolase, family 37
APSI_P001.6398.t1	45d4faf74da8af7f797ca585b7dca9ca	753	Pfam	PF07492	Neutral trehalase Ca2+ binding domain	100	129	9e-13	T	2019-08-22	IPR011120	Neutral trehalase Ca2+ binding
APSI_P001.6398.t1	45d4faf74da8af7f797ca585b7dca9ca	753	PRINTS	PR00744	Glycosyl hydrolase family 37 signature	460	477	6.4e-36	T	2019-08-22	IPR001661	Glycoside hydrolase, family 37
APSI_P001.6398.t1	45d4faf74da8af7f797ca585b7dca9ca	753	PRINTS	PR00744	Glycosyl hydrolase family 37 signature	484	501	6.4e-36	T	2019-08-22	IPR001661	Glycoside hydrolase, family 37
APSI_P001.6398.t1	45d4faf74da8af7f797ca585b7dca9ca	753	PRINTS	PR00744	Glycosyl hydrolase family 37 signature	405	422	6.4e-36	T	2019-08-22	IPR001661	Glycoside hydrolase, family 37
APSI_P001.6398.t1	45d4faf74da8af7f797ca585b7dca9ca	753	PRINTS	PR00744	Glycosyl hydrolase family 37 signature	335	353	6.4e-36	T	2019-08-22	IPR001661	Glycoside hydrolase, family 37
APSI_P001.6398.t1	45d4faf74da8af7f797ca585b7dca9ca	753	PRINTS	PR00744	Glycosyl hydrolase family 37 signature	713	726	6.4e-36	T	2019-08-22	IPR001661	Glycoside hydrolase, family 37
APSI_P003.1598.t3	f2b7440666c01fb1053ee40e887bc873	925	MobiDBLite	mobidb-lite	consensus disorder prediction	889	925	-	T	2019-08-22
APSI_P003.1598.t3	f2b7440666c01fb1053ee40e887bc873	925	MobiDBLite	mobidb-lite	consensus disorder prediction	531	558	-	T	2019-08-22
APSI_P003.1598.t3	f2b7440666c01fb1053ee40e887bc873	925	ProSiteProfiles	PS51198	UvrD-like DNA helicase ATP-binding domain profile.	9	290	39.806	T	2019-08-22	IPR014016	UvrD-like helicase, ATP-binding domain
APSI_P003.1598.t3	f2b7440666c01fb1053ee40e887bc873	925	Gene3D	G3DSA:3.40.50.300		10	277	2.3e-75	T	2019-08-22
APSI_P003.1598.t3	f2b7440666c01fb1053ee40e887bc873	925	SUPERFAMILY	SSF52540		4	695	4.25e-130	T	2019-08-22	IPR027417	P-loop containing nucleoside triphosphate hydrolase
APSI_P003.1598.t3	f2b7440666c01fb1053ee40e887bc873	925	MobiDBLite	mobidb-lite	consensus disorder prediction	535	553	-	T	2019-08-22
APSI_P003.1598.t3	f2b7440666c01fb1053ee40e887bc873	925	Pfam	PF00580	UvrD/REP helicase N-terminal domain	10	275	7.3e-60	T	2019-08-22	IPR034739	UvrD/AddA helicase, N-terminal
APSI_P003.1598.t3	f2b7440666c01fb1053ee40e887bc873	925	Gene3D	G3DSA:1.10.10.160		113	198	2.3e-75	T	2019-08-22	IPR013986	DExx box DNA helicase domain superfamily
APSI_P003.1598.t3	f2b7440666c01fb1053ee40e887bc873	925	TMHMM	TMhelix	Region of a membrane-bound protein predicted to be embedded in the membrane.	75	97	-	T	2019-08-22
APSI_P003.1598.t3	f2b7440666c01fb1053ee40e887bc873	925	Pfam	PF13361	UvrD-like helicase C-terminal domain	281	673	5.7e-55	T	2019-08-22	IPR014017	UvrD-like DNA helicase, C-terminal
APSI_P003.1598.t3	f2b7440666c01fb1053ee40e887bc873	925	ProSiteProfiles	PS51217	UvrD-like DNA helicase C-terminal domain profile.	291	624	19.456	T	2019-08-22	IPR014017	UvrD-like DNA helicase, C-terminal
APSI_P012.8738.t2	ecd9abcd46e0516db983f766ef4a280a	342	Gene3D	G3DSA:3.40.50.1240		102	323	9.7e-22	T	2019-08-22	IPR029033	Histidine phosphatase superfamily
APSI_P012.8738.t2	ecd9abcd46e0516db983f766ef4a280a	342	SUPERFAMILY	SSF53254		104	321	1.22e-23	T	2019-08-22	IPR029033	Histidine phosphatase superfamily
APSI_P012.8738.t2	ecd9abcd46e0516db983f766ef4a280a	342	CDD	cd07067	HP_PGM_like	105	214	1.16507e-10	T	2019-08-22	IPR013078	Histidine phosphatase superfamily, clade-1
APSI_P012.8738.t2	ecd9abcd46e0516db983f766ef4a280a	342	SMART	SM00855		104	297	1.4e-06	T	2019-08-22	IPR013078	Histidine phosphatase superfamily, clade-1
APSI_P012.8738.t2	ecd9abcd46e0516db983f766ef4a280a	342	Pfam	PF00300	Histidine phosphatase superfamily (branch 1)	148	299	1e-07	T	2019-08-22	IPR013078	Histidine phosphatase superfamily, clade-1
APSI_P001.6523.t1	2daad02922fe4fa878e2798ef7d3f22c	1160	MobiDBLite	mobidb-lite	consensus disorder prediction	1131	1160	-	T	2019-08-22
APSI_P001.6523.t1	2daad02922fe4fa878e2798ef7d3f22c	1160	MobiDBLite	mobidb-lite	consensus disorder prediction	935	966	-	T	2019-08-22
APSI_P001.6523.t1	2daad02922fe4fa878e2798ef7d3f22c	1160	Pfam	PF12722	High-temperature-induced dauer-formation protein	15	404	2e-22	T	2019-08-22	IPR026705	Hid-1/Ecm30
APSI_P001.6523.t1	2daad02922fe4fa878e2798ef7d3f22c	1160	Pfam	PF12722	High-temperature-induced dauer-formation protein	527	1097	8.1e-79	T	2019-08-22	IPR026705	Hid-1/Ecm30
APSI_P001.6523.t1	2daad02922fe4fa878e2798ef7d3f22c	1160	MobiDBLite	mobidb-lite	consensus disorder prediction	915	966	-	T	2019-08-22
APSI_P001.6523.t1	2daad02922fe4fa878e2798ef7d3f22c	1160	MobiDBLite	mobidb-lite	consensus disorder prediction	476	503	-	T	2019-08-22
APSI_P001.6523.t1	2daad02922fe4fa878e2798ef7d3f22c	1160	MobiDBLite	mobidb-lite	consensus disorder prediction	918	934	-	T	2019-08-22
APSI_P002.15592.t1	62c77c79a937a7a5d7952f9710d3417a	87	MobiDBLite	mobidb-lite	consensus disorder prediction	1	44	-	T	2019-08-22
APSI_P001.5233.t1	4600bf052e675969eefb9c4c613258f1	628	MobiDBLite	mobidb-lite	consensus disorder prediction	115	131	-	T	2019-08-22
APSI_P001.5233.t1	4600bf052e675969eefb9c4c613258f1	628	MobiDBLite	mobidb-lite	consensus disorder prediction	556	628	-	T	2019-08-22
APSI_P001.5233.t1	4600bf052e675969eefb9c4c613258f1	628	MobiDBLite	mobidb-lite	consensus disorder prediction	64	84	-	T	2019-08-22
APSI_P001.5233.t1	4600bf052e675969eefb9c4c613258f1	628	MobiDBLite	mobidb-lite	consensus disorder prediction	593	628	-	T	2019-08-22
APSI_P001.5233.t1	4600bf052e675969eefb9c4c613258f1	628	MobiDBLite	mobidb-lite	consensus disorder prediction	93	114	-	T	2019-08-22
APSI_P001.5233.t1	4600bf052e675969eefb9c4c613258f1	628	MobiDBLite	mobidb-lite	consensus disorder prediction	556	578	-	T	2019-08-22
APSI_P001.5233.t1	4600bf052e675969eefb9c4c613258f1	628	MobiDBLite	mobidb-lite	consensus disorder prediction	64	177	-	T	2019-08-22
APSI_P001.5233.t1	4600bf052e675969eefb9c4c613258f1	628	Coils	Coil		41	68	-	T	2019-08-22
APSI_P001.5233.t1	4600bf052e675969eefb9c4c613258f1	628	MobiDBLite	mobidb-lite	consensus disorder prediction	132	175	-	T	2019-08-22
APSI_P004.3485.t1	d1c69cc34a39f21df5fb39ad85b05b15	879	MobiDBLite	mobidb-lite	consensus disorder prediction	278	292	-	T	2019-08-22
APSI_P004.3485.t1	d1c69cc34a39f21df5fb39ad85b05b15	879	SMART	SM00717		723	771	2.1e-09	T	2019-08-22	IPR001005	SANT/Myb domain
APSI_P004.3485.t1	d1c69cc34a39f21df5fb39ad85b05b15	879	MobiDBLite	mobidb-lite	consensus disorder prediction	626	649	-	T	2019-08-22
APSI_P004.3485.t1	d1c69cc34a39f21df5fb39ad85b05b15	879	MobiDBLite	mobidb-lite	consensus disorder prediction	850	879	-	T	2019-08-22
APSI_P004.3485.t1	d1c69cc34a39f21df5fb39ad85b05b15	879	MobiDBLite	mobidb-lite	consensus disorder prediction	375	389	-	T	2019-08-22
APSI_P004.3485.t1	d1c69cc34a39f21df5fb39ad85b05b15	879	SUPERFAMILY	SSF46689		725	771	1.2e-10	T	2019-08-22	IPR009057	Homeobox-like domain superfamily
APSI_P004.3485.t1	d1c69cc34a39f21df5fb39ad85b05b15	879	MobiDBLite	mobidb-lite	consensus disorder prediction	453	486	-	T	2019-08-22
APSI_P004.3485.t1	d1c69cc34a39f21df5fb39ad85b05b15	879	MobiDBLite	mobidb-lite	consensus disorder prediction	769	803	-	T	2019-08-22
APSI_P004.3485.t1	d1c69cc34a39f21df5fb39ad85b05b15	879	CDD	cd00167	SANT	726	767	1.90331e-08	T	2019-08-22	IPR001005	SANT/Myb domain
APSI_P004.3485.t1	d1c69cc34a39f21df5fb39ad85b05b15	879	MobiDBLite	mobidb-lite	consensus disorder prediction	219	259	-	T	2019-08-22
APSI_P004.3485.t1	d1c69cc34a39f21df5fb39ad85b05b15	879	Coils	Coil		511	538	-	T	2019-08-22
APSI_P004.3485.t1	d1c69cc34a39f21df5fb39ad85b05b15	879	MobiDBLite	mobidb-lite	consensus disorder prediction	588	610	-	T	2019-08-22
APSI_P004.3485.t1	d1c69cc34a39f21df5fb39ad85b05b15	879	MobiDBLite	mobidb-lite	consensus disorder prediction	398	428	-	T	2019-08-22
APSI_P004.3485.t1	d1c69cc34a39f21df5fb39ad85b05b15	879	MobiDBLite	mobidb-lite	consensus disorder prediction	626	652	-	T	2019-08-22
APSI_P004.3485.t1	d1c69cc34a39f21df5fb39ad85b05b15	879	MobiDBLite	mobidb-lite	consensus disorder prediction	542	563	-	T	2019-08-22
APSI_P004.3485.t1	d1c69cc34a39f21df5fb39ad85b05b15	879	MobiDBLite	mobidb-lite	consensus disorder prediction	525	570	-	T	2019-08-22
APSI_P004.3485.t1	d1c69cc34a39f21df5fb39ad85b05b15	879	Pfam	PF15963	Myb DNA-binding like	718	786	1.4e-21	T	2019-08-22	IPR039467	Transcription factor TFIIIB component B'', Myb domain
APSI_P004.3485.t1	d1c69cc34a39f21df5fb39ad85b05b15	879	ProSiteProfiles	PS51294	Myb-type HTH DNA-binding domain profile.	719	773	9.263	T	2019-08-22	IPR017930	Myb domain
APSI_P004.3485.t1	d1c69cc34a39f21df5fb39ad85b05b15	879	MobiDBLite	mobidb-lite	consensus disorder prediction	219	292	-	T	2019-08-22
APSI_P004.3485.t1	d1c69cc34a39f21df5fb39ad85b05b15	879	MobiDBLite	mobidb-lite	consensus disorder prediction	525	541	-	T	2019-08-22
APSI_P004.3485.t1	d1c69cc34a39f21df5fb39ad85b05b15	879	MobiDBLite	mobidb-lite	consensus disorder prediction	375	486	-	T	2019-08-22
APSI_P004.3485.t1	d1c69cc34a39f21df5fb39ad85b05b15	879	Gene3D	G3DSA:1.10.10.60		727	785	1.9e-09	T	2019-08-22
APSI_P004.3485.t1	d1c69cc34a39f21df5fb39ad85b05b15	879	MobiDBLite	mobidb-lite	consensus disorder prediction	864	879	-	T	2019-08-22
APSI_P004.3485.t1	d1c69cc34a39f21df5fb39ad85b05b15	879	MobiDBLite	mobidb-lite	consensus disorder prediction	91	171	-	T	2019-08-22
APSI_P001.5757.t2	1863043261b6a3548b956be6da3647ed	236	MobiDBLite	mobidb-lite	consensus disorder prediction	57	129	-	T	2019-08-22
APSI_P001.5757.t2	1863043261b6a3548b956be6da3647ed	236	MobiDBLite	mobidb-lite	consensus disorder prediction	70	97	-	T	2019-08-22
APSI_P001.5757.t2	1863043261b6a3548b956be6da3647ed	236	MobiDBLite	mobidb-lite	consensus disorder prediction	108	123	-	T	2019-08-22
APSI_P002.14861.t1	9dd99f07f0225cb133b6d9cde55bbb0c	283	MobiDBLite	mobidb-lite	consensus disorder prediction	239	260	-	T	2019-08-22
APSI_P002.14861.t1	9dd99f07f0225cb133b6d9cde55bbb0c	283	Pfam	PF09734	RNA polymerase III transcription factor (TF)IIIC subunit HTH domain	16	94	6.7e-20	T	2019-08-22	IPR019136	Transcription factor IIIC subunit 5, HTH domain
APSI_P002.14861.t1	9dd99f07f0225cb133b6d9cde55bbb0c	283	MobiDBLite	mobidb-lite	consensus disorder prediction	236	283	-	T	2019-08-22
APSI_P023.8345.t1	42b40b848f0cda8c91982269f0e5d450	1517	CDD	cd15482	Sialidase_non-viral	1159	1259	0.00208591	T	2019-08-22
APSI_P023.8345.t1	42b40b848f0cda8c91982269f0e5d450	1517	Gene3D	G3DSA:2.130.10.10		56	168	4.9e-07	T	2019-08-22	IPR015943	WD40/YVTN repeat-like-containing domain superfamily
APSI_P023.8345.t1	42b40b848f0cda8c91982269f0e5d450	1517	Gene3D	G3DSA:2.10.70.80		609	663	9.5e-06	T	2019-08-22
APSI_P023.8345.t1	42b40b848f0cda8c91982269f0e5d450	1517	SUPERFAMILY	SSF110296		81	557	9.42e-21	T	2019-08-22
APSI_P023.8345.t1	42b40b848f0cda8c91982269f0e5d450	1517	TMHMM	TMhelix	Region of a membrane-bound protein predicted to be embedded in the membrane.	1402	1424	-	T	2019-08-22
APSI_P023.8345.t1	42b40b848f0cda8c91982269f0e5d450	1517	SUPERFAMILY	SSF110296		764	1258	2.09e-53	T	2019-08-22
APSI_P023.8345.t1	42b40b848f0cda8c91982269f0e5d450	1517	Gene3D	G3DSA:2.130.10.10		762	1141	3.8e-09	T	2019-08-22	IPR015943	WD40/YVTN repeat-like-containing domain superfamily
APSI_P023.8345.t1	42b40b848f0cda8c91982269f0e5d450	1517	SMART	SM00602		765	1400	1.7e-158	T	2019-08-22	IPR006581	VPS10
APSI_P023.8345.t1	42b40b848f0cda8c91982269f0e5d450	1517	SMART	SM00602		69	740	1.3e-89	T	2019-08-22	IPR006581	VPS10
APSI_P023.8345.t1	42b40b848f0cda8c91982269f0e5d450	1517	Pfam	PF15902	Sortilin, neurotensin receptor 3,	514	562	4.8e-12	T	2019-08-22	IPR031778	Sortilin, N-terminal
APSI_P023.8345.t1	42b40b848f0cda8c91982269f0e5d450	1517	Pfam	PF15902	Sortilin, neurotensin receptor 3,	775	1223	3.7e-160	T	2019-08-22	IPR031778	Sortilin, N-terminal
APSI_P023.8345.t1	42b40b848f0cda8c91982269f0e5d450	1517	Pfam	PF15902	Sortilin, neurotensin receptor 3,	82	513	6.1e-99	T	2019-08-22	IPR031778	Sortilin, N-terminal
APSI_P023.8345.t1	42b40b848f0cda8c91982269f0e5d450	1517	Coils	Coil		426	446	-	T	2019-08-22
APSI_P023.8345.t1	42b40b848f0cda8c91982269f0e5d450	1517	Gene3D	G3DSA:2.10.70.90		665	737	1.1e-14	T	2019-08-22
APSI_P023.8345.t1	42b40b848f0cda8c91982269f0e5d450	1517	Gene3D	G3DSA:2.10.70.90		1324	1398	8.9e-17	T	2019-08-22
APSI_P023.8345.t1	42b40b848f0cda8c91982269f0e5d450	1517	TMHMM	TMhelix	Region of a membrane-bound protein predicted to be embedded in the membrane.	7	29	-	T	2019-08-22
APSI_P023.8345.t1	42b40b848f0cda8c91982269f0e5d450	1517	Pfam	PF15901	Sortilin, neurotensin receptor 3, C-terminal	567	734	4.2e-48	T	2019-08-22	IPR031777	Sortilin, C-terminal
APSI_P023.8345.t1	42b40b848f0cda8c91982269f0e5d450	1517	Pfam	PF15901	Sortilin, neurotensin receptor 3, C-terminal	1226	1395	5e-41	T	2019-08-22	IPR031777	Sortilin, C-terminal
APSI_P005.10902.t1	fc65172fbad23d6cea97b625ae35d118	330	CDD	cd00024	CHROMO	264	316	8.45804e-07	T	2019-08-22	IPR000953	Chromo/chromo shadow domain
APSI_P005.10902.t1	fc65172fbad23d6cea97b625ae35d118	330	ProSiteProfiles	PS50013	Chromo and chromo shadow domain profile.	266	327	14.874	T	2019-08-22	IPR000953	Chromo/chromo shadow domain
APSI_P005.10902.t1	fc65172fbad23d6cea97b625ae35d118	330	SUPERFAMILY	SSF54160		228	323	2.75e-17	T	2019-08-22	IPR016197	Chromo-like domain superfamily
APSI_P005.10902.t1	fc65172fbad23d6cea97b625ae35d118	330	SUPERFAMILY	SSF53098		4	119	6.98e-29	T	2019-08-22	IPR012337	Ribonuclease H-like superfamily
APSI_P005.10902.t1	fc65172fbad23d6cea97b625ae35d118	330	Pfam	PF00385	Chromo (CHRromatin Organisation MOdifier) domain	267	317	7.9e-11	T	2019-08-22	IPR023780	Chromo domain
APSI_P005.10902.t1	fc65172fbad23d6cea97b625ae35d118	330	SMART	SM00298		265	320	0.0007	T	2019-08-22	IPR000953	Chromo/chromo shadow domain
APSI_P005.10902.t1	fc65172fbad23d6cea97b625ae35d118	330	Pfam	PF00665	Integrase core domain	20	82	6e-08	T	2019-08-22	IPR001584	Integrase, catalytic core
APSI_P005.10902.t1	fc65172fbad23d6cea97b625ae35d118	330	Gene3D	G3DSA:3.30.420.10		1	161	9e-41	T	2019-08-22	IPR036397	Ribonuclease H superfamily
APSI_P005.10902.t1	fc65172fbad23d6cea97b625ae35d118	330	ProSiteProfiles	PS50994	Integrase catalytic domain profile.	1	125	16.416	T	2019-08-22	IPR001584	Integrase, catalytic core
APSI_P005.10902.t1	fc65172fbad23d6cea97b625ae35d118	330	Gene3D	G3DSA:2.40.50.40		260	323	1.4e-15	T	2019-08-22
APSI_P003.2065.t1	0d39df71f6706dcb9c8a43a48df02ebe	191	SUPERFAMILY	SSF53597		1	137	4.58e-27	T	2019-08-22	IPR024072	Dihydrofolate reductase-like domain superfamily
APSI_P003.2065.t1	0d39df71f6706dcb9c8a43a48df02ebe	191	PRINTS	PR00070	Dihydrofolate reductase signature	19	30	2.1e-09	T	2019-08-22
APSI_P003.2065.t1	0d39df71f6706dcb9c8a43a48df02ebe	191	PRINTS	PR00070	Dihydrofolate reductase signature	84	98	2.1e-09	T	2019-08-22
APSI_P003.2065.t1	0d39df71f6706dcb9c8a43a48df02ebe	191	Gene3D	G3DSA:3.40.430.10		1	191	4e-37	T	2019-08-22	IPR024072	Dihydrofolate reductase-like domain superfamily
APSI_P003.2065.t1	0d39df71f6706dcb9c8a43a48df02ebe	191	CDD	cd00209	DHFR	1	185	5.46322e-30	T	2019-08-22	IPR001796	Dihydrofolate reductase domain
APSI_P003.2065.t1	0d39df71f6706dcb9c8a43a48df02ebe	191	Pfam	PF00186	Dihydrofolate reductase	2	136	3.6e-17	T	2019-08-22	IPR001796	Dihydrofolate reductase domain
APSI_P003.2065.t1	0d39df71f6706dcb9c8a43a48df02ebe	191	ProSiteProfiles	PS51330	Dihydrofolate reductase (DHFR) domain profile.	1	186	26.419	T	2019-08-22	IPR001796	Dihydrofolate reductase domain
APSI_P010.12060.t1	f1aa26dbebe47da3d9d76e4c0861f744	477	TMHMM	TMhelix	Region of a membrane-bound protein predicted to be embedded in the membrane.	169	191	-	T	2019-08-22
APSI_P010.12060.t1	f1aa26dbebe47da3d9d76e4c0861f744	477	TMHMM	TMhelix	Region of a membrane-bound protein predicted to be embedded in the membrane.	398	420	-	T	2019-08-22
APSI_P010.12060.t1	f1aa26dbebe47da3d9d76e4c0861f744	477	TMHMM	TMhelix	Region of a membrane-bound protein predicted to be embedded in the membrane.	114	136	-	T	2019-08-22
APSI_P010.12060.t1	f1aa26dbebe47da3d9d76e4c0861f744	477	TMHMM	TMhelix	Region of a membrane-bound protein predicted to be embedded in the membrane.	33	55	-	T	2019-08-22
APSI_P010.12060.t1	f1aa26dbebe47da3d9d76e4c0861f744	477	TMHMM	TMhelix	Region of a membrane-bound protein predicted to be embedded in the membrane.	79	101	-	T	2019-08-22
APSI_P010.12060.t1	f1aa26dbebe47da3d9d76e4c0861f744	477	TMHMM	TMhelix	Region of a membrane-bound protein predicted to be embedded in the membrane.	250	272	-	T	2019-08-22
APSI_P010.12060.t1	f1aa26dbebe47da3d9d76e4c0861f744	477	TMHMM	TMhelix	Region of a membrane-bound protein predicted to be embedded in the membrane.	433	455	-	T	2019-08-22
APSI_P011.365.t1	22bde787d9724a18d5b3553998b72250	395	MobiDBLite	mobidb-lite	consensus disorder prediction	377	395	-	T	2019-08-22
APSI_P011.365.t1	22bde787d9724a18d5b3553998b72250	395	MobiDBLite	mobidb-lite	consensus disorder prediction	264	288	-	T	2019-08-22
APSI_P011.365.t1	22bde787d9724a18d5b3553998b72250	395	MobiDBLite	mobidb-lite	consensus disorder prediction	324	395	-	T	2019-08-22
APSI_P011.365.t1	22bde787d9724a18d5b3553998b72250	395	MobiDBLite	mobidb-lite	consensus disorder prediction	325	347	-	T	2019-08-22
APSI_P021.13289.t1	8a9eddff6cd3f02091ed70eb5163d188	206	Pfam	PF01246	Ribosomal protein L24e	1	23	5e-06	T	2019-08-22	IPR000988	Ribosomal protein L24e-related
APSI_P021.13289.t1	8a9eddff6cd3f02091ed70eb5163d188	206	MobiDBLite	mobidb-lite	consensus disorder prediction	121	147	-	T	2019-08-22
APSI_P021.13289.t1	8a9eddff6cd3f02091ed70eb5163d188	206	MobiDBLite	mobidb-lite	consensus disorder prediction	169	206	-	T	2019-08-22
APSI_P001.7274.t1	6f9fb76c163b7db2c50edb6278fa1a93	731	Gene3D	G3DSA:2.30.30.1020		582	728	1.1e-45	T	2019-08-22	IPR038635	CCR4-NOT complex subunit 2/3/5, N-terminal domain superfamily
APSI_P001.7274.t1	6f9fb76c163b7db2c50edb6278fa1a93	731	MobiDBLite	mobidb-lite	consensus disorder prediction	417	526	-	T	2019-08-22
APSI_P001.7274.t1	6f9fb76c163b7db2c50edb6278fa1a93	731	MobiDBLite	mobidb-lite	consensus disorder prediction	339	373	-	T	2019-08-22
APSI_P001.7274.t1	6f9fb76c163b7db2c50edb6278fa1a93	731	Coils	Coil		40	60	-	T	2019-08-22
APSI_P001.7274.t1	6f9fb76c163b7db2c50edb6278fa1a93	731	Pfam	PF04153	NOT2 / NOT3 / NOT5 family	604	727	3e-38	T	2019-08-22	IPR007282	NOT2/NOT3/NOT5, C-terminal
APSI_P001.7274.t1	6f9fb76c163b7db2c50edb6278fa1a93	731	PIRSF	PIRSF005290		1	431	2.1e-117	T	2019-08-22	IPR012270	CCR4-NOT complex, subunit 3/ 5
APSI_P001.7274.t1	6f9fb76c163b7db2c50edb6278fa1a93	731	PIRSF	PIRSF005290		327	731	1.9e-55	T	2019-08-22	IPR012270	CCR4-NOT complex, subunit 3/ 5
APSI_P001.7274.t1	6f9fb76c163b7db2c50edb6278fa1a93	731	MobiDBLite	mobidb-lite	consensus disorder prediction	412	553	-	T	2019-08-22
APSI_P001.7274.t1	6f9fb76c163b7db2c50edb6278fa1a93	731	MobiDBLite	mobidb-lite	consensus disorder prediction	246	266	-	T	2019-08-22
APSI_P001.7274.t1	6f9fb76c163b7db2c50edb6278fa1a93	731	Pfam	PF04065	Not1 N-terminal domain, CCR4-Not complex component	3	230	1.5e-86	T	2019-08-22	IPR007207	CCR4-Not complex component, Not N-terminal domain
APSI_P001.7274.t1	6f9fb76c163b7db2c50edb6278fa1a93	731	Coils	Coil		131	151	-	T	2019-08-22
APSI_P011.224.t1	9ac687fcef699871172de4310887224d	720	Pfam	PF00205	Thiamine pyrophosphate enzyme, central domain	329	472	9.6e-41	T	2019-08-22	IPR012000	Thiamine pyrophosphate enzyme, central domain
APSI_P011.224.t1	9ac687fcef699871172de4310887224d	720	Gene3D	G3DSA:3.40.50.970		111	292	7.8e-67	T	2019-08-22
APSI_P011.224.t1	9ac687fcef699871172de4310887224d	720	ProSitePatterns	PS00187	Thiamine pyrophosphate enzymes signature.	579	598	-	T	2019-08-22	IPR000399	TPP-binding enzyme, conserved site
APSI_P011.224.t1	9ac687fcef699871172de4310887224d	720	SUPERFAMILY	SSF52467		329	502	2.4e-60	T	2019-08-22	IPR029035	DHS-like NAD/FAD-binding domain superfamily
APSI_P011.224.t1	9ac687fcef699871172de4310887224d	720	TIGRFAM	TIGR00118	acolac_lg: acetolactate synthase, large subunit, biosynthetic type	119	713	4.5e-222	T	2019-08-22	IPR012846	Acetolactate synthase, large subunit, biosynthetic
APSI_P011.224.t1	9ac687fcef699871172de4310887224d	720	Pfam	PF02775	Thiamine pyrophosphate enzyme, C-terminal TPP binding domain	542	691	4.5e-46	T	2019-08-22	IPR011766	Thiamine pyrophosphate enzyme, C-terminal TPP-binding
APSI_P011.224.t1	9ac687fcef699871172de4310887224d	720	SUPERFAMILY	SSF52518		118	292	6.55e-59	T	2019-08-22	IPR029061	Thiamin diphosphate-binding fold
APSI_P011.224.t1	9ac687fcef699871172de4310887224d	720	SUPERFAMILY	SSF52518		515	714	1.32e-59	T	2019-08-22	IPR029061	Thiamin diphosphate-binding fold
APSI_P011.224.t1	9ac687fcef699871172de4310887224d	720	CDD	cd02015	TPP_AHAS	515	706	5.6385e-99	T	2019-08-22	IPR039368	Acetolactate synthase large subunit, TPP binding domain
APSI_P011.224.t1	9ac687fcef699871172de4310887224d	720	Gene3D	G3DSA:3.40.50.1220		327	501	5.6e-63	T	2019-08-22
APSI_P011.224.t1	9ac687fcef699871172de4310887224d	720	Gene3D	G3DSA:3.40.50.970		504	717	3.6e-62	T	2019-08-22
APSI_P011.224.t1	9ac687fcef699871172de4310887224d	720	Pfam	PF02776	Thiamine pyrophosphate enzyme, N-terminal TPP binding domain	119	282	1.4e-53	T	2019-08-22	IPR012001	Thiamine pyrophosphate enzyme, N-terminal TPP-binding domain
APSI_P011.224.t1	9ac687fcef699871172de4310887224d	720	CDD	cd07035	TPP_PYR_POX_like	123	278	2.9822e-70	T	2019-08-22
APSI_P002.15891.t1	7abb6a8bb7879d39e87e7a90d9e4450a	1496	MobiDBLite	mobidb-lite	consensus disorder prediction	184	217	-	T	2019-08-22
APSI_P002.15891.t1	7abb6a8bb7879d39e87e7a90d9e4450a	1496	MobiDBLite	mobidb-lite	consensus disorder prediction	1201	1224	-	T	2019-08-22
APSI_P002.15891.t1	7abb6a8bb7879d39e87e7a90d9e4450a	1496	MobiDBLite	mobidb-lite	consensus disorder prediction	1207	1224	-	T	2019-08-22
APSI_P002.15891.t1	7abb6a8bb7879d39e87e7a90d9e4450a	1496	CDD	cd09880	PIN_Smg5-Smg6-like	1299	1478	5.79631e-28	T	2019-08-22
APSI_P002.15891.t1	7abb6a8bb7879d39e87e7a90d9e4450a	1496	SUPERFAMILY	SSF88723		1299	1475	3.33e-06	T	2019-08-22	IPR029060	PIN-like domain superfamily
APSI_P002.15891.t1	7abb6a8bb7879d39e87e7a90d9e4450a	1496	MobiDBLite	mobidb-lite	consensus disorder prediction	12	42	-	T	2019-08-22
APSI_P002.15891.t1	7abb6a8bb7879d39e87e7a90d9e4450a	1496	Coils	Coil		343	370	-	T	2019-08-22
APSI_P002.15891.t1	7abb6a8bb7879d39e87e7a90d9e4450a	1496	MobiDBLite	mobidb-lite	consensus disorder prediction	103	123	-	T	2019-08-22
APSI_P002.15891.t1	7abb6a8bb7879d39e87e7a90d9e4450a	1496	Gene3D	G3DSA:3.40.50.1010		1296	1484	1.1e-44	T	2019-08-22
APSI_P002.15891.t1	7abb6a8bb7879d39e87e7a90d9e4450a	1496	MobiDBLite	mobidb-lite	consensus disorder prediction	584	612	-	T	2019-08-22
APSI_P002.15891.t1	7abb6a8bb7879d39e87e7a90d9e4450a	1496	SUPERFAMILY	SSF48452		446	1059	3.3e-41	T	2019-08-22	IPR011990	Tetratricopeptide-like helical domain superfamily
APSI_P002.15891.t1	7abb6a8bb7879d39e87e7a90d9e4450a	1496	Coils	Coil		1230	1250	-	T	2019-08-22
APSI_P002.15891.t1	7abb6a8bb7879d39e87e7a90d9e4450a	1496	MobiDBLite	mobidb-lite	consensus disorder prediction	246	262	-	T	2019-08-22
APSI_P002.15891.t1	7abb6a8bb7879d39e87e7a90d9e4450a	1496	Pfam	PF13638	PIN domain	1299	1475	1.8e-21	T	2019-08-22	IPR002716	PIN domain
APSI_P002.15891.t1	7abb6a8bb7879d39e87e7a90d9e4450a	1496	MobiDBLite	mobidb-lite	consensus disorder prediction	540	625	-	T	2019-08-22
APSI_P002.15891.t1	7abb6a8bb7879d39e87e7a90d9e4450a	1496	Coils	Coil		1164	1191	-	T	2019-08-22
APSI_P002.15891.t1	7abb6a8bb7879d39e87e7a90d9e4450a	1496	MobiDBLite	mobidb-lite	consensus disorder prediction	63	81	-	T	2019-08-22
APSI_P002.15891.t1	7abb6a8bb7879d39e87e7a90d9e4450a	1496	MobiDBLite	mobidb-lite	consensus disorder prediction	1260	1280	-	T	2019-08-22
APSI_P002.15891.t1	7abb6a8bb7879d39e87e7a90d9e4450a	1496	MobiDBLite	mobidb-lite	consensus disorder prediction	1244	1259	-	T	2019-08-22
APSI_P002.15891.t1	7abb6a8bb7879d39e87e7a90d9e4450a	1496	MobiDBLite	mobidb-lite	consensus disorder prediction	230	245	-	T	2019-08-22
APSI_P002.15891.t1	7abb6a8bb7879d39e87e7a90d9e4450a	1496	MobiDBLite	mobidb-lite	consensus disorder prediction	540	563	-	T	2019-08-22
APSI_P002.15891.t1	7abb6a8bb7879d39e87e7a90d9e4450a	1496	MobiDBLite	mobidb-lite	consensus disorder prediction	230	263	-	T	2019-08-22
APSI_P002.15891.t1	7abb6a8bb7879d39e87e7a90d9e4450a	1496	MobiDBLite	mobidb-lite	consensus disorder prediction	368	389	-	T	2019-08-22
APSI_P002.15891.t1	7abb6a8bb7879d39e87e7a90d9e4450a	1496	MobiDBLite	mobidb-lite	consensus disorder prediction	1	43	-	T	2019-08-22
APSI_P002.15891.t1	7abb6a8bb7879d39e87e7a90d9e4450a	1496	MobiDBLite	mobidb-lite	consensus disorder prediction	1244	1280	-	T	2019-08-22
APSI_P002.15891.t1	7abb6a8bb7879d39e87e7a90d9e4450a	1496	SMART	SM00670		1297	1464	1e-05	T	2019-08-22	IPR002716	PIN domain
APSI_P002.15891.t1	7abb6a8bb7879d39e87e7a90d9e4450a	1496	MobiDBLite	mobidb-lite	consensus disorder prediction	55	81	-	T	2019-08-22
APSI_P016.15978.t1	975a392551880ae6aa34ac1880bc737f	348	SUPERFAMILY	SSF57756		147	173	3.14e-06	T	2019-08-22	IPR036875	Zinc finger, CCHC-type superfamily
APSI_P001.5374.t1	96c9a401b99ac0713e14df69552ac066	1093	ProSiteProfiles	PS50217	Basic-leucine zipper (bZIP) domain profile.	926	989	12.426	T	2019-08-22	IPR004827	Basic-leucine zipper domain
APSI_P001.5374.t1	96c9a401b99ac0713e14df69552ac066	1093	MobiDBLite	mobidb-lite	consensus disorder prediction	1064	1084	-	T	2019-08-22
APSI_P001.5374.t1	96c9a401b99ac0713e14df69552ac066	1093	MobiDBLite	mobidb-lite	consensus disorder prediction	340	382	-	T	2019-08-22
APSI_P001.5374.t1	96c9a401b99ac0713e14df69552ac066	1093	MobiDBLite	mobidb-lite	consensus disorder prediction	59	89	-	T	2019-08-22
APSI_P001.5374.t1	96c9a401b99ac0713e14df69552ac066	1093	SignalP_GRAM_POSITIVE	SignalP-TM		1	12	-	T	2019-08-22
APSI_P001.5374.t1	96c9a401b99ac0713e14df69552ac066	1093	MobiDBLite	mobidb-lite	consensus disorder prediction	536	555	-	T	2019-08-22
APSI_P001.5374.t1	96c9a401b99ac0713e14df69552ac066	1093	MobiDBLite	mobidb-lite	consensus disorder prediction	795	850	-	T	2019-08-22
APSI_P001.5374.t1	96c9a401b99ac0713e14df69552ac066	1093	Coils	Coil		951	985	-	T	2019-08-22
APSI_P001.5374.t1	96c9a401b99ac0713e14df69552ac066	1093	MobiDBLite	mobidb-lite	consensus disorder prediction	1064	1093	-	T	2019-08-22
APSI_P001.5374.t1	96c9a401b99ac0713e14df69552ac066	1093	SMART	SM00338		924	988	1.9e-19	T	2019-08-22	IPR004827	Basic-leucine zipper domain
APSI_P001.5374.t1	96c9a401b99ac0713e14df69552ac066	1093	MobiDBLite	mobidb-lite	consensus disorder prediction	651	673	-	T	2019-08-22
APSI_P001.5374.t1	96c9a401b99ac0713e14df69552ac066	1093	SUPERFAMILY	SSF57959		928	987	3.94e-17	T	2019-08-22
APSI_P001.5374.t1	96c9a401b99ac0713e14df69552ac066	1093	Gene3D	G3DSA:1.20.5.170		928	988	3.6e-20	T	2019-08-22
APSI_P001.5374.t1	96c9a401b99ac0713e14df69552ac066	1093	MobiDBLite	mobidb-lite	consensus disorder prediction	585	616	-	T	2019-08-22
APSI_P001.5374.t1	96c9a401b99ac0713e14df69552ac066	1093	MobiDBLite	mobidb-lite	consensus disorder prediction	290	328	-	T	2019-08-22
APSI_P001.5374.t1	96c9a401b99ac0713e14df69552ac066	1093	Coils	Coil		922	942	-	T	2019-08-22
APSI_P001.5374.t1	96c9a401b99ac0713e14df69552ac066	1093	CDD	cd14687	bZIP_ATF2	928	986	5.91041e-27	T	2019-08-22
APSI_P001.5374.t1	96c9a401b99ac0713e14df69552ac066	1093	MobiDBLite	mobidb-lite	consensus disorder prediction	770	862	-	T	2019-08-22
APSI_P001.5374.t1	96c9a401b99ac0713e14df69552ac066	1093	Pfam	PF00170	bZIP transcription factor	926	984	1.5e-12	T	2019-08-22	IPR004827	Basic-leucine zipper domain
APSI_P009.17720.t1	b6d2c38466bd493679f391913b1c5101	167	SUPERFAMILY	SSF161219		33	111	6.15e-13	T	2019-08-22	IPR037274	Zinc finger, CHY-type superfamily
APSI_P009.17720.t1	b6d2c38466bd493679f391913b1c5101	167	Pfam	PF05495	CHY zinc finger	40	110	1.6e-12	T	2019-08-22	IPR008913	Zinc finger, CHY-type
APSI_P009.17720.t1	b6d2c38466bd493679f391913b1c5101	167	ProSiteProfiles	PS51266	Zinc finger CHY-type profile.	33	110	12.635	T	2019-08-22	IPR008913	Zinc finger, CHY-type
APSI_P016.16182.t1	cbe8f308eb6b4bd88300e6cfeae5d41a	346	ProSitePatterns	PS00141	Eukaryotic and viral aspartyl proteases active site.	223	234	-	T	2019-08-22	IPR001969	Aspartic peptidase, active site
APSI_P016.16182.t1	cbe8f308eb6b4bd88300e6cfeae5d41a	346	MobiDBLite	mobidb-lite	consensus disorder prediction	1	27	-	T	2019-08-22
APSI_P006.9367.t1	57ca2ed2fb9373a79b8e2ffeaa102338	328	MobiDBLite	mobidb-lite	consensus disorder prediction	50	71	-	T	2019-08-22
APSI_P006.9367.t1	57ca2ed2fb9373a79b8e2ffeaa102338	328	SignalP_GRAM_POSITIVE	SignalP-TM		1	34	-	T	2019-08-22
APSI_P006.9367.t1	57ca2ed2fb9373a79b8e2ffeaa102338	328	SignalP_EUK	SignalP-noTM		1	29	-	T	2019-08-22
APSI_P006.9367.t1	57ca2ed2fb9373a79b8e2ffeaa102338	328	MobiDBLite	mobidb-lite	consensus disorder prediction	50	76	-	T	2019-08-22
APSI_P006.9367.t1	57ca2ed2fb9373a79b8e2ffeaa102338	328	SUPERFAMILY	SSF53955		169	269	1.27e-20	T	2019-08-22	IPR023346	Lysozyme-like domain superfamily
APSI_P006.9367.t1	57ca2ed2fb9373a79b8e2ffeaa102338	328	Gene3D	G3DSA:1.10.530.10		173	309	3.3e-21	T	2019-08-22
APSI_P006.9367.t1	57ca2ed2fb9373a79b8e2ffeaa102338	328	Pfam	PF01464	Transglycosylase SLT domain	180	269	9.1e-13	T	2019-08-22	IPR008258	Transglycosylase SLT domain 1
APSI_P006.9367.t1	57ca2ed2fb9373a79b8e2ffeaa102338	328	CDD	cd00254	LT_GEWL	192	269	3.11789e-11	T	2019-08-22
APSI_P011.834.t1	6920c1ec2ab3f18574429ca9026d4cda	107	Gene3D	G3DSA:2.40.50.40		24	101	3.1e-17	T	2019-08-22
APSI_P011.834.t1	6920c1ec2ab3f18574429ca9026d4cda	107	SUPERFAMILY	SSF54160		31	103	1.56e-18	T	2019-08-22	IPR016197	Chromo-like domain superfamily
APSI_P011.834.t1	6920c1ec2ab3f18574429ca9026d4cda	107	CDD	cd00024	CHROMO	54	93	1.71692e-06	T	2019-08-22	IPR000953	Chromo/chromo shadow domain
APSI_P011.834.t1	6920c1ec2ab3f18574429ca9026d4cda	107	Pfam	PF00385	Chromo (CHRromatin Organisation MOdifier) domain	49	94	3.4e-11	T	2019-08-22	IPR023780	Chromo domain
APSI_P011.834.t1	6920c1ec2ab3f18574429ca9026d4cda	107	ProSiteProfiles	PS50013	Chromo and chromo shadow domain profile.	43	104	16.485	T	2019-08-22	IPR000953	Chromo/chromo shadow domain
APSI_P012.8632.t1	0aa33344e5af12d0de15c1f91b6a0217	80	MobiDBLite	mobidb-lite	consensus disorder prediction	29	80	-	T	2019-08-22
APSI_P012.8632.t1	0aa33344e5af12d0de15c1f91b6a0217	80	MobiDBLite	mobidb-lite	consensus disorder prediction	52	80	-	T	2019-08-22
APSI_P001.6647.t1	40321608cd8d1d519f2e0107784094b7	482	Pfam	PF16575	mRNA cleavage and polyadenylation factor CLP1 P-loop	138	311	1.4e-16	T	2019-08-22	IPR032319	Polyribonucleotide 5'-hydroxyl-kinase Clp1, P-loop domain
APSI_P001.6647.t1	40321608cd8d1d519f2e0107784094b7	482	Gene3D	G3DSA:3.40.50.300		122	321	1.9e-11	T	2019-08-22
APSI_P007.13789.t1	53c2850c589a17613b9300b20dd26b92	306	MobiDBLite	mobidb-lite	consensus disorder prediction	1	30	-	T	2019-08-22
APSI_P007.13789.t1	53c2850c589a17613b9300b20dd26b92	306	MobiDBLite	mobidb-lite	consensus disorder prediction	1	21	-	T	2019-08-22
APSI_P008.17215.t1	dfe8fbb6a19f96e3166e2779d415cbbf	382	CDD	cd02440	AdoMet_MTases	211	309	0.00584643	T	2019-08-22
APSI_P008.17215.t1	dfe8fbb6a19f96e3166e2779d415cbbf	382	SUPERFAMILY	SSF53335		206	340	1.63e-08	T	2019-08-22	IPR029063	S-adenosyl-L-methionine-dependent methyltransferase
APSI_P008.17215.t1	dfe8fbb6a19f96e3166e2779d415cbbf	382	MobiDBLite	mobidb-lite	consensus disorder prediction	10	78	-	T	2019-08-22
APSI_P008.17215.t1	dfe8fbb6a19f96e3166e2779d415cbbf	382	Hamap	MF_03044	25S rRNA (adenine(2142)-N(1))-methyltransferase [BMT2].	122	382	17.614	T	2019-08-22	IPR021867	S-adenosylmethionine-dependent methyltransferase Bmt2-like
APSI_P008.17215.t1	dfe8fbb6a19f96e3166e2779d415cbbf	382	MobiDBLite	mobidb-lite	consensus disorder prediction	1	128	-	T	2019-08-22
APSI_P008.17215.t1	dfe8fbb6a19f96e3166e2779d415cbbf	382	Gene3D	G3DSA:3.40.50.150		200	372	1e-07	T	2019-08-22
APSI_P008.17215.t1	dfe8fbb6a19f96e3166e2779d415cbbf	382	MobiDBLite	mobidb-lite	consensus disorder prediction	83	115	-	T	2019-08-22
APSI_P008.17215.t1	dfe8fbb6a19f96e3166e2779d415cbbf	382	Pfam	PF11968	25S rRNA (adenine(2142)-N(1))-methyltransferase, Bmt2	155	380	2.8e-56	T	2019-08-22	IPR021867	S-adenosylmethionine-dependent methyltransferase Bmt2-like
APSI_P008.17215.t1	dfe8fbb6a19f96e3166e2779d415cbbf	382	SignalP_GRAM_POSITIVE	SignalP-TM		1	28	-	T	2019-08-22
APSI_P008.17222.t1	8d1ebe7f986f5b83147c98ed3f028fdf	501	SUPERFAMILY	SSF102886		117	411	5.75e-124	T	2019-08-22	IPR036406	Oxygen-dependent coproporphyrinogen III oxidase superfamily
APSI_P008.17222.t1	8d1ebe7f986f5b83147c98ed3f028fdf	501	ProSitePatterns	PS01021	Coproporphyrinogen III oxidase signature.	295	319	-	T	2019-08-22	IPR018375	Coproporphyrinogen III oxidase, conserved site
APSI_P008.17222.t1	8d1ebe7f986f5b83147c98ed3f028fdf	501	Pfam	PF01218	Coproporphyrinogen III oxidase	121	412	3.2e-132	T	2019-08-22	IPR001260	Coproporphyrinogen III oxidase, aerobic
APSI_P008.17222.t1	8d1ebe7f986f5b83147c98ed3f028fdf	501	Gene3D	G3DSA:3.40.1500.10		83	420	1.3e-144	T	2019-08-22	IPR036406	Oxygen-dependent coproporphyrinogen III oxidase superfamily
APSI_P008.17222.t1	8d1ebe7f986f5b83147c98ed3f028fdf	501	PRINTS	PR00073	Coprogen oxidase signature	291	320	4.6e-67	T	2019-08-22	IPR001260	Coproporphyrinogen III oxidase, aerobic
APSI_P008.17222.t1	8d1ebe7f986f5b83147c98ed3f028fdf	501	PRINTS	PR00073	Coprogen oxidase signature	362	389	4.6e-67	T	2019-08-22	IPR001260	Coproporphyrinogen III oxidase, aerobic
APSI_P008.17222.t1	8d1ebe7f986f5b83147c98ed3f028fdf	501	PRINTS	PR00073	Coprogen oxidase signature	161	182	4.6e-67	T	2019-08-22	IPR001260	Coproporphyrinogen III oxidase, aerobic
APSI_P008.17222.t1	8d1ebe7f986f5b83147c98ed3f028fdf	501	PRINTS	PR00073	Coprogen oxidase signature	144	160	4.6e-67	T	2019-08-22	IPR001260	Coproporphyrinogen III oxidase, aerobic
APSI_P008.17222.t1	8d1ebe7f986f5b83147c98ed3f028fdf	501	PRINTS	PR00073	Coprogen oxidase signature	391	417	4.6e-67	T	2019-08-22	IPR001260	Coproporphyrinogen III oxidase, aerobic
APSI_P008.17222.t1	8d1ebe7f986f5b83147c98ed3f028fdf	501	PRINTS	PR00073	Coprogen oxidase signature	254	276	4.6e-67	T	2019-08-22	IPR001260	Coproporphyrinogen III oxidase, aerobic
APSI_P023.8554.t1	5f8425df846ec5ac1c23ee6774765996	550	SMART	SM00133		476	539	1.8e-20	T	2019-08-22	IPR000961	AGC-kinase, C-terminal
APSI_P023.8554.t1	5f8425df846ec5ac1c23ee6774765996	550	ProSiteProfiles	PS50011	Protein kinase domain profile.	219	474	50.986	T	2019-08-22	IPR000719	Protein kinase domain
APSI_P023.8554.t1	5f8425df846ec5ac1c23ee6774765996	550	SMART	SM00220		219	474	1.2e-105	T	2019-08-22	IPR000719	Protein kinase domain
APSI_P023.8554.t1	5f8425df846ec5ac1c23ee6774765996	550	Gene3D	G3DSA:3.30.200.20		216	532	4.6e-130	T	2019-08-22
APSI_P023.8554.t1	5f8425df846ec5ac1c23ee6774765996	550	CDD	cd11651	YPK1_N_like	44	214	9.3479e-52	T	2019-08-22
APSI_P023.8554.t1	5f8425df846ec5ac1c23ee6774765996	550	MobiDBLite	mobidb-lite	consensus disorder prediction	1	39	-	T	2019-08-22
APSI_P023.8554.t1	5f8425df846ec5ac1c23ee6774765996	550	MobiDBLite	mobidb-lite	consensus disorder prediction	79	99	-	T	2019-08-22
APSI_P023.8554.t1	5f8425df846ec5ac1c23ee6774765996	550	Pfam	PF00433	Protein kinase C terminal domain	496	537	3.5e-11	T	2019-08-22	IPR017892	Protein kinase, C-terminal
APSI_P023.8554.t1	5f8425df846ec5ac1c23ee6774765996	550	Pfam	PF00069	Protein kinase domain	219	474	6.5e-73	T	2019-08-22	IPR000719	Protein kinase domain
APSI_P023.8554.t1	5f8425df846ec5ac1c23ee6774765996	550	ProSiteProfiles	PS51285	AGC-kinase C-terminal domain profile.	476	547	17.394	T	2019-08-22	IPR000961	AGC-kinase, C-terminal
APSI_P023.8554.t1	5f8425df846ec5ac1c23ee6774765996	550	ProSitePatterns	PS00108	Serine/Threonine protein kinases active-site signature.	338	350	-	T	2019-08-22	IPR008271	Serine/threonine-protein kinase, active site
APSI_P023.8554.t1	5f8425df846ec5ac1c23ee6774765996	550	MobiDBLite	mobidb-lite	consensus disorder prediction	23	39	-	T	2019-08-22
APSI_P023.8554.t1	5f8425df846ec5ac1c23ee6774765996	550	Gene3D	G3DSA:1.10.510.10		302	506	4.6e-130	T	2019-08-22
APSI_P023.8554.t1	5f8425df846ec5ac1c23ee6774765996	550	ProSitePatterns	PS00107	Protein kinases ATP-binding region signature.	225	252	-	T	2019-08-22	IPR017441	Protein kinase, ATP binding site
APSI_P023.8554.t1	5f8425df846ec5ac1c23ee6774765996	550	SUPERFAMILY	SSF56112		214	535	2.6e-93	T	2019-08-22	IPR011009	Protein kinase-like domain superfamily
APSI_P002.14604.t1	2b6b47723aa97cf56c897c7ec272ba1e	781	MobiDBLite	mobidb-lite	consensus disorder prediction	552	682	-	T	2019-08-22
APSI_P002.14604.t1	2b6b47723aa97cf56c897c7ec272ba1e	781	MobiDBLite	mobidb-lite	consensus disorder prediction	503	523	-	T	2019-08-22
APSI_P002.14604.t1	2b6b47723aa97cf56c897c7ec272ba1e	781	MobiDBLite	mobidb-lite	consensus disorder prediction	466	487	-	T	2019-08-22
APSI_P002.14604.t1	2b6b47723aa97cf56c897c7ec272ba1e	781	MobiDBLite	mobidb-lite	consensus disorder prediction	591	659	-	T	2019-08-22
APSI_P002.14604.t1	2b6b47723aa97cf56c897c7ec272ba1e	781	MobiDBLite	mobidb-lite	consensus disorder prediction	504	523	-	T	2019-08-22
APSI_P002.14604.t1	2b6b47723aa97cf56c897c7ec272ba1e	781	Pfam	PF11735	Cryptococcal mannosyltransferase 1	200	421	1.7e-33	T	2019-08-22	IPR021047	Mannosyltransferase 1, CMT1
APSI_P002.14604.t1	2b6b47723aa97cf56c897c7ec272ba1e	781	MobiDBLite	mobidb-lite	consensus disorder prediction	466	489	-	T	2019-08-22
APSI_P002.14604.t1	2b6b47723aa97cf56c897c7ec272ba1e	781	MobiDBLite	mobidb-lite	consensus disorder prediction	552	584	-	T	2019-08-22
APSI_P006.9484.t1	df1662e812c0e9797bc74f58109629bf	242	SUPERFAMILY	SSF161060		111	214	1.31e-26	T	2019-08-22
APSI_P006.9484.t1	df1662e812c0e9797bc74f58109629bf	242	Pfam	PF05405	Mitochondrial ATP synthase B chain precursor (ATP-synt_B)	75	234	8.5e-43	T	2019-08-22	IPR008688	ATP synthase, F0 complex, subunit B/MI25
APSI_P006.9484.t1	df1662e812c0e9797bc74f58109629bf	242	SignalP_GRAM_POSITIVE	SignalP-TM		1	41	-	T	2019-08-22
APSI_P015.13108.t1	e190cec6d9cebef4d3850762a82429ce	844	SUPERFAMILY	SSF56672		1	350	6.23e-96	T	2019-08-22
APSI_P015.13108.t1	e190cec6d9cebef4d3850762a82429ce	844	Pfam	PF00078	Reverse transcriptase (RNA-dependent DNA polymerase)	5	152	5e-17	T	2019-08-22	IPR000477	Reverse transcriptase domain
APSI_P015.13108.t1	e190cec6d9cebef4d3850762a82429ce	844	Gene3D	G3DSA:3.10.10.10		1	77	4.5e-47	T	2019-08-22
APSI_P015.13108.t1	e190cec6d9cebef4d3850762a82429ce	844	Gene3D	G3DSA:3.30.420.10		538	748	5.5e-53	T	2019-08-22	IPR036397	Ribonuclease H superfamily
APSI_P015.13108.t1	e190cec6d9cebef4d3850762a82429ce	844	Gene3D	G3DSA:3.30.70.270		17	153	4.5e-47	T	2019-08-22
APSI_P015.13108.t1	e190cec6d9cebef4d3850762a82429ce	844	Pfam	PF17917	RNase H-like domain found in reverse transcriptase	241	348	2.6e-26	T	2019-08-22	IPR041373	Reverse transcriptase, RNase H-like domain
APSI_P015.13108.t1	e190cec6d9cebef4d3850762a82429ce	844	Pfam	PF00665	Integrase core domain	547	662	5.3e-15	T	2019-08-22	IPR001584	Integrase, catalytic core
APSI_P015.13108.t1	e190cec6d9cebef4d3850762a82429ce	844	ProSiteProfiles	PS50994	Integrase catalytic domain profile.	544	714	18.55	T	2019-08-22	IPR001584	Integrase, catalytic core
APSI_P015.13108.t1	e190cec6d9cebef4d3850762a82429ce	844	Gene3D	G3DSA:3.10.20.370		238	357	1e-49	T	2019-08-22
APSI_P015.13108.t1	e190cec6d9cebef4d3850762a82429ce	844	Pfam	PF17921	Integrase zinc binding domain	476	530	4.9e-15	T	2019-08-22	IPR041588	Integrase zinc-binding domain
APSI_P015.13108.t1	e190cec6d9cebef4d3850762a82429ce	844	ProSiteProfiles	PS50878	Reverse transcriptase (RT) catalytic domain profile.	1	188	9.163	T	2019-08-22	IPR000477	Reverse transcriptase domain
APSI_P015.13108.t1	e190cec6d9cebef4d3850762a82429ce	844	Gene3D	G3DSA:3.30.70.270		170	370	1e-49	T	2019-08-22
APSI_P015.13108.t1	e190cec6d9cebef4d3850762a82429ce	844	CDD	cd09274	RNase_HI_RT_Ty3	248	370	3.02943e-38	T	2019-08-22
APSI_P015.13108.t1	e190cec6d9cebef4d3850762a82429ce	844	CDD	cd01647	RT_LTR	1	153	6.78542e-42	T	2019-08-22
APSI_P015.13108.t1	e190cec6d9cebef4d3850762a82429ce	844	Gene3D	G3DSA:1.10.340.70		440	530	6.2e-10	T	2019-08-22
APSI_P015.13108.t1	e190cec6d9cebef4d3850762a82429ce	844	SUPERFAMILY	SSF53098		544	708	6.5e-36	T	2019-08-22	IPR012337	Ribonuclease H-like superfamily
APSI_P009.17769.t1	b740a4939a9f7e1297e819a8b81538c9	426	SMART	SM00636		43	409	3.6e-49	T	2019-08-22	IPR011583	Chitinase II
APSI_P009.17769.t1	b740a4939a9f7e1297e819a8b81538c9	426	Pfam	PF00704	Glycosyl hydrolases family 18	44	409	4.9e-55	T	2019-08-22	IPR001223	Glycoside hydrolase family 18, catalytic domain
APSI_P009.17769.t1	b740a4939a9f7e1297e819a8b81538c9	426	Gene3D	G3DSA:3.10.50.10		283	384	4.9e-64	T	2019-08-22	IPR029070	Chitinase insertion domain superfamily
APSI_P009.17769.t1	b740a4939a9f7e1297e819a8b81538c9	426	SignalP_EUK	SignalP-noTM		1	23	-	T	2019-08-22
APSI_P009.17769.t1	b740a4939a9f7e1297e819a8b81538c9	426	SignalP_GRAM_POSITIVE	SignalP-TM		1	23	-	T	2019-08-22
APSI_P009.17769.t1	b740a4939a9f7e1297e819a8b81538c9	426	Gene3D	G3DSA:3.20.20.80		45	409	4.9e-64	T	2019-08-22
APSI_P009.17769.t1	b740a4939a9f7e1297e819a8b81538c9	426	SignalP_GRAM_NEGATIVE	SignalP-noTM		1	23	-	T	2019-08-22
APSI_P009.17769.t1	b740a4939a9f7e1297e819a8b81538c9	426	SUPERFAMILY	SSF51445		39	409	1.44e-60	T	2019-08-22	IPR017853	Glycoside hydrolase superfamily
APSI_P002.15162.t1	8cae7fcd5e430770c34d9affe9d0ac78	468	SUPERFAMILY	SSF52540		57	338	1.73e-16	T	2019-08-22	IPR027417	P-loop containing nucleoside triphosphate hydrolase
APSI_P002.15162.t1	8cae7fcd5e430770c34d9affe9d0ac78	468	Pfam	PF14629	Origin recognition complex (ORC) subunit 4 C-terminus	286	449	5.1e-20	T	2019-08-22	IPR032705	Origin recognition complex subunit 4, C-terminal
APSI_P002.15162.t1	8cae7fcd5e430770c34d9affe9d0ac78	468	Pfam	PF13191	AAA ATPase domain	58	236	1.3e-14	T	2019-08-22	IPR041664	Orc1-like, AAA ATPase domain
APSI_P002.15162.t1	8cae7fcd5e430770c34d9affe9d0ac78	468	Gene3D	G3DSA:3.40.50.300		60	274	3.3e-28	T	2019-08-22
APSI_P002.15162.t1	8cae7fcd5e430770c34d9affe9d0ac78	468	SMART	SM00382		80	276	0.0015	T	2019-08-22	IPR003593	AAA+ ATPase domain
APSI_P008.17068.t1	980fcf808162671355b3c60b66a74e7a	185	MobiDBLite	mobidb-lite	consensus disorder prediction	149	185	-	T	2019-08-22
APSI_P008.17068.t1	980fcf808162671355b3c60b66a74e7a	185	ProSiteProfiles	PS50127	Ubiquitin-conjugating enzymes family profile.	26	137	31.644	T	2019-08-22	IPR000608	Ubiquitin-conjugating enzyme E2
APSI_P008.17068.t1	980fcf808162671355b3c60b66a74e7a	185	Gene3D	G3DSA:3.10.110.10		3	153	2.9e-56	T	2019-08-22	IPR016135	Ubiquitin-conjugating enzyme/RWD-like
APSI_P008.17068.t1	980fcf808162671355b3c60b66a74e7a	185	MobiDBLite	mobidb-lite	consensus disorder prediction	156	185	-	T	2019-08-22
APSI_P008.17068.t1	980fcf808162671355b3c60b66a74e7a	185	ProSitePatterns	PS00183	Ubiquitin-conjugating enzymes active site.	73	89	-	T	2019-08-22	IPR023313	Ubiquitin-conjugating enzyme, active site
APSI_P008.17068.t1	980fcf808162671355b3c60b66a74e7a	185	Pfam	PF00179	Ubiquitin-conjugating enzyme	12	142	4.8e-38	T	2019-08-22	IPR000608	Ubiquitin-conjugating enzyme E2
APSI_P008.17068.t1	980fcf808162671355b3c60b66a74e7a	185	SUPERFAMILY	SSF54495		2	149	4.16e-46	T	2019-08-22	IPR016135	Ubiquitin-conjugating enzyme/RWD-like
APSI_P008.17068.t1	980fcf808162671355b3c60b66a74e7a	185	CDD	cd00195	UBCc	11	143	4.62328e-48	T	2019-08-22	IPR000608	Ubiquitin-conjugating enzyme E2
APSI_P008.17068.t1	980fcf808162671355b3c60b66a74e7a	185	SMART	SM00212		4	148	2.4e-48	T	2019-08-22
APSI_P013.4444.t1	5060e404b204ae88ddf96dd1da450e96	521	SUPERFAMILY	SSF53901		64	232	2.26e-32	T	2019-08-22	IPR016039	Thiolase-like
APSI_P013.4444.t1	5060e404b204ae88ddf96dd1da450e96	521	Pfam	PF01154	Hydroxymethylglutaryl-coenzyme A synthase N terminal	61	234	2.3e-87	T	2019-08-22	IPR013528	Hydroxymethylglutaryl-coenzyme A synthase, N-terminal
APSI_P013.4444.t1	5060e404b204ae88ddf96dd1da450e96	521	Gene3D	G3DSA:3.40.47.10		57	508	5.6e-157	T	2019-08-22	IPR016039	Thiolase-like
APSI_P013.4444.t1	5060e404b204ae88ddf96dd1da450e96	521	Pfam	PF08540	Hydroxymethylglutaryl-coenzyme A synthase C terminal	239	495	7e-72	T	2019-08-22	IPR013746	Hydroxymethylglutaryl-coenzyme A synthase C-terminal domain
APSI_P013.4444.t1	5060e404b204ae88ddf96dd1da450e96	521	SUPERFAMILY	SSF53901		236	478	1.81e-50	T	2019-08-22	IPR016039	Thiolase-like
APSI_P013.4444.t1	5060e404b204ae88ddf96dd1da450e96	521	TIGRFAM	TIGR01833	HMG-CoA-S_euk: hydroxymethylglutaryl-CoA synthase	62	484	3e-169	T	2019-08-22	IPR010122	Hydroxymethylglutaryl-CoA synthase, eukaryotic
APSI_P013.4444.t1	5060e404b204ae88ddf96dd1da450e96	521	CDD	cd00827	init_cond_enzymes	64	437	1.46101e-78	T	2019-08-22
APSI_P013.4444.t1	5060e404b204ae88ddf96dd1da450e96	521	ProSitePatterns	PS01226	Hydroxymethylglutaryl-coenzyme A synthase active site.	165	180	-	T	2019-08-22	IPR000590	Hydroxymethylglutaryl-coenzyme A synthase, active site
APSI_P007.14249.t1	c0c3d926bff5a370adf514eed221787f	1160	SUPERFAMILY	SSF101967		988	1125	7.19e-17	T	2019-08-22
APSI_P007.14249.t1	c0c3d926bff5a370adf514eed221787f	1160	SUPERFAMILY	SSF101967		526	661	1.26e-17	T	2019-08-22
APSI_P007.14249.t1	c0c3d926bff5a370adf514eed221787f	1160	Gene3D	G3DSA:2.150.10.10		724	906	5.7e-08	T	2019-08-22	IPR011049	Serralysin-like metalloprotease, C-terminal
APSI_P007.14249.t1	c0c3d926bff5a370adf514eed221787f	1160	SUPERFAMILY	SSF101967		624	753	1.05e-14	T	2019-08-22
APSI_P007.14249.t1	c0c3d926bff5a370adf514eed221787f	1160	Gene3D	G3DSA:2.150.10.10		907	1046	8.6e-09	T	2019-08-22	IPR011049	Serralysin-like metalloprotease, C-terminal
APSI_P007.14249.t1	c0c3d926bff5a370adf514eed221787f	1160	Gene3D	G3DSA:2.150.10.10		288	496	8.9e-10	T	2019-08-22	IPR011049	Serralysin-like metalloprotease, C-terminal
APSI_P007.14249.t1	c0c3d926bff5a370adf514eed221787f	1160	Gene3D	G3DSA:2.150.10.10		513	701	1.3e-09	T	2019-08-22	IPR011049	Serralysin-like metalloprotease, C-terminal
APSI_P007.14249.t1	c0c3d926bff5a370adf514eed221787f	1160	SUPERFAMILY	SSF101967		864	984	1.57e-15	T	2019-08-22
APSI_P007.14249.t1	c0c3d926bff5a370adf514eed221787f	1160	SUPERFAMILY	SSF101967		40	164	1.44e-05	T	2019-08-22
APSI_P007.14249.t1	c0c3d926bff5a370adf514eed221787f	1160	SUPERFAMILY	SSF101967		787	906	2.62e-13	T	2019-08-22
APSI_P007.14249.t1	c0c3d926bff5a370adf514eed221787f	1160	SUPERFAMILY	SSF101967		382	536	1.01e-17	T	2019-08-22
APSI_P007.14249.t1	c0c3d926bff5a370adf514eed221787f	1160	SUPERFAMILY	SSF101967		173	298	1.1e-09	T	2019-08-22
APSI_P009.18087.t1	84fdfc109f83ff6154bed5e064c706a7	163	Gene3D	G3DSA:3.90.70.10		1	147	4.4e-27	T	2019-08-22
APSI_P009.18087.t1	84fdfc109f83ff6154bed5e064c706a7	163	Pfam	PF00443	Ubiquitin carboxyl-terminal hydrolase	2	136	1.1e-19	T	2019-08-22	IPR001394	Peptidase C19, ubiquitin carboxyl-terminal hydrolase
APSI_P009.18087.t1	84fdfc109f83ff6154bed5e064c706a7	163	SUPERFAMILY	SSF54001		2	138	2.94e-27	T	2019-08-22	IPR038765	Papain-like cysteine peptidase superfamily
APSI_P009.18087.t1	84fdfc109f83ff6154bed5e064c706a7	163	ProSitePatterns	PS00973	Ubiquitin specific protease (USP) domain signature 2.	67	84	-	T	2019-08-22	IPR018200	Ubiquitin specific protease, conserved site
APSI_P009.18087.t1	84fdfc109f83ff6154bed5e064c706a7	163	ProSiteProfiles	PS50235	Ubiquitin specific protease (USP) domain profile.	1	139	19.532	T	2019-08-22	IPR028889	Ubiquitin specific protease domain
APSI_P001.5807.t1	bb12aafc231f18dc29c1d09dece8b7e7	339	SMART	SM00088		143	228	0.00012	T	2019-08-22	IPR000717	Proteasome component (PCI) domain
APSI_P001.5807.t1	bb12aafc231f18dc29c1d09dece8b7e7	339	Pfam	PF01399	PCI domain	121	208	2.6e-07	T	2019-08-22	IPR000717	Proteasome component (PCI) domain
APSI_P001.5807.t1	bb12aafc231f18dc29c1d09dece8b7e7	339	MobiDBLite	mobidb-lite	consensus disorder prediction	299	339	-	T	2019-08-22
APSI_P001.5807.t1	bb12aafc231f18dc29c1d09dece8b7e7	339	SMART	SM00753	motif in proteasome subunits, Int-6, Nip-1 and TRIP-15	143	228	0.00012	T	2019-08-22
APSI_P001.5807.t1	bb12aafc231f18dc29c1d09dece8b7e7	339	MobiDBLite	mobidb-lite	consensus disorder prediction	305	319	-	T	2019-08-22
APSI_P001.5807.t1	bb12aafc231f18dc29c1d09dece8b7e7	339	ProSiteProfiles	PS50250	PCI domain profile.	39	215	18.069	T	2019-08-22	IPR000717	Proteasome component (PCI) domain
APSI_P001.5807.t1	bb12aafc231f18dc29c1d09dece8b7e7	339	Gene3D	G3DSA:1.25.40.570		58	222	9.6e-49	T	2019-08-22
APSI_P003.2738.t1	a177a90beddc452b997dad382b340458	317	Gene3D	G3DSA:4.10.60.10		234	261	1.8e-06	T	2019-08-22
APSI_P005.10271.t1	57b0ed644c7b5980b53bdde667c5b621	292	Pfam	PF01138	3' exoribonuclease family, domain 1	61	190	1.2e-19	T	2019-08-22	IPR001247	Exoribonuclease, phosphorolytic domain 1
APSI_P005.10271.t1	57b0ed644c7b5980b53bdde667c5b621	292	MobiDBLite	mobidb-lite	consensus disorder prediction	30	54	-	T	2019-08-22
APSI_P005.10271.t1	57b0ed644c7b5980b53bdde667c5b621	292	SUPERFAMILY	SSF55666		193	282	1.52e-05	T	2019-08-22	IPR036345	Exoribonuclease, PH domain 2 superfamily
APSI_P005.10271.t1	57b0ed644c7b5980b53bdde667c5b621	292	MobiDBLite	mobidb-lite	consensus disorder prediction	28	56	-	T	2019-08-22
APSI_P005.10271.t1	57b0ed644c7b5980b53bdde667c5b621	292	SUPERFAMILY	SSF54211		50	214	1.52e-24	T	2019-08-22	IPR020568	Ribosomal protein S5 domain 2-type fold
APSI_P005.10271.t1	57b0ed644c7b5980b53bdde667c5b621	292	Gene3D	G3DSA:3.30.230.70		45	288	7.6e-42	T	2019-08-22	IPR027408	PNPase/RNase PH domain superfamily
APSI_P016.15972.t1	f44ec61000943bfe584667eb3ad21520	569	Pfam	PF00665	Integrase core domain	195	311	3.5e-14	T	2019-08-22	IPR001584	Integrase, catalytic core
APSI_P016.15972.t1	f44ec61000943bfe584667eb3ad21520	569	SUPERFAMILY	SSF53098		193	357	5.18e-33	T	2019-08-22	IPR012337	Ribonuclease H-like superfamily
APSI_P016.15972.t1	f44ec61000943bfe584667eb3ad21520	569	Pfam	PF17921	Integrase zinc binding domain	121	179	5.7e-18	T	2019-08-22	IPR041588	Integrase zinc-binding domain
APSI_P016.15972.t1	f44ec61000943bfe584667eb3ad21520	569	ProSiteProfiles	PS50994	Integrase catalytic domain profile.	193	363	16.239	T	2019-08-22	IPR001584	Integrase, catalytic core
APSI_P016.15972.t1	f44ec61000943bfe584667eb3ad21520	569	CDD	cd00024	CHROMO	512	560	0.000113116	T	2019-08-22	IPR000953	Chromo/chromo shadow domain
APSI_P016.15972.t1	f44ec61000943bfe584667eb3ad21520	569	Gene3D	G3DSA:3.30.420.10		186	393	9.3e-49	T	2019-08-22	IPR036397	Ribonuclease H superfamily
APSI_P016.15972.t1	f44ec61000943bfe584667eb3ad21520	569	Gene3D	G3DSA:1.10.340.70		89	179	5.6e-13	T	2019-08-22
APSI_P023.8561.t1	e7a32d952f3c09489df14d3ba427e98d	190	MobiDBLite	mobidb-lite	consensus disorder prediction	1	20	-	T	2019-08-22
APSI_P023.8561.t1	e7a32d952f3c09489df14d3ba427e98d	190	MobiDBLite	mobidb-lite	consensus disorder prediction	142	156	-	T	2019-08-22
APSI_P023.8561.t1	e7a32d952f3c09489df14d3ba427e98d	190	MobiDBLite	mobidb-lite	consensus disorder prediction	1	25	-	T	2019-08-22
APSI_P023.8561.t1	e7a32d952f3c09489df14d3ba427e98d	190	MobiDBLite	mobidb-lite	consensus disorder prediction	106	163	-	T	2019-08-22
APSI_P023.8561.t1	e7a32d952f3c09489df14d3ba427e98d	190	MobiDBLite	mobidb-lite	consensus disorder prediction	171	190	-	T	2019-08-22
APSI_P004.3215.t1	f867724a54b0eb1c50ebc69b46970e06	433	SUPERFAMILY	SSF69593		141	251	3.66e-15	T	2019-08-22
APSI_P004.3215.t1	f867724a54b0eb1c50ebc69b46970e06	433	CDD	cd07990	LPLAT_LCLAT1-like	141	328	1.08247e-47	T	2019-08-22
APSI_P004.3215.t1	f867724a54b0eb1c50ebc69b46970e06	433	TMHMM	TMhelix	Region of a membrane-bound protein predicted to be embedded in the membrane.	31	53	-	T	2019-08-22
APSI_P004.3215.t1	f867724a54b0eb1c50ebc69b46970e06	433	SMART	SM00563		140	273	2.5e-19	T	2019-08-22	IPR002123	Phospholipid/glycerol acyltransferase
APSI_P004.3215.t1	f867724a54b0eb1c50ebc69b46970e06	433	Pfam	PF01553	Acyltransferase	141	286	1.4e-23	T	2019-08-22	IPR002123	Phospholipid/glycerol acyltransferase
APSI_P005.10514.t1	28427fe893d6009310362541e85943f0	164	Pfam	PF00160	Cyclophilin type peptidyl-prolyl cis-trans isomerase/CLD	11	154	2.4e-45	T	2019-08-22	IPR002130	Cyclophilin-type peptidyl-prolyl cis-trans isomerase domain
APSI_P005.10514.t1	28427fe893d6009310362541e85943f0	164	Gene3D	G3DSA:2.40.100.10		1	161	3.2e-75	T	2019-08-22	IPR029000	Cyclophilin-like domain superfamily
APSI_P005.10514.t1	28427fe893d6009310362541e85943f0	164	SUPERFAMILY	SSF50891		6	157	2.34e-65	T	2019-08-22	IPR029000	Cyclophilin-like domain superfamily
APSI_P005.10514.t1	28427fe893d6009310362541e85943f0	164	ProSiteProfiles	PS50072	Cyclophilin-type peptidyl-prolyl cis-trans isomerase domain profile.	10	164	40.653	T	2019-08-22	IPR002130	Cyclophilin-type peptidyl-prolyl cis-trans isomerase domain
APSI_P005.10514.t1	28427fe893d6009310362541e85943f0	164	PIRSF	PIRSF001467		1	164	3.1e-72	T	2019-08-22	IPR024936	Cyclophilin-type peptidyl-prolyl cis-trans isomerase
APSI_P005.10514.t1	28427fe893d6009310362541e85943f0	164	PRINTS	PR00153	Cyclophilin peptidyl-prolyl cis-trans isomerase signature	127	142	6.9e-40	T	2019-08-22	IPR002130	Cyclophilin-type peptidyl-prolyl cis-trans isomerase domain
APSI_P005.10514.t1	28427fe893d6009310362541e85943f0	164	PRINTS	PR00153	Cyclophilin peptidyl-prolyl cis-trans isomerase signature	114	126	6.9e-40	T	2019-08-22	IPR002130	Cyclophilin-type peptidyl-prolyl cis-trans isomerase domain
APSI_P005.10514.t1	28427fe893d6009310362541e85943f0	164	PRINTS	PR00153	Cyclophilin peptidyl-prolyl cis-trans isomerase signature	56	68	6.9e-40	T	2019-08-22	IPR002130	Cyclophilin-type peptidyl-prolyl cis-trans isomerase domain
APSI_P005.10514.t1	28427fe893d6009310362541e85943f0	164	PRINTS	PR00153	Cyclophilin peptidyl-prolyl cis-trans isomerase signature	99	114	6.9e-40	T	2019-08-22	IPR002130	Cyclophilin-type peptidyl-prolyl cis-trans isomerase domain
APSI_P005.10514.t1	28427fe893d6009310362541e85943f0	164	PRINTS	PR00153	Cyclophilin peptidyl-prolyl cis-trans isomerase signature	27	42	6.9e-40	T	2019-08-22	IPR002130	Cyclophilin-type peptidyl-prolyl cis-trans isomerase domain
APSI_P005.10514.t1	28427fe893d6009310362541e85943f0	164	ProSitePatterns	PS00170	Cyclophilin-type peptidyl-prolyl cis-trans isomerase signature.	51	68	-	T	2019-08-22	IPR020892	Cyclophilin-type peptidyl-prolyl cis-trans isomerase, conserved site
APSI_P006.10259.t1	1706d16e047ada1af3012a3f06ffad41	332	Pfam	PF00665	Integrase core domain	7	68	2.1e-09	T	2019-08-22	IPR001584	Integrase, catalytic core
APSI_P006.10259.t1	1706d16e047ada1af3012a3f06ffad41	332	SUPERFAMILY	SSF53098		4	115	5.82e-26	T	2019-08-22	IPR012337	Ribonuclease H-like superfamily
APSI_P006.10259.t1	1706d16e047ada1af3012a3f06ffad41	332	Gene3D	G3DSA:3.30.420.10		2	154	1.9e-38	T	2019-08-22	IPR036397	Ribonuclease H superfamily
APSI_P006.10259.t1	1706d16e047ada1af3012a3f06ffad41	332	Gene3D	G3DSA:2.40.50.40		240	331	3.7e-05	T	2019-08-22
APSI_P006.10259.t1	1706d16e047ada1af3012a3f06ffad41	332	ProSiteProfiles	PS50994	Integrase catalytic domain profile.	1	121	16.143	T	2019-08-22	IPR001584	Integrase, catalytic core
APSI_P006.10259.t1	1706d16e047ada1af3012a3f06ffad41	332	SUPERFAMILY	SSF54160		229	316	1.96e-07	T	2019-08-22	IPR016197	Chromo-like domain superfamily
APSI_P006.10259.t1	1706d16e047ada1af3012a3f06ffad41	332	MobiDBLite	mobidb-lite	consensus disorder prediction	311	332	-	T	2019-08-22
APSI_P001.5505.t1	54358e403a0896f5a7a5636e2fae6fce	344	MobiDBLite	mobidb-lite	consensus disorder prediction	34	56	-	T	2019-08-22
APSI_P001.5505.t1	54358e403a0896f5a7a5636e2fae6fce	344	MobiDBLite	mobidb-lite	consensus disorder prediction	213	238	-	T	2019-08-22
APSI_P001.5505.t1	54358e403a0896f5a7a5636e2fae6fce	344	MobiDBLite	mobidb-lite	consensus disorder prediction	33	56	-	T	2019-08-22
APSI_P001.5505.t1	54358e403a0896f5a7a5636e2fae6fce	344	TMHMM	TMhelix	Region of a membrane-bound protein predicted to be embedded in the membrane.	136	158	-	T	2019-08-22
APSI_P001.5505.t1	54358e403a0896f5a7a5636e2fae6fce	344	TMHMM	TMhelix	Region of a membrane-bound protein predicted to be embedded in the membrane.	168	187	-	T	2019-08-22
APSI_P003.1912.t1	3f9c102d1f27ebe55a3c8ede6ccecd82	1114	CDD	cd01647	RT_LTR	961	1114	2.35024e-35	T	2019-08-22
APSI_P003.1912.t1	3f9c102d1f27ebe55a3c8ede6ccecd82	1114	MobiDBLite	mobidb-lite	consensus disorder prediction	176	193	-	T	2019-08-22
APSI_P003.1912.t1	3f9c102d1f27ebe55a3c8ede6ccecd82	1114	Gene3D	G3DSA:3.10.10.10		927	1059	3.1e-47	T	2019-08-22
APSI_P003.1912.t1	3f9c102d1f27ebe55a3c8ede6ccecd82	1114	Pfam	PF00078	Reverse transcriptase (RNA-dependent DNA polymerase)	979	1112	3.4e-11	T	2019-08-22	IPR000477	Reverse transcriptase domain
APSI_P003.1912.t1	3f9c102d1f27ebe55a3c8ede6ccecd82	1114	MobiDBLite	mobidb-lite	consensus disorder prediction	1	15	-	T	2019-08-22
APSI_P003.1912.t1	3f9c102d1f27ebe55a3c8ede6ccecd82	1114	MobiDBLite	mobidb-lite	consensus disorder prediction	176	221	-	T	2019-08-22
APSI_P003.1912.t1	3f9c102d1f27ebe55a3c8ede6ccecd82	1114	Gene3D	G3DSA:3.30.70.270		999	1113	3.1e-47	T	2019-08-22
APSI_P003.1912.t1	3f9c102d1f27ebe55a3c8ede6ccecd82	1114	ProSiteProfiles	PS50158	Zinc finger CCHC-type profile.	615	631	8.977	T	2019-08-22	IPR001878	Zinc finger, CCHC-type
APSI_P003.1912.t1	3f9c102d1f27ebe55a3c8ede6ccecd82	1114	MobiDBLite	mobidb-lite	consensus disorder prediction	1	58	-	T	2019-08-22
APSI_P003.1912.t1	3f9c102d1f27ebe55a3c8ede6ccecd82	1114	Coils	Coil		270	290	-	T	2019-08-22
APSI_P003.1912.t1	3f9c102d1f27ebe55a3c8ede6ccecd82	1114	MobiDBLite	mobidb-lite	consensus disorder prediction	203	221	-	T	2019-08-22
APSI_P003.1912.t1	3f9c102d1f27ebe55a3c8ede6ccecd82	1114	SUPERFAMILY	SSF56672		892	1113	4.34e-47	T	2019-08-22
APSI_P008.16982.t1	a279312952b3cd48e8e1c505662e0ed7	423	Pfam	PF00324	Amino acid permease	62	349	5.4e-58	T	2019-08-22	IPR004841	Amino acid permease/ SLC12A domain
APSI_P008.16982.t1	a279312952b3cd48e8e1c505662e0ed7	423	Gene3D	G3DSA:1.20.1740.10		8	349	6.2e-22	T	2019-08-22
APSI_P008.16982.t1	a279312952b3cd48e8e1c505662e0ed7	423	TMHMM	TMhelix	Region of a membrane-bound protein predicted to be embedded in the membrane.	325	347	-	T	2019-08-22
APSI_P008.16982.t1	a279312952b3cd48e8e1c505662e0ed7	423	TMHMM	TMhelix	Region of a membrane-bound protein predicted to be embedded in the membrane.	194	216	-	T	2019-08-22
APSI_P008.16982.t1	a279312952b3cd48e8e1c505662e0ed7	423	TMHMM	TMhelix	Region of a membrane-bound protein predicted to be embedded in the membrane.	226	248	-	T	2019-08-22
APSI_P008.16982.t1	a279312952b3cd48e8e1c505662e0ed7	423	TMHMM	TMhelix	Region of a membrane-bound protein predicted to be embedded in the membrane.	97	119	-	T	2019-08-22
APSI_P008.16982.t1	a279312952b3cd48e8e1c505662e0ed7	423	TMHMM	TMhelix	Region of a membrane-bound protein predicted to be embedded in the membrane.	272	294	-	T	2019-08-22
APSI_P008.16982.t1	a279312952b3cd48e8e1c505662e0ed7	423	PIRSF	PIRSF006060		2	356	1.7e-32	T	2019-08-22	IPR002293	Amino acid/polyamine transporter I
APSI_P004.3759.t1	656dd259f132889d90813ba99dc6ad6b	116	MobiDBLite	mobidb-lite	consensus disorder prediction	99	116	-	T	2019-08-22
APSI_P004.3759.t1	656dd259f132889d90813ba99dc6ad6b	116	MobiDBLite	mobidb-lite	consensus disorder prediction	70	116	-	T	2019-08-22
APSI_P017.12500.t1	9a7cdb0ca776672d46f46b068bb1351e	115	MobiDBLite	mobidb-lite	consensus disorder prediction	101	115	-	T	2019-08-22
APSI_P017.12500.t1	9a7cdb0ca776672d46f46b068bb1351e	115	MobiDBLite	mobidb-lite	consensus disorder prediction	61	95	-	T	2019-08-22
APSI_P017.12500.t1	9a7cdb0ca776672d46f46b068bb1351e	115	MobiDBLite	mobidb-lite	consensus disorder prediction	61	115	-	T	2019-08-22
APSI_P001.6892.t1	423ddb0ca46ea2e276b8bd812cf43581	782	CDD	cd01647	RT_LTR	549	706	4.5196e-56	T	2019-08-22
APSI_P001.6892.t1	423ddb0ca46ea2e276b8bd812cf43581	782	Gene3D	G3DSA:3.30.70.270		715	782	7.9e-16	T	2019-08-22
APSI_P001.6892.t1	423ddb0ca46ea2e276b8bd812cf43581	782	Gene3D	G3DSA:2.40.70.10		292	422	4.7e-06	T	2019-08-22	IPR021109	Aspartic peptidase domain superfamily
APSI_P001.6892.t1	423ddb0ca46ea2e276b8bd812cf43581	782	SMART	SM00343		180	196	0.0089	T	2019-08-22	IPR001878	Zinc finger, CCHC-type
APSI_P001.6892.t1	423ddb0ca46ea2e276b8bd812cf43581	782	ProSiteProfiles	PS50158	Zinc finger CCHC-type profile.	179	194	9.356	T	2019-08-22	IPR001878	Zinc finger, CCHC-type
APSI_P001.6892.t1	423ddb0ca46ea2e276b8bd812cf43581	782	Gene3D	G3DSA:3.10.10.10		498	630	5.9e-56	T	2019-08-22
APSI_P001.6892.t1	423ddb0ca46ea2e276b8bd812cf43581	782	Pfam	PF00098	Zinc knuckle	179	194	0.00062	T	2019-08-22	IPR001878	Zinc finger, CCHC-type
APSI_P001.6892.t1	423ddb0ca46ea2e276b8bd812cf43581	782	SUPERFAMILY	SSF56672		463	781	3.89e-78	T	2019-08-22
APSI_P001.6892.t1	423ddb0ca46ea2e276b8bd812cf43581	782	Pfam	PF00078	Reverse transcriptase (RNA-dependent DNA polymerase)	550	705	7.9e-18	T	2019-08-22	IPR000477	Reverse transcriptase domain
APSI_P001.6892.t1	423ddb0ca46ea2e276b8bd812cf43581	782	SUPERFAMILY	SSF57756		164	199	1.36e-05	T	2019-08-22	IPR036875	Zinc finger, CCHC-type superfamily
APSI_P001.6892.t1	423ddb0ca46ea2e276b8bd812cf43581	782	Gene3D	G3DSA:3.30.70.270		570	706	5.9e-56	T	2019-08-22
APSI_P001.6892.t1	423ddb0ca46ea2e276b8bd812cf43581	782	Coils	Coil		767	782	-	T	2019-08-22
APSI_P001.6892.t1	423ddb0ca46ea2e276b8bd812cf43581	782	MobiDBLite	mobidb-lite	consensus disorder prediction	205	233	-	T	2019-08-22
APSI_P007.14254.t1	b689715c1c37875fb494ab21a30b52ff	134	SUPERFAMILY	SSF52540		11	128	6.37e-08	T	2019-08-22	IPR027417	P-loop containing nucleoside triphosphate hydrolase
APSI_P007.14254.t1	b689715c1c37875fb494ab21a30b52ff	134	Pfam	PF05970	PIF1-like helicase	7	57	3.4e-10	T	2019-08-22	IPR010285	DNA helicase Pif1-like
APSI_P001.5861.t1	09721eeb23d3303bfc5062648c077b96	91	TMHMM	TMhelix	Region of a membrane-bound protein predicted to be embedded in the membrane.	38	60	-	T	2019-08-22
APSI_P019.7971.t1	913875830eda6e1167eea6fcee21b4fe	1232	MobiDBLite	mobidb-lite	consensus disorder prediction	542	560	-	T	2019-08-22
APSI_P019.7971.t1	913875830eda6e1167eea6fcee21b4fe	1232	MobiDBLite	mobidb-lite	consensus disorder prediction	412	439	-	T	2019-08-22
APSI_P019.7971.t1	913875830eda6e1167eea6fcee21b4fe	1232	MobiDBLite	mobidb-lite	consensus disorder prediction	412	469	-	T	2019-08-22
APSI_P019.7971.t1	913875830eda6e1167eea6fcee21b4fe	1232	MobiDBLite	mobidb-lite	consensus disorder prediction	316	375	-	T	2019-08-22
APSI_P019.7971.t1	913875830eda6e1167eea6fcee21b4fe	1232	MobiDBLite	mobidb-lite	consensus disorder prediction	775	908	-	T	2019-08-22
APSI_P019.7971.t1	913875830eda6e1167eea6fcee21b4fe	1232	MobiDBLite	mobidb-lite	consensus disorder prediction	354	372	-	T	2019-08-22
APSI_P019.7971.t1	913875830eda6e1167eea6fcee21b4fe	1232	MobiDBLite	mobidb-lite	consensus disorder prediction	868	899	-	T	2019-08-22
APSI_P019.7971.t1	913875830eda6e1167eea6fcee21b4fe	1232	MobiDBLite	mobidb-lite	consensus disorder prediction	316	345	-	T	2019-08-22
APSI_P019.7971.t1	913875830eda6e1167eea6fcee21b4fe	1232	MobiDBLite	mobidb-lite	consensus disorder prediction	690	716	-	T	2019-08-22
APSI_P019.7971.t1	913875830eda6e1167eea6fcee21b4fe	1232	TMHMM	TMhelix	Region of a membrane-bound protein predicted to be embedded in the membrane.	36	58	-	T	2019-08-22
APSI_P019.7971.t1	913875830eda6e1167eea6fcee21b4fe	1232	MobiDBLite	mobidb-lite	consensus disorder prediction	506	563	-	T	2019-08-22
APSI_P019.7971.t1	913875830eda6e1167eea6fcee21b4fe	1232	MobiDBLite	mobidb-lite	consensus disorder prediction	775	850	-	T	2019-08-22
APSI_P019.7971.t1	913875830eda6e1167eea6fcee21b4fe	1232	MobiDBLite	mobidb-lite	consensus disorder prediction	448	466	-	T	2019-08-22
APSI_P019.7971.t1	913875830eda6e1167eea6fcee21b4fe	1232	MobiDBLite	mobidb-lite	consensus disorder prediction	506	533	-	T	2019-08-22
APSI_P019.8092.t1	d4fcd4a6da4495eac347da1c64bf31cf	462	MobiDBLite	mobidb-lite	consensus disorder prediction	13	30	-	T	2019-08-22
APSI_P019.8092.t1	d4fcd4a6da4495eac347da1c64bf31cf	462	TMHMM	TMhelix	Region of a membrane-bound protein predicted to be embedded in the membrane.	74	96	-	T	2019-08-22
APSI_P019.8092.t1	d4fcd4a6da4495eac347da1c64bf31cf	462	TMHMM	TMhelix	Region of a membrane-bound protein predicted to be embedded in the membrane.	289	311	-	T	2019-08-22
APSI_P019.8092.t1	d4fcd4a6da4495eac347da1c64bf31cf	462	CDD	cd03507	Delta12-FADS-like	67	386	1.74155e-64	T	2019-08-22
APSI_P019.8092.t1	d4fcd4a6da4495eac347da1c64bf31cf	462	TMHMM	TMhelix	Region of a membrane-bound protein predicted to be embedded in the membrane.	116	138	-	T	2019-08-22
APSI_P019.8092.t1	d4fcd4a6da4495eac347da1c64bf31cf	462	Pfam	PF00487	Fatty acid desaturase	120	401	1.7e-21	T	2019-08-22	IPR005804	Fatty acid desaturase domain
APSI_P019.8092.t1	d4fcd4a6da4495eac347da1c64bf31cf	462	MobiDBLite	mobidb-lite	consensus disorder prediction	13	34	-	T	2019-08-22
APSI_P019.8067.t1	7ed15882f91ce5edcb00b8de0a93e3ad	325	MobiDBLite	mobidb-lite	consensus disorder prediction	85	237	-	T	2019-08-22
APSI_P019.8067.t1	7ed15882f91ce5edcb00b8de0a93e3ad	325	MobiDBLite	mobidb-lite	consensus disorder prediction	85	107	-	T	2019-08-22
APSI_P019.8067.t1	7ed15882f91ce5edcb00b8de0a93e3ad	325	MobiDBLite	mobidb-lite	consensus disorder prediction	180	211	-	T	2019-08-22
APSI_P017.12659.t1	ac8690c5f4a20fbb2c029ab6f45b3d65	331	Gene3D	G3DSA:1.10.472.80		190	313	2.4e-15	T	2019-08-22
APSI_P017.12659.t1	ac8690c5f4a20fbb2c029ab6f45b3d65	331	SUPERFAMILY	SSF47923		196	293	4.18e-15	T	2019-08-22	IPR035969	Rab-GTPase-TBC domain superfamily
APSI_P017.12659.t1	ac8690c5f4a20fbb2c029ab6f45b3d65	331	Gene3D	G3DSA:1.10.8.270		80	189	1.1e-07	T	2019-08-22
APSI_P017.12659.t1	ac8690c5f4a20fbb2c029ab6f45b3d65	331	Pfam	PF00566	Rab-GTPase-TBC domain	67	267	5.3e-34	T	2019-08-22	IPR000195	Rab-GTPase-TBC domain
APSI_P017.12659.t1	ac8690c5f4a20fbb2c029ab6f45b3d65	331	ProSiteProfiles	PS50086	TBC/rab GAP domain profile.	63	260	21.082	T	2019-08-22	IPR000195	Rab-GTPase-TBC domain
APSI_P017.12659.t1	ac8690c5f4a20fbb2c029ab6f45b3d65	331	SMART	SM00164		60	283	8e-24	T	2019-08-22	IPR000195	Rab-GTPase-TBC domain
APSI_P017.12659.t1	ac8690c5f4a20fbb2c029ab6f45b3d65	331	SUPERFAMILY	SSF47923		66	218	2.38e-25	T	2019-08-22	IPR035969	Rab-GTPase-TBC domain superfamily
APSI_P003.1529.t1	f6f7f47d9136833e78c4fba7fc86cd5d	1431	Gene3D	G3DSA:1.10.10.10		374	474	6.8e-06	T	2019-08-22	IPR036388	Winged helix-like DNA-binding domain superfamily
APSI_P003.1529.t1	f6f7f47d9136833e78c4fba7fc86cd5d	1431	MobiDBLite	mobidb-lite	consensus disorder prediction	314	345	-	T	2019-08-22
APSI_P003.1529.t1	f6f7f47d9136833e78c4fba7fc86cd5d	1431	MobiDBLite	mobidb-lite	consensus disorder prediction	88	109	-	T	2019-08-22
APSI_P003.1529.t1	f6f7f47d9136833e78c4fba7fc86cd5d	1431	ProSiteProfiles	PS50003	PH domain profile.	824	983	7.649	T	2019-08-22	IPR001849	Pleckstrin homology domain
APSI_P003.1529.t1	f6f7f47d9136833e78c4fba7fc86cd5d	1431	ProSiteProfiles	PS50219	Citron homology (CNH) domain profile.	1054	1377	23.451	T	2019-08-22	IPR001180	Citron homology (CNH) domain
APSI_P003.1529.t1	f6f7f47d9136833e78c4fba7fc86cd5d	1431	SMART	SM00325		604	789	8e-21	T	2019-08-22	IPR000219	Dbl homology (DH) domain
APSI_P003.1529.t1	f6f7f47d9136833e78c4fba7fc86cd5d	1431	Gene3D	G3DSA:1.20.900.10		575	807	7.8e-41	T	2019-08-22	IPR035899	Dbl homology (DH) domain superfamily
APSI_P003.1529.t1	f6f7f47d9136833e78c4fba7fc86cd5d	1431	SUPERFAMILY	SSF48065		581	808	4.19e-36	T	2019-08-22	IPR035899	Dbl homology (DH) domain superfamily
APSI_P003.1529.t1	f6f7f47d9136833e78c4fba7fc86cd5d	1431	SMART	SM00233		825	985	0.00033	T	2019-08-22	IPR001849	Pleckstrin homology domain
APSI_P003.1529.t1	f6f7f47d9136833e78c4fba7fc86cd5d	1431	SUPERFAMILY	SSF50729		804	982	5.42e-07	T	2019-08-22
APSI_P003.1529.t1	f6f7f47d9136833e78c4fba7fc86cd5d	1431	SMART	SM00049		385	475	0.00021	T	2019-08-22	IPR000591	DEP domain
APSI_P003.1529.t1	f6f7f47d9136833e78c4fba7fc86cd5d	1431	MobiDBLite	mobidb-lite	consensus disorder prediction	31	60	-	T	2019-08-22
APSI_P003.1529.t1	f6f7f47d9136833e78c4fba7fc86cd5d	1431	SMART	SM00036		1059	1381	0.0059	T	2019-08-22	IPR001180	Citron homology (CNH) domain
APSI_P003.1529.t1	f6f7f47d9136833e78c4fba7fc86cd5d	1431	ProSiteProfiles	PS50010	Dbl homology (DH) domain profile.	600	790	23.644	T	2019-08-22	IPR000219	Dbl homology (DH) domain
APSI_P003.1529.t1	f6f7f47d9136833e78c4fba7fc86cd5d	1431	MobiDBLite	mobidb-lite	consensus disorder prediction	295	345	-	T	2019-08-22
APSI_P003.1529.t1	f6f7f47d9136833e78c4fba7fc86cd5d	1431	Pfam	PF00780	CNH domain	1066	1370	9.6e-54	T	2019-08-22	IPR001180	Citron homology (CNH) domain
APSI_P003.1529.t1	f6f7f47d9136833e78c4fba7fc86cd5d	1431	MobiDBLite	mobidb-lite	consensus disorder prediction	11	30	-	T	2019-08-22
APSI_P003.1529.t1	f6f7f47d9136833e78c4fba7fc86cd5d	1431	MobiDBLite	mobidb-lite	consensus disorder prediction	153	175	-	T	2019-08-22
APSI_P003.1529.t1	f6f7f47d9136833e78c4fba7fc86cd5d	1431	Pfam	PF00621	RhoGEF domain	604	782	2.4e-24	T	2019-08-22	IPR000219	Dbl homology (DH) domain
APSI_P003.1529.t1	f6f7f47d9136833e78c4fba7fc86cd5d	1431	Pfam	PF15405	Pleckstrin homology domain	825	979	1.5e-14	T	2019-08-22	IPR041675	Pleckstrin homology domain 5
APSI_P003.1529.t1	f6f7f47d9136833e78c4fba7fc86cd5d	1431	MobiDBLite	mobidb-lite	consensus disorder prediction	553	572	-	T	2019-08-22
APSI_P003.1529.t1	f6f7f47d9136833e78c4fba7fc86cd5d	1431	MobiDBLite	mobidb-lite	consensus disorder prediction	1	60	-	T	2019-08-22
APSI_P003.1529.t1	f6f7f47d9136833e78c4fba7fc86cd5d	1431	CDD	cd00160	RhoGEF	601	788	2.94917e-25	T	2019-08-22	IPR000219	Dbl homology (DH) domain
APSI_P003.1529.t1	f6f7f47d9136833e78c4fba7fc86cd5d	1431	MobiDBLite	mobidb-lite	consensus disorder prediction	556	572	-	T	2019-08-22
APSI_P003.1640.t1	937a448095669a4a70c0605a5fcfd1e3	496	ProSitePatterns	PS00107	Protein kinases ATP-binding region signature.	124	147	-	T	2019-08-22	IPR017441	Protein kinase, ATP binding site
APSI_P003.1640.t1	937a448095669a4a70c0605a5fcfd1e3	496	ProSiteProfiles	PS51285	AGC-kinase C-terminal domain profile.	427	495	12.732	T	2019-08-22	IPR000961	AGC-kinase, C-terminal
APSI_P003.1640.t1	937a448095669a4a70c0605a5fcfd1e3	496	SUPERFAMILY	SSF56112		104	464	4.45e-85	T	2019-08-22	IPR011009	Protein kinase-like domain superfamily
APSI_P003.1640.t1	937a448095669a4a70c0605a5fcfd1e3	496	Gene3D	G3DSA:1.10.510.10		201	286	1.2e-24	T	2019-08-22
APSI_P003.1640.t1	937a448095669a4a70c0605a5fcfd1e3	496	Gene3D	G3DSA:3.30.200.20		113	200	1e-36	T	2019-08-22
APSI_P003.1640.t1	937a448095669a4a70c0605a5fcfd1e3	496	SMART	SM00133		427	487	1.7e-12	T	2019-08-22	IPR000961	AGC-kinase, C-terminal
APSI_P003.1640.t1	937a448095669a4a70c0605a5fcfd1e3	496	Gene3D	G3DSA:1.10.510.10		321	444	1.4e-39	T	2019-08-22
APSI_P003.1640.t1	937a448095669a4a70c0605a5fcfd1e3	496	MobiDBLite	mobidb-lite	consensus disorder prediction	1	22	-	T	2019-08-22
APSI_P003.1640.t1	937a448095669a4a70c0605a5fcfd1e3	496	Pfam	PF00069	Protein kinase domain	323	426	1.2e-14	T	2019-08-22	IPR000719	Protein kinase domain
APSI_P003.1640.t1	937a448095669a4a70c0605a5fcfd1e3	496	Pfam	PF00069	Protein kinase domain	119	271	4.2e-44	T	2019-08-22	IPR000719	Protein kinase domain
APSI_P003.1640.t1	937a448095669a4a70c0605a5fcfd1e3	496	Pfam	PF12330	Haspin like kinase domain	136	278	1.6e-07	T	2019-08-22
APSI_P003.1640.t1	937a448095669a4a70c0605a5fcfd1e3	496	ProSitePatterns	PS00108	Serine/Threonine protein kinases active-site signature.	237	249	-	T	2019-08-22	IPR008271	Serine/threonine-protein kinase, active site
APSI_P003.1640.t1	937a448095669a4a70c0605a5fcfd1e3	496	Coils	Coil		59	79	-	T	2019-08-22
APSI_P003.1640.t1	937a448095669a4a70c0605a5fcfd1e3	496	Gene3D	G3DSA:3.30.200.20		445	457	1.4e-39	T	2019-08-22
APSI_P003.1640.t1	937a448095669a4a70c0605a5fcfd1e3	496	SMART	SM00220		118	426	2.1e-96	T	2019-08-22	IPR000719	Protein kinase domain
APSI_P003.1640.t1	937a448095669a4a70c0605a5fcfd1e3	496	ProSiteProfiles	PS50011	Protein kinase domain profile.	118	426	45.121	T	2019-08-22	IPR000719	Protein kinase domain
APSI_P018.7736.t1	e5ce0fee16333d753364029b3b5dcf42	500	Gene3D	G3DSA:1.50.40.10		183	499	1e-58	T	2019-08-22	IPR023395	Mitochondrial carrier domain superfamily
APSI_P018.7736.t1	e5ce0fee16333d753364029b3b5dcf42	500	Pfam	PF00153	Mitochondrial carrier protein	408	494	2.1e-14	T	2019-08-22	IPR018108	Mitochondrial substrate/solute carrier
APSI_P018.7736.t1	e5ce0fee16333d753364029b3b5dcf42	500	Pfam	PF00153	Mitochondrial carrier protein	188	277	4.1e-22	T	2019-08-22	IPR018108	Mitochondrial substrate/solute carrier
APSI_P018.7736.t1	e5ce0fee16333d753364029b3b5dcf42	500	Pfam	PF00153	Mitochondrial carrier protein	302	391	5.6e-14	T	2019-08-22	IPR018108	Mitochondrial substrate/solute carrier
APSI_P018.7736.t1	e5ce0fee16333d753364029b3b5dcf42	500	ProSiteProfiles	PS50920	Solute carrier (Solcar) repeat profile.	188	276	21.011	T	2019-08-22	IPR018108	Mitochondrial substrate/solute carrier
APSI_P018.7736.t1	e5ce0fee16333d753364029b3b5dcf42	500	ProSiteProfiles	PS50920	Solute carrier (Solcar) repeat profile.	297	388	17.944	T	2019-08-22	IPR018108	Mitochondrial substrate/solute carrier
APSI_P018.7736.t1	e5ce0fee16333d753364029b3b5dcf42	500	MobiDBLite	mobidb-lite	consensus disorder prediction	78	97	-	T	2019-08-22
APSI_P018.7736.t1	e5ce0fee16333d753364029b3b5dcf42	500	ProSiteProfiles	PS50920	Solute carrier (Solcar) repeat profile.	407	498	14.404	T	2019-08-22	IPR018108	Mitochondrial substrate/solute carrier
APSI_P018.7736.t1	e5ce0fee16333d753364029b3b5dcf42	500	SUPERFAMILY	SSF103506		188	491	4.45e-64	T	2019-08-22	IPR023395	Mitochondrial carrier domain superfamily
APSI_P013.4052.t1	57acd00bc7ad1e0afcf4cc145b503de1	492	Gene3D	G3DSA:3.40.50.1820		279	489	3.3e-34	T	2019-08-22	IPR029058	Alpha/Beta hydrolase fold
APSI_P013.4052.t1	57acd00bc7ad1e0afcf4cc145b503de1	492	ProSitePatterns	PS00122	Carboxylesterases type-B serine active site.	227	242	-	T	2019-08-22	IPR019826	Carboxylesterase type B, active site
APSI_P013.4052.t1	57acd00bc7ad1e0afcf4cc145b503de1	492	SUPERFAMILY	SSF53474		29	475	1.7e-93	T	2019-08-22	IPR029058	Alpha/Beta hydrolase fold
APSI_P013.4052.t1	57acd00bc7ad1e0afcf4cc145b503de1	492	SignalP_EUK	SignalP-noTM		1	19	-	T	2019-08-22
APSI_P013.4052.t1	57acd00bc7ad1e0afcf4cc145b503de1	492	Gene3D	G3DSA:3.40.50.1820		23	278	5.8e-82	T	2019-08-22	IPR029058	Alpha/Beta hydrolase fold
APSI_P013.4052.t1	57acd00bc7ad1e0afcf4cc145b503de1	492	Pfam	PF00135	Carboxylesterase family	30	273	1.2e-61	T	2019-08-22	IPR002018	Carboxylesterase, type B
APSI_P013.4052.t1	57acd00bc7ad1e0afcf4cc145b503de1	492	ProSitePatterns	PS00941	Carboxylesterases type-B signature 2.	126	136	-	T	2019-08-22	IPR019819	Carboxylesterase type B, conserved site
APSI_P003.1742.t1	fe6ec7003779450fd77294833a85e9bc	795	MobiDBLite	mobidb-lite	consensus disorder prediction	562	580	-	T	2019-08-22
APSI_P003.1742.t1	fe6ec7003779450fd77294833a85e9bc	795	MobiDBLite	mobidb-lite	consensus disorder prediction	504	538	-	T	2019-08-22
APSI_P003.1742.t1	fe6ec7003779450fd77294833a85e9bc	795	MobiDBLite	mobidb-lite	consensus disorder prediction	686	728	-	T	2019-08-22
APSI_P003.1742.t1	fe6ec7003779450fd77294833a85e9bc	795	MobiDBLite	mobidb-lite	consensus disorder prediction	136	165	-	T	2019-08-22
APSI_P003.1742.t1	fe6ec7003779450fd77294833a85e9bc	795	MobiDBLite	mobidb-lite	consensus disorder prediction	311	335	-	T	2019-08-22
APSI_P003.1742.t1	fe6ec7003779450fd77294833a85e9bc	795	MobiDBLite	mobidb-lite	consensus disorder prediction	504	614	-	T	2019-08-22
APSI_P003.1742.t1	fe6ec7003779450fd77294833a85e9bc	795	MobiDBLite	mobidb-lite	consensus disorder prediction	543	561	-	T	2019-08-22
APSI_P003.1742.t1	fe6ec7003779450fd77294833a85e9bc	795	MobiDBLite	mobidb-lite	consensus disorder prediction	686	715	-	T	2019-08-22
APSI_P011.599.t2	18aedb720a9cbd9d5d4a1c47e93a8ace	292	MobiDBLite	mobidb-lite	consensus disorder prediction	1	24	-	T	2019-08-22
APSI_P011.599.t2	18aedb720a9cbd9d5d4a1c47e93a8ace	292	SUPERFAMILY	SSF52540		29	197	4.57e-48	T	2019-08-22	IPR027417	P-loop containing nucleoside triphosphate hydrolase
APSI_P011.599.t2	18aedb720a9cbd9d5d4a1c47e93a8ace	292	MobiDBLite	mobidb-lite	consensus disorder prediction	204	223	-	T	2019-08-22
APSI_P011.599.t2	18aedb720a9cbd9d5d4a1c47e93a8ace	292	SMART	SM00175		30	200	3.7e-26	T	2019-08-22
APSI_P011.599.t2	18aedb720a9cbd9d5d4a1c47e93a8ace	292	Gene3D	G3DSA:3.40.50.300		24	203	9.3e-56	T	2019-08-22
APSI_P011.599.t2	18aedb720a9cbd9d5d4a1c47e93a8ace	292	SMART	SM00174		31	200	1.2e-90	T	2019-08-22
APSI_P011.599.t2	18aedb720a9cbd9d5d4a1c47e93a8ace	292	Pfam	PF00071	Ras family	30	197	6e-52	T	2019-08-22	IPR001806	Small GTPase
APSI_P011.599.t2	18aedb720a9cbd9d5d4a1c47e93a8ace	292	SMART	SM00173		26	200	1.2e-17	T	2019-08-22
APSI_P011.599.t2	18aedb720a9cbd9d5d4a1c47e93a8ace	292	TIGRFAM	TIGR00231	small_GTP: small GTP-binding protein domain	28	191	6.7e-30	T	2019-08-22	IPR005225	Small GTP-binding protein domain
APSI_P011.599.t2	18aedb720a9cbd9d5d4a1c47e93a8ace	292	ProSiteProfiles	PS51420	small GTPase Rho family profile.	22	197	23.402	T	2019-08-22	IPR003578	Small GTPase Rho
APSI_P011.599.t2	18aedb720a9cbd9d5d4a1c47e93a8ace	292	SMART	SM00176		34	239	0.008	T	2019-08-22
APSI_P011.599.t2	18aedb720a9cbd9d5d4a1c47e93a8ace	292	PRINTS	PR00449	Transforming protein P21 ras signature	69	91	1.8e-32	T	2019-08-22
APSI_P011.599.t2	18aedb720a9cbd9d5d4a1c47e93a8ace	292	PRINTS	PR00449	Transforming protein P21 ras signature	132	145	1.8e-32	T	2019-08-22
APSI_P011.599.t2	18aedb720a9cbd9d5d4a1c47e93a8ace	292	PRINTS	PR00449	Transforming protein P21 ras signature	29	50	1.8e-32	T	2019-08-22
APSI_P011.599.t2	18aedb720a9cbd9d5d4a1c47e93a8ace	292	PRINTS	PR00449	Transforming protein P21 ras signature	175	197	1.8e-32	T	2019-08-22
APSI_P011.599.t2	18aedb720a9cbd9d5d4a1c47e93a8ace	292	PRINTS	PR00449	Transforming protein P21 ras signature	52	68	1.8e-32	T	2019-08-22
APSI_P007.14004.t1	f3638595f6c8ecce0fd3d54486bb466e	159	SignalP_EUK	SignalP-noTM		1	20	-	T	2019-08-22
APSI_P007.14004.t1	f3638595f6c8ecce0fd3d54486bb466e	159	SignalP_GRAM_POSITIVE	SignalP-TM		1	21	-	T	2019-08-22
APSI_P005.10320.t1	261db22bb3f8bb4cc747f609a4f89ffb	544	TMHMM	TMhelix	Region of a membrane-bound protein predicted to be embedded in the membrane.	62	84	-	T	2019-08-22
APSI_P005.10320.t1	261db22bb3f8bb4cc747f609a4f89ffb	544	TMHMM	TMhelix	Region of a membrane-bound protein predicted to be embedded in the membrane.	150	172	-	T	2019-08-22
APSI_P005.10320.t1	261db22bb3f8bb4cc747f609a4f89ffb	544	TMHMM	TMhelix	Region of a membrane-bound protein predicted to be embedded in the membrane.	319	341	-	T	2019-08-22
APSI_P005.10320.t1	261db22bb3f8bb4cc747f609a4f89ffb	544	TMHMM	TMhelix	Region of a membrane-bound protein predicted to be embedded in the membrane.	371	393	-	T	2019-08-22
APSI_P005.10320.t1	261db22bb3f8bb4cc747f609a4f89ffb	544	TMHMM	TMhelix	Region of a membrane-bound protein predicted to be embedded in the membrane.	439	461	-	T	2019-08-22
APSI_P005.10320.t1	261db22bb3f8bb4cc747f609a4f89ffb	544	TIGRFAM	TIGR01197	nramp: metal ion transporter, metal ion (Mn2+/Fe2+) transporter (Nramp) family	33	467	1e-103	T	2019-08-22	IPR001046	NRAMP family
APSI_P005.10320.t1	261db22bb3f8bb4cc747f609a4f89ffb	544	PRINTS	PR00447	Natural resistance-associated macrophage protein signature	150	169	1.1e-36	T	2019-08-22	IPR001046	NRAMP family
APSI_P005.10320.t1	261db22bb3f8bb4cc747f609a4f89ffb	544	PRINTS	PR00447	Natural resistance-associated macrophage protein signature	443	462	1.1e-36	T	2019-08-22	IPR001046	NRAMP family
APSI_P005.10320.t1	261db22bb3f8bb4cc747f609a4f89ffb	544	PRINTS	PR00447	Natural resistance-associated macrophage protein signature	383	402	1.1e-36	T	2019-08-22	IPR001046	NRAMP family
APSI_P005.10320.t1	261db22bb3f8bb4cc747f609a4f89ffb	544	PRINTS	PR00447	Natural resistance-associated macrophage protein signature	121	147	1.1e-36	T	2019-08-22	IPR001046	NRAMP family
APSI_P005.10320.t1	261db22bb3f8bb4cc747f609a4f89ffb	544	PRINTS	PR00447	Natural resistance-associated macrophage protein signature	411	428	1.1e-36	T	2019-08-22	IPR001046	NRAMP family
APSI_P005.10320.t1	261db22bb3f8bb4cc747f609a4f89ffb	544	TMHMM	TMhelix	Region of a membrane-bound protein predicted to be embedded in the membrane.	515	537	-	T	2019-08-22
APSI_P005.10320.t1	261db22bb3f8bb4cc747f609a4f89ffb	544	TMHMM	TMhelix	Region of a membrane-bound protein predicted to be embedded in the membrane.	185	207	-	T	2019-08-22
APSI_P005.10320.t1	261db22bb3f8bb4cc747f609a4f89ffb	544	Pfam	PF01566	Natural resistance-associated macrophage protein	52	468	4.7e-82	T	2019-08-22	IPR001046	NRAMP family
APSI_P005.10320.t1	261db22bb3f8bb4cc747f609a4f89ffb	544	TMHMM	TMhelix	Region of a membrane-bound protein predicted to be embedded in the membrane.	217	236	-	T	2019-08-22
APSI_P005.10320.t1	261db22bb3f8bb4cc747f609a4f89ffb	544	TMHMM	TMhelix	Region of a membrane-bound protein predicted to be embedded in the membrane.	111	130	-	T	2019-08-22
APSI_P005.10320.t1	261db22bb3f8bb4cc747f609a4f89ffb	544	TMHMM	TMhelix	Region of a membrane-bound protein predicted to be embedded in the membrane.	413	435	-	T	2019-08-22
APSI_P009.17718.t1	58029b1d738cafa371eba6d048a51c46	875	MobiDBLite	mobidb-lite	consensus disorder prediction	350	376	-	T	2019-08-22
APSI_P009.17718.t1	58029b1d738cafa371eba6d048a51c46	875	MobiDBLite	mobidb-lite	consensus disorder prediction	145	170	-	T	2019-08-22
APSI_P009.17718.t1	58029b1d738cafa371eba6d048a51c46	875	Pfam	PF02862	DDHD domain	591	850	4e-28	T	2019-08-22	IPR004177	DDHD domain
APSI_P009.17718.t1	58029b1d738cafa371eba6d048a51c46	875	MobiDBLite	mobidb-lite	consensus disorder prediction	139	170	-	T	2019-08-22
APSI_P009.17718.t1	58029b1d738cafa371eba6d048a51c46	875	SMART	SM01127		591	854	3e-23	T	2019-08-22	IPR004177	DDHD domain
APSI_P009.17718.t1	58029b1d738cafa371eba6d048a51c46	875	MobiDBLite	mobidb-lite	consensus disorder prediction	95	122	-	T	2019-08-22
APSI_P009.17718.t1	58029b1d738cafa371eba6d048a51c46	875	ProSiteProfiles	PS51043	DDHD domain profile.	591	854	15.978	T	2019-08-22	IPR004177	DDHD domain
APSI_P009.17718.t1	58029b1d738cafa371eba6d048a51c46	875	MobiDBLite	mobidb-lite	consensus disorder prediction	97	122	-	T	2019-08-22
APSI_P005.10655.t1	04b33a1234937d8b0f66fc5a4ecfed88	246	MobiDBLite	mobidb-lite	consensus disorder prediction	70	107	-	T	2019-08-22
APSI_P005.10655.t1	04b33a1234937d8b0f66fc5a4ecfed88	246	MobiDBLite	mobidb-lite	consensus disorder prediction	1	109	-	T	2019-08-22
APSI_P005.10655.t1	04b33a1234937d8b0f66fc5a4ecfed88	246	MobiDBLite	mobidb-lite	consensus disorder prediction	128	163	-	T	2019-08-22
APSI_P005.10655.t1	04b33a1234937d8b0f66fc5a4ecfed88	246	MobiDBLite	mobidb-lite	consensus disorder prediction	26	52	-	T	2019-08-22
APSI_P005.10655.t1	04b33a1234937d8b0f66fc5a4ecfed88	246	MobiDBLite	mobidb-lite	consensus disorder prediction	213	246	-	T	2019-08-22
APSI_P005.10655.t1	04b33a1234937d8b0f66fc5a4ecfed88	246	MobiDBLite	mobidb-lite	consensus disorder prediction	179	246	-	T	2019-08-22
APSI_P004.2798.t1	5661932756bd03fad1041005a37e740f	277	ProSitePatterns	PS00678	Trp-Asp (WD) repeats signature.	212	226	-	T	2019-08-22	IPR019775	WD40 repeat, conserved site
APSI_P004.2798.t1	5661932756bd03fad1041005a37e740f	277	Pfam	PF00400	WD domain, G-beta repeat	103	141	0.0004	T	2019-08-22	IPR001680	WD40 repeat
APSI_P004.2798.t1	5661932756bd03fad1041005a37e740f	277	Pfam	PF00400	WD domain, G-beta repeat	187	225	2e-07	T	2019-08-22	IPR001680	WD40 repeat
APSI_P004.2798.t1	5661932756bd03fad1041005a37e740f	277	Pfam	PF00400	WD domain, G-beta repeat	64	99	2.6e-05	T	2019-08-22	IPR001680	WD40 repeat
APSI_P004.2798.t1	5661932756bd03fad1041005a37e740f	277	Pfam	PF00400	WD domain, G-beta repeat	147	183	0.0022	T	2019-08-22	IPR001680	WD40 repeat
APSI_P004.2798.t1	5661932756bd03fad1041005a37e740f	277	ProSiteProfiles	PS50082	Trp-Asp (WD) repeats profile.	151	192	14.285	T	2019-08-22	IPR001680	WD40 repeat
APSI_P004.2798.t1	5661932756bd03fad1041005a37e740f	277	ProSiteProfiles	PS50082	Trp-Asp (WD) repeats profile.	109	150	14.084	T	2019-08-22	IPR001680	WD40 repeat
APSI_P004.2798.t1	5661932756bd03fad1041005a37e740f	277	SUPERFAMILY	SSF50978		26	237	5.62e-61	T	2019-08-22	IPR036322	WD40-repeat-containing domain superfamily
APSI_P004.2798.t1	5661932756bd03fad1041005a37e740f	277	ProSitePatterns	PS00678	Trp-Asp (WD) repeats signature.	128	142	-	T	2019-08-22	IPR019775	WD40 repeat, conserved site
APSI_P004.2798.t1	5661932756bd03fad1041005a37e740f	277	ProSiteProfiles	PS50082	Trp-Asp (WD) repeats profile.	193	234	14.953	T	2019-08-22	IPR001680	WD40 repeat
APSI_P004.2798.t1	5661932756bd03fad1041005a37e740f	277	PRINTS	PR00320	G protein beta WD-40 repeat signature	170	184	2.7e-10	T	2019-08-22	IPR020472	G-protein beta WD-40 repeat
APSI_P004.2798.t1	5661932756bd03fad1041005a37e740f	277	PRINTS	PR00320	G protein beta WD-40 repeat signature	212	226	2.7e-10	T	2019-08-22	IPR020472	G-protein beta WD-40 repeat
APSI_P004.2798.t1	5661932756bd03fad1041005a37e740f	277	PRINTS	PR00320	G protein beta WD-40 repeat signature	128	142	2.7e-10	T	2019-08-22	IPR020472	G-protein beta WD-40 repeat
APSI_P004.2798.t1	5661932756bd03fad1041005a37e740f	277	SMART	SM00320		21	58	0.69	T	2019-08-22	IPR001680	WD40 repeat
APSI_P004.2798.t1	5661932756bd03fad1041005a37e740f	277	SMART	SM00320		144	183	2.2e-05	T	2019-08-22	IPR001680	WD40 repeat
APSI_P004.2798.t1	5661932756bd03fad1041005a37e740f	277	SMART	SM00320		102	141	7.1e-08	T	2019-08-22	IPR001680	WD40 repeat
APSI_P004.2798.t1	5661932756bd03fad1041005a37e740f	277	SMART	SM00320		186	225	1.7e-09	T	2019-08-22	IPR001680	WD40 repeat
APSI_P004.2798.t1	5661932756bd03fad1041005a37e740f	277	SMART	SM00320		62	99	8.9e-07	T	2019-08-22	IPR001680	WD40 repeat
APSI_P004.2798.t1	5661932756bd03fad1041005a37e740f	277	CDD	cd00200	WD40	25	230	2.11641e-56	T	2019-08-22
APSI_P004.2798.t1	5661932756bd03fad1041005a37e740f	277	Gene3D	G3DSA:2.130.10.10		9	149	1.4e-31	T	2019-08-22	IPR015943	WD40/YVTN repeat-like-containing domain superfamily
APSI_P004.2798.t1	5661932756bd03fad1041005a37e740f	277	ProSitePatterns	PS00678	Trp-Asp (WD) repeats signature.	170	184	-	T	2019-08-22	IPR019775	WD40 repeat, conserved site
APSI_P004.2798.t1	5661932756bd03fad1041005a37e740f	277	Gene3D	G3DSA:2.130.10.10		150	264	1.2e-27	T	2019-08-22	IPR015943	WD40/YVTN repeat-like-containing domain superfamily
APSI_P004.2798.t1	5661932756bd03fad1041005a37e740f	277	ProSiteProfiles	PS50082	Trp-Asp (WD) repeats profile.	69	108	12.413	T	2019-08-22	IPR001680	WD40 repeat
APSI_P004.2798.t1	5661932756bd03fad1041005a37e740f	277	ProSiteProfiles	PS50294	Trp-Asp (WD) repeats circular profile.	28	234	46.165	T	2019-08-22	IPR017986	WD40-repeat-containing domain
APSI_P003.2054.t2	a133d8eca8d2094dedf046b4c7938be6	527	Gene3D	G3DSA:3.30.930.10		368	524	5.1e-18	T	2019-08-22
APSI_P003.2054.t2	a133d8eca8d2094dedf046b4c7938be6	527	SUPERFAMILY	SSF52317		30	219	7.1e-05	T	2019-08-22	IPR029062	Class I glutamine amidotransferase-like
APSI_P003.2054.t2	a133d8eca8d2094dedf046b4c7938be6	527	SUPERFAMILY	SSF55681		335	524	4.47e-21	T	2019-08-22
APSI_P003.2054.t2	a133d8eca8d2094dedf046b4c7938be6	527	Pfam	PF03099	Biotin/lipoate A/B protein ligase family	374	456	2.4e-07	T	2019-08-22	IPR004143	Biotinyl protein ligase (BPL) and lipoyl protein ligase (LPL), catalytic domain
APSI_P003.2054.t2	a133d8eca8d2094dedf046b4c7938be6	527	Pfam	PF09825	Biotin-protein ligase, N terminal	25	105	1.4e-16	T	2019-08-22	IPR019197	Biotin-protein ligase, N-terminal
APSI_P015.12993.t1	981840e83459b61b4c8cdb84b55ada09	706	MobiDBLite	mobidb-lite	consensus disorder prediction	260	279	-	T	2019-08-22
APSI_P015.12993.t1	981840e83459b61b4c8cdb84b55ada09	706	MobiDBLite	mobidb-lite	consensus disorder prediction	33	142	-	T	2019-08-22
APSI_P015.12993.t1	981840e83459b61b4c8cdb84b55ada09	706	MobiDBLite	mobidb-lite	consensus disorder prediction	62	84	-	T	2019-08-22
APSI_P015.12993.t1	981840e83459b61b4c8cdb84b55ada09	706	MobiDBLite	mobidb-lite	consensus disorder prediction	33	50	-	T	2019-08-22
APSI_P015.12993.t1	981840e83459b61b4c8cdb84b55ada09	706	MobiDBLite	mobidb-lite	consensus disorder prediction	96	122	-	T	2019-08-22
APSI_P015.12993.t1	981840e83459b61b4c8cdb84b55ada09	706	MobiDBLite	mobidb-lite	consensus disorder prediction	219	239	-	T	2019-08-22
APSI_P015.12993.t1	981840e83459b61b4c8cdb84b55ada09	706	MobiDBLite	mobidb-lite	consensus disorder prediction	415	458	-	T	2019-08-22
APSI_P001.5854.t1	f5d5ea1bb686cadbe73dc319703febd1	742	MobiDBLite	mobidb-lite	consensus disorder prediction	54	75	-	T	2019-08-22
APSI_P001.5854.t1	f5d5ea1bb686cadbe73dc319703febd1	742	Coils	Coil		50	70	-	T	2019-08-22
APSI_P001.5854.t1	f5d5ea1bb686cadbe73dc319703febd1	742	Pfam	PF16969	RNA-binding signal recognition particle 68	34	692	2.3e-41	T	2019-08-22	IPR026258	Signal recognition particle subunit SRP68
APSI_P001.5854.t1	f5d5ea1bb686cadbe73dc319703febd1	742	Gene3D	G3DSA:1.10.3450.40		15	247	1.4e-32	T	2019-08-22	IPR038253	SRP68, N-terminal domain superfamily
APSI_P001.5854.t1	f5d5ea1bb686cadbe73dc319703febd1	742	MobiDBLite	mobidb-lite	consensus disorder prediction	718	742	-	T	2019-08-22
APSI_P010.11369.t1	a8a7a62ce03d40c9328d812cfd769044	187	MobiDBLite	mobidb-lite	consensus disorder prediction	42	62	-	T	2019-08-22
APSI_P010.11369.t1	a8a7a62ce03d40c9328d812cfd769044	187	MobiDBLite	mobidb-lite	consensus disorder prediction	1	20	-	T	2019-08-22
APSI_P010.11369.t1	a8a7a62ce03d40c9328d812cfd769044	187	MobiDBLite	mobidb-lite	consensus disorder prediction	128	163	-	T	2019-08-22
APSI_P010.11369.t1	a8a7a62ce03d40c9328d812cfd769044	187	MobiDBLite	mobidb-lite	consensus disorder prediction	64	93	-	T	2019-08-22
APSI_P010.11369.t1	a8a7a62ce03d40c9328d812cfd769044	187	Coils	Coil		128	163	-	T	2019-08-22
APSI_P010.11369.t1	a8a7a62ce03d40c9328d812cfd769044	187	MobiDBLite	mobidb-lite	consensus disorder prediction	1	102	-	T	2019-08-22
APSI_P010.11608.t1	a12e805fcac4cdf26e3cbd26faf2bafb	588	MobiDBLite	mobidb-lite	consensus disorder prediction	520	537	-	T	2019-08-22
APSI_P010.11608.t1	a12e805fcac4cdf26e3cbd26faf2bafb	588	MobiDBLite	mobidb-lite	consensus disorder prediction	135	199	-	T	2019-08-22
APSI_P010.11608.t1	a12e805fcac4cdf26e3cbd26faf2bafb	588	Pfam	PF17146	PIN domain of ribonuclease	10	120	7.4e-23	T	2019-08-22	IPR033411	Ribonuclease, PIN domain
APSI_P010.11608.t1	a12e805fcac4cdf26e3cbd26faf2bafb	588	MobiDBLite	mobidb-lite	consensus disorder prediction	319	360	-	T	2019-08-22
APSI_P010.11608.t1	a12e805fcac4cdf26e3cbd26faf2bafb	588	Gene3D	G3DSA:3.30.40.120		390	468	1.2e-26	T	2019-08-22	IPR036283	NOB1 zinc finger-like superfamily
APSI_P010.11608.t1	a12e805fcac4cdf26e3cbd26faf2bafb	588	MobiDBLite	mobidb-lite	consensus disorder prediction	185	199	-	T	2019-08-22
APSI_P010.11608.t1	a12e805fcac4cdf26e3cbd26faf2bafb	588	Pfam	PF08772	Nin one binding (NOB1) Zn-ribbon like	396	469	1.3e-25	T	2019-08-22	IPR014881	Nin one binding (NOB1) Zn-ribbon-like
APSI_P010.11608.t1	a12e805fcac4cdf26e3cbd26faf2bafb	588	PIRSF	PIRSF037125		1	566	2.6e-82	T	2019-08-22	IPR017117	Ribonuclease Nob1, eukaryote
APSI_P010.11608.t1	a12e805fcac4cdf26e3cbd26faf2bafb	588	MobiDBLite	mobidb-lite	consensus disorder prediction	502	519	-	T	2019-08-22
APSI_P010.11608.t1	a12e805fcac4cdf26e3cbd26faf2bafb	588	Gene3D	G3DSA:3.40.50.1010		60	135	9.9e-13	T	2019-08-22
APSI_P010.11608.t1	a12e805fcac4cdf26e3cbd26faf2bafb	588	SUPERFAMILY	SSF144206		396	462	3.01e-18	T	2019-08-22	IPR036283	NOB1 zinc finger-like superfamily
APSI_P010.11608.t1	a12e805fcac4cdf26e3cbd26faf2bafb	588	MobiDBLite	mobidb-lite	consensus disorder prediction	135	164	-	T	2019-08-22
APSI_P010.11608.t1	a12e805fcac4cdf26e3cbd26faf2bafb	588	MobiDBLite	mobidb-lite	consensus disorder prediction	502	539	-	T	2019-08-22
APSI_P010.11608.t1	a12e805fcac4cdf26e3cbd26faf2bafb	588	Coils	Coil		501	521	-	T	2019-08-22
APSI_P003.2671.t1	0a5eb5947525e8c9bb0667a17e8a9a61	664	MobiDBLite	mobidb-lite	consensus disorder prediction	116	213	-	T	2019-08-22
APSI_P003.2671.t1	0a5eb5947525e8c9bb0667a17e8a9a61	664	MobiDBLite	mobidb-lite	consensus disorder prediction	579	664	-	T	2019-08-22
APSI_P003.2671.t1	0a5eb5947525e8c9bb0667a17e8a9a61	664	MobiDBLite	mobidb-lite	consensus disorder prediction	641	657	-	T	2019-08-22
APSI_P003.2671.t1	0a5eb5947525e8c9bb0667a17e8a9a61	664	MobiDBLite	mobidb-lite	consensus disorder prediction	116	182	-	T	2019-08-22
APSI_P003.2671.t1	0a5eb5947525e8c9bb0667a17e8a9a61	664	MobiDBLite	mobidb-lite	consensus disorder prediction	579	599	-	T	2019-08-22
APSI_P005.11264.t1	a16044f617dca8c45db35e1d8f3b4476	1105	ProSiteProfiles	PS50005	TPR repeat profile.	185	218	6.667	T	2019-08-22	IPR019734	Tetratricopeptide repeat
APSI_P005.11264.t1	a16044f617dca8c45db35e1d8f3b4476	1105	Pfam	PF13432	Tetratricopeptide repeat	317	368	0.005	T	2019-08-22
APSI_P005.11264.t1	a16044f617dca8c45db35e1d8f3b4476	1105	ProSiteProfiles	PS50005	TPR repeat profile.	774	807	6.844	T	2019-08-22	IPR019734	Tetratricopeptide repeat
APSI_P005.11264.t1	a16044f617dca8c45db35e1d8f3b4476	1105	ProSiteProfiles	PS50293	TPR repeat region circular profile.	133	406	19.097	T	2019-08-22	IPR013026	Tetratricopeptide repeat-containing domain
APSI_P005.11264.t1	a16044f617dca8c45db35e1d8f3b4476	1105	Coils	Coil		967	987	-	T	2019-08-22
APSI_P005.11264.t1	a16044f617dca8c45db35e1d8f3b4476	1105	ProSiteProfiles	PS50293	TPR repeat region circular profile.	562	629	10.608	T	2019-08-22	IPR013026	Tetratricopeptide repeat-containing domain
APSI_P005.11264.t1	a16044f617dca8c45db35e1d8f3b4476	1105	Coils	Coil		940	965	-	T	2019-08-22
APSI_P005.11264.t1	a16044f617dca8c45db35e1d8f3b4476	1105	SUPERFAMILY	SSF48452		516	859	3.1e-16	T	2019-08-22	IPR011990	Tetratricopeptide-like helical domain superfamily
APSI_P005.11264.t1	a16044f617dca8c45db35e1d8f3b4476	1105	ProSiteProfiles	PS50005	TPR repeat profile.	562	595	7.906	T	2019-08-22	IPR019734	Tetratricopeptide repeat
APSI_P005.11264.t1	a16044f617dca8c45db35e1d8f3b4476	1105	ProSiteProfiles	PS50005	TPR repeat profile.	373	406	5.782	T	2019-08-22	IPR019734	Tetratricopeptide repeat
APSI_P005.11264.t1	a16044f617dca8c45db35e1d8f3b4476	1105	MobiDBLite	mobidb-lite	consensus disorder prediction	991	1105	-	T	2019-08-22
APSI_P005.11264.t1	a16044f617dca8c45db35e1d8f3b4476	1105	MobiDBLite	mobidb-lite	consensus disorder prediction	1076	1105	-	T	2019-08-22
APSI_P005.11264.t1	a16044f617dca8c45db35e1d8f3b4476	1105	SUPERFAMILY	SSF48452		130	417	1.42e-21	T	2019-08-22	IPR011990	Tetratricopeptide-like helical domain superfamily
APSI_P005.11264.t1	a16044f617dca8c45db35e1d8f3b4476	1105	ProSiteProfiles	PS50005	TPR repeat profile.	817	850	6.962	T	2019-08-22	IPR019734	Tetratricopeptide repeat
APSI_P005.11264.t1	a16044f617dca8c45db35e1d8f3b4476	1105	Gene3D	G3DSA:1.25.40.10		48	276	6.4e-17	T	2019-08-22	IPR011990	Tetratricopeptide-like helical domain superfamily
APSI_P005.11264.t1	a16044f617dca8c45db35e1d8f3b4476	1105	Gene3D	G3DSA:1.25.40.10		549	992	1.1e-26	T	2019-08-22	IPR011990	Tetratricopeptide-like helical domain superfamily
APSI_P005.11264.t1	a16044f617dca8c45db35e1d8f3b4476	1105	Gene3D	G3DSA:1.25.40.10		277	548	2.7e-22	T	2019-08-22	IPR011990	Tetratricopeptide-like helical domain superfamily
APSI_P005.11264.t1	a16044f617dca8c45db35e1d8f3b4476	1105	SMART	SM00028		220	253	21	T	2019-08-22	IPR019734	Tetratricopeptide repeat
APSI_P005.11264.t1	a16044f617dca8c45db35e1d8f3b4476	1105	SMART	SM00028		475	507	230	T	2019-08-22	IPR019734	Tetratricopeptide repeat
APSI_P005.11264.t1	a16044f617dca8c45db35e1d8f3b4476	1105	SMART	SM00028		373	406	270	T	2019-08-22	IPR019734	Tetratricopeptide repeat
APSI_P005.11264.t1	a16044f617dca8c45db35e1d8f3b4476	1105	SMART	SM00028		817	850	43	T	2019-08-22	IPR019734	Tetratricopeptide repeat
APSI_P005.11264.t1	a16044f617dca8c45db35e1d8f3b4476	1105	SMART	SM00028		562	595	0.19	T	2019-08-22	IPR019734	Tetratricopeptide repeat
APSI_P005.11264.t1	a16044f617dca8c45db35e1d8f3b4476	1105	SMART	SM00028		151	184	98	T	2019-08-22	IPR019734	Tetratricopeptide repeat
APSI_P005.11264.t1	a16044f617dca8c45db35e1d8f3b4476	1105	SMART	SM00028		774	807	14	T	2019-08-22	IPR019734	Tetratricopeptide repeat
APSI_P005.11264.t1	a16044f617dca8c45db35e1d8f3b4476	1105	SMART	SM00028		185	218	43	T	2019-08-22	IPR019734	Tetratricopeptide repeat
APSI_P005.11264.t1	a16044f617dca8c45db35e1d8f3b4476	1105	SMART	SM00028		513	546	200	T	2019-08-22	IPR019734	Tetratricopeptide repeat
APSI_P005.11264.t1	a16044f617dca8c45db35e1d8f3b4476	1105	SMART	SM00028		339	372	6.3	T	2019-08-22	IPR019734	Tetratricopeptide repeat
APSI_P005.11264.t1	a16044f617dca8c45db35e1d8f3b4476	1105	ProSiteProfiles	PS50005	TPR repeat profile.	513	546	5.723	T	2019-08-22	IPR019734	Tetratricopeptide repeat
APSI_P005.11264.t1	a16044f617dca8c45db35e1d8f3b4476	1105	ProSiteProfiles	PS50005	TPR repeat profile.	339	372	8.172	T	2019-08-22	IPR019734	Tetratricopeptide repeat
APSI_P005.11264.t1	a16044f617dca8c45db35e1d8f3b4476	1105	ProSiteProfiles	PS50005	TPR repeat profile.	151	184	5.576	T	2019-08-22	IPR019734	Tetratricopeptide repeat
APSI_P005.11264.t1	a16044f617dca8c45db35e1d8f3b4476	1105	MobiDBLite	mobidb-lite	consensus disorder prediction	1058	1075	-	T	2019-08-22
APSI_P005.11264.t1	a16044f617dca8c45db35e1d8f3b4476	1105	ProSiteProfiles	PS50293	TPR repeat region circular profile.	513	546	6.633	T	2019-08-22	IPR013026	Tetratricopeptide repeat-containing domain
APSI_P005.11264.t1	a16044f617dca8c45db35e1d8f3b4476	1105	ProSiteProfiles	PS50005	TPR repeat profile.	220	253	5.959	T	2019-08-22	IPR019734	Tetratricopeptide repeat
APSI_P005.11264.t1	a16044f617dca8c45db35e1d8f3b4476	1105	ProSiteProfiles	PS50293	TPR repeat region circular profile.	774	850	7.711	T	2019-08-22	IPR013026	Tetratricopeptide repeat-containing domain
APSI_P004.3741.t1	9b63194ac22b21d59ed2b9f0b2d6b1f9	382	SUPERFAMILY	SSF52540		55	319	2.28e-42	T	2019-08-22	IPR027417	P-loop containing nucleoside triphosphate hydrolase
APSI_P004.3741.t1	9b63194ac22b21d59ed2b9f0b2d6b1f9	382	CDD	cd02037	MRP-like	60	308	8.34783e-69	T	2019-08-22	IPR019591	Mrp/NBP35 ATP-binding protein
APSI_P004.3741.t1	9b63194ac22b21d59ed2b9f0b2d6b1f9	382	Pfam	PF10609	NUBPL iron-transfer P-loop NTPase	56	336	6.2e-82	T	2019-08-22	IPR033756	Flagellum site-determining protein YlxH/ Fe-S cluster assembling factor NBP35
APSI_P004.3741.t1	9b63194ac22b21d59ed2b9f0b2d6b1f9	382	Hamap	MF_03039	Cytosolic Fe-S cluster assembly factor NUBP2 [NUBP2].	53	367	49.157	T	2019-08-22	IPR028600	Cytosolic Fe-S cluster assembly factor NUBP2/Cfd1, eukaryotes
APSI_P004.3741.t1	9b63194ac22b21d59ed2b9f0b2d6b1f9	382	Gene3D	G3DSA:3.40.50.300		43	340	1.1e-75	T	2019-08-22
APSI_P004.3741.t1	9b63194ac22b21d59ed2b9f0b2d6b1f9	382	Hamap	MF_02040	Iron-sulfur cluster carrier protein.	52	339	34.935	T	2019-08-22	IPR019591	Mrp/NBP35 ATP-binding protein
APSI_P011.835.t1	3d7901caba64ed8f2ce5d04a12ae743f	932	Pfam	PF17921	Integrase zinc binding domain	715	771	7.4e-18	T	2019-08-22	IPR041588	Integrase zinc-binding domain
APSI_P011.835.t1	3d7901caba64ed8f2ce5d04a12ae743f	932	SUPERFAMILY	SSF56672		213	606	1.11e-129	T	2019-08-22
APSI_P011.835.t1	3d7901caba64ed8f2ce5d04a12ae743f	932	SUPERFAMILY	SSF53098		782	932	1.38e-37	T	2019-08-22	IPR012337	Ribonuclease H-like superfamily
APSI_P011.835.t1	3d7901caba64ed8f2ce5d04a12ae743f	932	Gene3D	G3DSA:3.10.20.370		502	606	1e-31	T	2019-08-22
APSI_P011.835.t1	3d7901caba64ed8f2ce5d04a12ae743f	932	Gene3D	G3DSA:3.10.10.10		236	374	1.5e-72	T	2019-08-22
APSI_P011.835.t1	3d7901caba64ed8f2ce5d04a12ae743f	932	Pfam	PF17917	RNase H-like domain found in reverse transcriptase	502	599	6.9e-30	T	2019-08-22	IPR041373	Reverse transcriptase, RNase H-like domain
APSI_P011.835.t1	3d7901caba64ed8f2ce5d04a12ae743f	932	Pfam	PF08284	Retroviral aspartyl protease	1	101	8.7e-07	T	2019-08-22
APSI_P011.835.t1	3d7901caba64ed8f2ce5d04a12ae743f	932	ProSiteProfiles	PS50994	Integrase catalytic domain profile.	785	932	20.01	T	2019-08-22	IPR001584	Integrase, catalytic core
APSI_P011.835.t1	3d7901caba64ed8f2ce5d04a12ae743f	932	ProSiteProfiles	PS50878	Reverse transcriptase (RT) catalytic domain profile.	270	449	14.861	T	2019-08-22	IPR000477	Reverse transcriptase domain
APSI_P011.835.t1	3d7901caba64ed8f2ce5d04a12ae743f	932	Gene3D	G3DSA:3.30.70.270		314	449	1.5e-72	T	2019-08-22
APSI_P011.835.t1	3d7901caba64ed8f2ce5d04a12ae743f	932	Pfam	PF00665	Integrase core domain	793	901	4.7e-13	T	2019-08-22	IPR001584	Integrase, catalytic core
APSI_P011.835.t1	3d7901caba64ed8f2ce5d04a12ae743f	932	Gene3D	G3DSA:3.30.420.10		780	932	1.9e-48	T	2019-08-22	IPR036397	Ribonuclease H superfamily
APSI_P011.835.t1	3d7901caba64ed8f2ce5d04a12ae743f	932	CDD	cd01647	RT_LTR	273	449	3.92117e-79	T	2019-08-22
APSI_P011.835.t1	3d7901caba64ed8f2ce5d04a12ae743f	932	Pfam	PF00078	Reverse transcriptase (RNA-dependent DNA polymerase)	289	448	9.8e-26	T	2019-08-22	IPR000477	Reverse transcriptase domain
APSI_P011.835.t1	3d7901caba64ed8f2ce5d04a12ae743f	932	CDD	cd09274	RNase_HI_RT_Ty3	503	618	2.79686e-49	T	2019-08-22
APSI_P011.835.t1	3d7901caba64ed8f2ce5d04a12ae743f	932	CDD	cd00303	retropepsin_like	2	83	1.41361e-08	T	2019-08-22
APSI_P011.835.t1	3d7901caba64ed8f2ce5d04a12ae743f	932	Gene3D	G3DSA:2.40.70.10		1	106	2.7e-11	T	2019-08-22	IPR021109	Aspartic peptidase domain superfamily
APSI_P011.835.t1	3d7901caba64ed8f2ce5d04a12ae743f	932	Gene3D	G3DSA:3.30.70.270		607	618	1e-31	T	2019-08-22
APSI_P011.835.t1	3d7901caba64ed8f2ce5d04a12ae743f	932	Gene3D	G3DSA:3.30.70.270		463	501	8.5e-09	T	2019-08-22
APSI_P011.835.t1	3d7901caba64ed8f2ce5d04a12ae743f	932	Gene3D	G3DSA:1.10.340.70		685	770	4.6e-12	T	2019-08-22
APSI_P009.17541.t1	35b3b3e131c673414a2520fb246f6955	200	MobiDBLite	mobidb-lite	consensus disorder prediction	151	177	-	T	2019-08-22
APSI_P009.17541.t1	35b3b3e131c673414a2520fb246f6955	200	MobiDBLite	mobidb-lite	consensus disorder prediction	151	200	-	T	2019-08-22
APSI_P001.5695.t1	5ee08197fbf4277d41f6eb3e9d63abeb	262	MobiDBLite	mobidb-lite	consensus disorder prediction	173	262	-	T	2019-08-22
APSI_P001.5695.t1	5ee08197fbf4277d41f6eb3e9d63abeb	262	MobiDBLite	mobidb-lite	consensus disorder prediction	103	127	-	T	2019-08-22
APSI_P001.5695.t1	5ee08197fbf4277d41f6eb3e9d63abeb	262	MobiDBLite	mobidb-lite	consensus disorder prediction	225	239	-	T	2019-08-22
APSI_P001.5730.t1	66576b860ea380690c619ca3c45668e9	117	Gene3D	G3DSA:1.20.5.260		57	116	1.2e-24	T	2019-08-22	IPR036656	Cytochrome b-c1 complex subunit 9 superfamily
APSI_P001.5730.t1	66576b860ea380690c619ca3c45668e9	117	MobiDBLite	mobidb-lite	consensus disorder prediction	1	41	-	T	2019-08-22
APSI_P001.5730.t1	66576b860ea380690c619ca3c45668e9	117	SUPERFAMILY	SSF81514		54	110	1.03e-20	T	2019-08-22	IPR036656	Cytochrome b-c1 complex subunit 9 superfamily
APSI_P001.5730.t1	66576b860ea380690c619ca3c45668e9	117	TMHMM	TMhelix	Region of a membrane-bound protein predicted to be embedded in the membrane.	69	91	-	T	2019-08-22
APSI_P001.5730.t1	66576b860ea380690c619ca3c45668e9	117	Pfam	PF05365	Ubiquinol-cytochrome C reductase, UQCRX/QCR9 like	59	109	7.2e-24	T	2019-08-22	IPR008027	Cytochrome b-c1 complex subunit 9
APSI_P010.11506.t2	b9061588e66fba97e9fd863851c4574a	325	Gene3D	G3DSA:3.10.20.620		25	137	5.5e-24	T	2019-08-22
APSI_P010.11506.t2	b9061588e66fba97e9fd863851c4574a	325	Gene3D	G3DSA:1.10.246.190		138	202	3.3e-24	T	2019-08-22
APSI_P010.11506.t2	b9061588e66fba97e9fd863851c4574a	325	Gene3D	G3DSA:3.10.20.90		220	323	2e-24	T	2019-08-22
APSI_P010.11506.t2	b9061588e66fba97e9fd863851c4574a	325	Pfam	PF04106	Autophagy protein Apg5	100	322	3.7e-60	T	2019-08-22	IPR007239	Autophagy-related protein 5
APSI_P011.214.t1	f15efa7cb886c72cf4ef308af4213d23	450	MobiDBLite	mobidb-lite	consensus disorder prediction	50	82	-	T	2019-08-22
APSI_P011.214.t1	f15efa7cb886c72cf4ef308af4213d23	450	MobiDBLite	mobidb-lite	consensus disorder prediction	34	82	-	T	2019-08-22
APSI_P011.214.t1	f15efa7cb886c72cf4ef308af4213d23	450	Coils	Coil		436	450	-	T	2019-08-22
APSI_P011.214.t1	f15efa7cb886c72cf4ef308af4213d23	450	MobiDBLite	mobidb-lite	consensus disorder prediction	393	450	-	T	2019-08-22
APSI_P011.214.t1	f15efa7cb886c72cf4ef308af4213d23	450	MobiDBLite	mobidb-lite	consensus disorder prediction	372	450	-	T	2019-08-22
APSI_P013.4325.t1	1086ad5aaf50cd8c66630505c43fa4a0	260	SUPERFAMILY	SSF52540		59	239	2.43e-55	T	2019-08-22	IPR027417	P-loop containing nucleoside triphosphate hydrolase
APSI_P013.4325.t1	1086ad5aaf50cd8c66630505c43fa4a0	260	SMART	SM00072		57	246	4.9e-65	T	2019-08-22	IPR008145	Guanylate kinase/L-type calcium channel beta subunit
APSI_P013.4325.t1	1086ad5aaf50cd8c66630505c43fa4a0	260	SignalP_GRAM_POSITIVE	SignalP-TM		1	17	-	T	2019-08-22
APSI_P013.4325.t1	1086ad5aaf50cd8c66630505c43fa4a0	260	ProSitePatterns	PS00856	Guanylate kinase-like signature.	94	111	-	T	2019-08-22	IPR020590	Guanylate kinase, conserved site
APSI_P013.4325.t1	1086ad5aaf50cd8c66630505c43fa4a0	260	MobiDBLite	mobidb-lite	consensus disorder prediction	31	53	-	T	2019-08-22
APSI_P013.4325.t1	1086ad5aaf50cd8c66630505c43fa4a0	260	CDD	cd00071	GMPK	60	237	1.23513e-62	T	2019-08-22
APSI_P013.4325.t1	1086ad5aaf50cd8c66630505c43fa4a0	260	Gene3D	G3DSA:3.40.50.300		61	237	1.4e-64	T	2019-08-22
APSI_P013.4325.t1	1086ad5aaf50cd8c66630505c43fa4a0	260	Gene3D	G3DSA:3.30.63.10		91	151	1.4e-64	T	2019-08-22
APSI_P013.4325.t1	1086ad5aaf50cd8c66630505c43fa4a0	260	ProSiteProfiles	PS50052	Guanylate kinase-like domain profile.	58	243	36.636	T	2019-08-22	IPR008144	Guanylate kinase-like domain
APSI_P013.4325.t1	1086ad5aaf50cd8c66630505c43fa4a0	260	Pfam	PF00625	Guanylate kinase	58	238	1.8e-52	T	2019-08-22	IPR008145	Guanylate kinase/L-type calcium channel beta subunit
APSI_P013.4325.t1	1086ad5aaf50cd8c66630505c43fa4a0	260	TIGRFAM	TIGR03263	guanyl_kin: guanylate kinase	60	238	1.8e-55	T	2019-08-22	IPR017665	Guanylate kinase
APSI_P012.8790.t1	bffc79af0a67b662ef2166d54d23c3f8	473	MobiDBLite	mobidb-lite	consensus disorder prediction	137	153	-	T	2019-08-22
APSI_P012.8790.t1	bffc79af0a67b662ef2166d54d23c3f8	473	MobiDBLite	mobidb-lite	consensus disorder prediction	269	284	-	T	2019-08-22
APSI_P012.8790.t1	bffc79af0a67b662ef2166d54d23c3f8	473	Coils	Coil		274	302	-	T	2019-08-22
APSI_P012.8790.t1	bffc79af0a67b662ef2166d54d23c3f8	473	MobiDBLite	mobidb-lite	consensus disorder prediction	243	268	-	T	2019-08-22
APSI_P012.8790.t1	bffc79af0a67b662ef2166d54d23c3f8	473	MobiDBLite	mobidb-lite	consensus disorder prediction	42	68	-	T	2019-08-22
APSI_P012.8790.t1	bffc79af0a67b662ef2166d54d23c3f8	473	MobiDBLite	mobidb-lite	consensus disorder prediction	1	186	-	T	2019-08-22
APSI_P012.8790.t1	bffc79af0a67b662ef2166d54d23c3f8	473	Pfam	PF05132	RNA polymerase III RPC4	325	453	3.3e-21	T	2019-08-22	IPR007811	DNA-directed RNA polymerase III subunit RPC4
APSI_P012.8790.t1	bffc79af0a67b662ef2166d54d23c3f8	473	MobiDBLite	mobidb-lite	consensus disorder prediction	235	284	-	T	2019-08-22
APSI_P017.12352.t1	95c9ae07e3283f016e90ed92e84e5843	126	CDD	cd01729	LSm7	33	122	3.40366e-48	T	2019-08-22	IPR017132	Sm-like protein Lsm7
APSI_P017.12352.t1	95c9ae07e3283f016e90ed92e84e5843	126	SUPERFAMILY	SSF50182		39	115	1.19e-18	T	2019-08-22	IPR010920	LSM domain superfamily
APSI_P017.12352.t1	95c9ae07e3283f016e90ed92e84e5843	126	PIRSF	PIRSF037188		1	126	4.2e-44	T	2019-08-22
APSI_P017.12352.t1	95c9ae07e3283f016e90ed92e84e5843	126	MobiDBLite	mobidb-lite	consensus disorder prediction	1	32	-	T	2019-08-22
APSI_P017.12352.t1	95c9ae07e3283f016e90ed92e84e5843	126	Gene3D	G3DSA:2.30.30.100		21	121	7.6e-30	T	2019-08-22
APSI_P017.12352.t1	95c9ae07e3283f016e90ed92e84e5843	126	Pfam	PF01423	LSM domain	38	110	1.3e-19	T	2019-08-22	IPR001163	LSM domain, eukaryotic/archaea-type
APSI_P017.12352.t1	95c9ae07e3283f016e90ed92e84e5843	126	SMART	SM00651		37	111	3.4e-20	T	2019-08-22	IPR001163	LSM domain, eukaryotic/archaea-type
APSI_P013.4410.t1	f6c6496a11bd8b71c170b6fc81614bb7	780	MobiDBLite	mobidb-lite	consensus disorder prediction	201	244	-	T	2019-08-22
APSI_P013.4410.t1	f6c6496a11bd8b71c170b6fc81614bb7	780	MobiDBLite	mobidb-lite	consensus disorder prediction	323	347	-	T	2019-08-22
APSI_P013.4410.t1	f6c6496a11bd8b71c170b6fc81614bb7	780	Gene3D	G3DSA:4.10.60.10		615	662	4e-05	T	2019-08-22
APSI_P013.4410.t1	f6c6496a11bd8b71c170b6fc81614bb7	780	Coils	Coil		294	332	-	T	2019-08-22
APSI_P013.4410.t1	f6c6496a11bd8b71c170b6fc81614bb7	780	MobiDBLite	mobidb-lite	consensus disorder prediction	138	163	-	T	2019-08-22
APSI_P013.4410.t1	f6c6496a11bd8b71c170b6fc81614bb7	780	MobiDBLite	mobidb-lite	consensus disorder prediction	1	101	-	T	2019-08-22
APSI_P013.4410.t1	f6c6496a11bd8b71c170b6fc81614bb7	780	MobiDBLite	mobidb-lite	consensus disorder prediction	39	98	-	T	2019-08-22
APSI_P013.4410.t1	f6c6496a11bd8b71c170b6fc81614bb7	780	ProSiteProfiles	PS50158	Zinc finger CCHC-type profile.	621	636	8.977	T	2019-08-22	IPR001878	Zinc finger, CCHC-type
APSI_P013.4410.t1	f6c6496a11bd8b71c170b6fc81614bb7	780	MobiDBLite	mobidb-lite	consensus disorder prediction	331	347	-	T	2019-08-22
APSI_P013.4410.t1	f6c6496a11bd8b71c170b6fc81614bb7	780	SMART	SM00343		620	636	0.0076	T	2019-08-22	IPR001878	Zinc finger, CCHC-type
APSI_P013.4410.t1	f6c6496a11bd8b71c170b6fc81614bb7	780	MobiDBLite	mobidb-lite	consensus disorder prediction	19	33	-	T	2019-08-22
APSI_P013.4410.t1	f6c6496a11bd8b71c170b6fc81614bb7	780	MobiDBLite	mobidb-lite	consensus disorder prediction	205	230	-	T	2019-08-22
APSI_P013.4410.t1	f6c6496a11bd8b71c170b6fc81614bb7	780	MobiDBLite	mobidb-lite	consensus disorder prediction	648	676	-	T	2019-08-22
APSI_P013.4410.t1	f6c6496a11bd8b71c170b6fc81614bb7	780	SUPERFAMILY	SSF57756		613	641	8.37e-06	T	2019-08-22	IPR036875	Zinc finger, CCHC-type superfamily
APSI_P013.4410.t1	f6c6496a11bd8b71c170b6fc81614bb7	780	MobiDBLite	mobidb-lite	consensus disorder prediction	164	188	-	T	2019-08-22
APSI_P013.4410.t1	f6c6496a11bd8b71c170b6fc81614bb7	780	MobiDBLite	mobidb-lite	consensus disorder prediction	118	188	-	T	2019-08-22
APSI_P013.4410.t1	f6c6496a11bd8b71c170b6fc81614bb7	780	MobiDBLite	mobidb-lite	consensus disorder prediction	660	674	-	T	2019-08-22
APSI_P001.5467.t1	4afb74fde6be161d158441ab01e9374b	370	MobiDBLite	mobidb-lite	consensus disorder prediction	254	271	-	T	2019-08-22
APSI_P001.5467.t1	4afb74fde6be161d158441ab01e9374b	370	MobiDBLite	mobidb-lite	consensus disorder prediction	1	16	-	T	2019-08-22
APSI_P001.5467.t1	4afb74fde6be161d158441ab01e9374b	370	MobiDBLite	mobidb-lite	consensus disorder prediction	1	37	-	T	2019-08-22
APSI_P001.5467.t1	4afb74fde6be161d158441ab01e9374b	370	Coils	Coil		300	327	-	T	2019-08-22
APSI_P001.5467.t1	4afb74fde6be161d158441ab01e9374b	370	Pfam	PF07052	Hepatocellular carcinoma-associated antigen 59	142	252	2.2e-29	T	2019-08-22	IPR010756	Telomere length and silencing protein 1
APSI_P001.5467.t1	4afb74fde6be161d158441ab01e9374b	370	MobiDBLite	mobidb-lite	consensus disorder prediction	74	139	-	T	2019-08-22
APSI_P001.5467.t1	4afb74fde6be161d158441ab01e9374b	370	MobiDBLite	mobidb-lite	consensus disorder prediction	248	273	-	T	2019-08-22
APSI_P008.17218.t1	18c1fb3de6e8903cf289441b3da5cc8b	490	Gene3D	G3DSA:3.20.20.80		69	428	9.6e-79	T	2019-08-22
APSI_P008.17218.t1	18c1fb3de6e8903cf289441b3da5cc8b	490	SUPERFAMILY	SSF51445		70	422	2.5e-70	T	2019-08-22	IPR017853	Glycoside hydrolase superfamily
APSI_P008.17218.t1	18c1fb3de6e8903cf289441b3da5cc8b	490	Pfam	PF00150	Cellulase (glycosyl hydrolase family 5)	128	361	5.4e-15	T	2019-08-22	IPR001547	Glycoside hydrolase, family 5
APSI_P008.17218.t1	18c1fb3de6e8903cf289441b3da5cc8b	490	TMHMM	TMhelix	Region of a membrane-bound protein predicted to be embedded in the membrane.	21	40	-	T	2019-08-22
APSI_P007.13866.t1	11c05a4436957ae813b4d0ec7f0a3a87	360	Pfam	PF09070	PFU (PLAA family ubiquitin binding)	79	128	5.1e-16	T	2019-08-22	IPR015155	PLAA family ubiquitin binding domain
APSI_P007.13866.t1	11c05a4436957ae813b4d0ec7f0a3a87	360	TMHMM	TMhelix	Region of a membrane-bound protein predicted to be embedded in the membrane.	243	265	-	T	2019-08-22
APSI_P007.13866.t1	11c05a4436957ae813b4d0ec7f0a3a87	360	Gene3D	G3DSA:1.10.150.410		77	150	3.7e-22	T	2019-08-22	IPR038122	PFU domain superfamily
APSI_P007.13866.t1	11c05a4436957ae813b4d0ec7f0a3a87	360	ProSiteProfiles	PS51394	PFU domain profile.	29	136	19.44	T	2019-08-22	IPR015155	PLAA family ubiquitin binding domain
APSI_P021.13241.t1	77694f86a19087b5e06b755cb221514a	178	MobiDBLite	mobidb-lite	consensus disorder prediction	129	155	-	T	2019-08-22
APSI_P021.13241.t1	77694f86a19087b5e06b755cb221514a	178	MobiDBLite	mobidb-lite	consensus disorder prediction	123	178	-	T	2019-08-22
APSI_P021.13241.t1	77694f86a19087b5e06b755cb221514a	178	MobiDBLite	mobidb-lite	consensus disorder prediction	1	21	-	T	2019-08-22
APSI_P010.11733.t1	487f571137fe02790bb37a71d692b146	433	TMHMM	TMhelix	Region of a membrane-bound protein predicted to be embedded in the membrane.	195	217	-	T	2019-08-22
APSI_P010.11733.t1	487f571137fe02790bb37a71d692b146	433	MobiDBLite	mobidb-lite	consensus disorder prediction	288	402	-	T	2019-08-22
APSI_P010.11733.t1	487f571137fe02790bb37a71d692b146	433	MobiDBLite	mobidb-lite	consensus disorder prediction	291	331	-	T	2019-08-22
APSI_P010.11733.t1	487f571137fe02790bb37a71d692b146	433	MobiDBLite	mobidb-lite	consensus disorder prediction	379	401	-	T	2019-08-22
APSI_P010.11733.t1	487f571137fe02790bb37a71d692b146	433	MobiDBLite	mobidb-lite	consensus disorder prediction	361	377	-	T	2019-08-22
APSI_P005.11228.t1	609a033f134a9a8b1c911aca48ac0dea	689	MobiDBLite	mobidb-lite	consensus disorder prediction	340	483	-	T	2019-08-22
APSI_P005.11228.t1	609a033f134a9a8b1c911aca48ac0dea	689	MobiDBLite	mobidb-lite	consensus disorder prediction	1	35	-	T	2019-08-22
APSI_P005.11228.t1	609a033f134a9a8b1c911aca48ac0dea	689	MobiDBLite	mobidb-lite	consensus disorder prediction	421	483	-	T	2019-08-22
APSI_P005.11228.t1	609a033f134a9a8b1c911aca48ac0dea	689	MobiDBLite	mobidb-lite	consensus disorder prediction	605	689	-	T	2019-08-22
APSI_P005.11228.t1	609a033f134a9a8b1c911aca48ac0dea	689	MobiDBLite	mobidb-lite	consensus disorder prediction	73	122	-	T	2019-08-22
APSI_P005.11228.t1	609a033f134a9a8b1c911aca48ac0dea	689	MobiDBLite	mobidb-lite	consensus disorder prediction	160	191	-	T	2019-08-22
APSI_P005.11228.t1	609a033f134a9a8b1c911aca48ac0dea	689	MobiDBLite	mobidb-lite	consensus disorder prediction	57	211	-	T	2019-08-22
APSI_P005.11228.t1	609a033f134a9a8b1c911aca48ac0dea	689	MobiDBLite	mobidb-lite	consensus disorder prediction	639	683	-	T	2019-08-22
APSI_P005.11228.t1	609a033f134a9a8b1c911aca48ac0dea	689	MobiDBLite	mobidb-lite	consensus disorder prediction	397	412	-	T	2019-08-22
APSI_P005.11228.t1	609a033f134a9a8b1c911aca48ac0dea	689	MobiDBLite	mobidb-lite	consensus disorder prediction	223	241	-	T	2019-08-22
APSI_P005.11228.t1	609a033f134a9a8b1c911aca48ac0dea	689	MobiDBLite	mobidb-lite	consensus disorder prediction	223	259	-	T	2019-08-22
APSI_P005.11228.t1	609a033f134a9a8b1c911aca48ac0dea	689	MobiDBLite	mobidb-lite	consensus disorder prediction	340	361	-	T	2019-08-22
APSI_P005.11228.t1	609a033f134a9a8b1c911aca48ac0dea	689	MobiDBLite	mobidb-lite	consensus disorder prediction	609	623	-	T	2019-08-22
APSI_P005.11228.t1	609a033f134a9a8b1c911aca48ac0dea	689	MobiDBLite	mobidb-lite	consensus disorder prediction	141	159	-	T	2019-08-22
APSI_P002.15015.t1	8dd9acf70ea26a0e39a8536b29d79744	435	ProSiteProfiles	PS51192	Superfamilies 1 and 2 helicase ATP-binding type-1 domain profile.	83	258	23.908	T	2019-08-22	IPR014001	Helicase superfamily 1/2, ATP-binding domain
APSI_P002.15015.t1	8dd9acf70ea26a0e39a8536b29d79744	435	SUPERFAMILY	SSF52540		121	405	6.25e-61	T	2019-08-22	IPR027417	P-loop containing nucleoside triphosphate hydrolase
APSI_P002.15015.t1	8dd9acf70ea26a0e39a8536b29d79744	435	SMART	SM00490		310	391	5.2e-27	T	2019-08-22	IPR001650	Helicase, C-terminal
APSI_P002.15015.t1	8dd9acf70ea26a0e39a8536b29d79744	435	Gene3D	G3DSA:3.40.50.300		272	435	4.8e-47	T	2019-08-22
APSI_P002.15015.t1	8dd9acf70ea26a0e39a8536b29d79744	435	CDD	cd00268	DEADc	54	258	1.3274e-85	T	2019-08-22
APSI_P002.15015.t1	8dd9acf70ea26a0e39a8536b29d79744	435	CDD	cd00079	HELICc	271	399	4.58815e-36	T	2019-08-22	IPR001650	Helicase, C-terminal
APSI_P002.15015.t1	8dd9acf70ea26a0e39a8536b29d79744	435	ProSiteProfiles	PS51194	Superfamilies 1 and 2 helicase C-terminal domain profile.	286	431	21.12	T	2019-08-22	IPR001650	Helicase, C-terminal
APSI_P002.15015.t1	8dd9acf70ea26a0e39a8536b29d79744	435	ProSiteProfiles	PS51195	DEAD-box RNA helicase Q motif profile.	52	80	10.729	T	2019-08-22	IPR014014	RNA helicase, DEAD-box type, Q motif
APSI_P002.15015.t1	8dd9acf70ea26a0e39a8536b29d79744	435	Pfam	PF00270	DEAD/DEAH box helicase	77	244	1e-36	T	2019-08-22	IPR011545	DEAD/DEAH box helicase domain
APSI_P002.15015.t1	8dd9acf70ea26a0e39a8536b29d79744	435	Gene3D	G3DSA:3.40.50.300		41	260	3.7e-62	T	2019-08-22
APSI_P002.15015.t1	8dd9acf70ea26a0e39a8536b29d79744	435	Pfam	PF00271	Helicase conserved C-terminal domain	285	391	2.4e-24	T	2019-08-22	IPR001650	Helicase, C-terminal
APSI_P002.15015.t1	8dd9acf70ea26a0e39a8536b29d79744	435	SMART	SM00487		71	274	7.3e-48	T	2019-08-22	IPR014001	Helicase superfamily 1/2, ATP-binding domain
APSI_P013.3906.t1	79a936dd977db64eed2d4b51a228cac7	262	SignalP_EUK	SignalP-noTM		1	29	-	T	2019-08-22
APSI_P014.1515.t1	4bbc73faee644d68ef652db9c1eced3e	859	MobiDBLite	mobidb-lite	consensus disorder prediction	98	184	-	T	2019-08-22
APSI_P014.1515.t1	4bbc73faee644d68ef652db9c1eced3e	859	MobiDBLite	mobidb-lite	consensus disorder prediction	23	37	-	T	2019-08-22
APSI_P014.1515.t1	4bbc73faee644d68ef652db9c1eced3e	859	Gene3D	G3DSA:2.40.70.10		615	761	8.6e-06	T	2019-08-22	IPR021109	Aspartic peptidase domain superfamily
APSI_P014.1515.t1	4bbc73faee644d68ef652db9c1eced3e	859	MobiDBLite	mobidb-lite	consensus disorder prediction	1	59	-	T	2019-08-22
APSI_P014.1515.t1	4bbc73faee644d68ef652db9c1eced3e	859	CDD	cd14279	CUE	484	512	0.00464029	T	2019-08-22
APSI_P014.1515.t1	4bbc73faee644d68ef652db9c1eced3e	859	MobiDBLite	mobidb-lite	consensus disorder prediction	146	167	-	T	2019-08-22
APSI_P014.1515.t1	4bbc73faee644d68ef652db9c1eced3e	859	MobiDBLite	mobidb-lite	consensus disorder prediction	39	54	-	T	2019-08-22
APSI_P014.1515.t1	4bbc73faee644d68ef652db9c1eced3e	859	MobiDBLite	mobidb-lite	consensus disorder prediction	1	22	-	T	2019-08-22
APSI_P014.1515.t1	4bbc73faee644d68ef652db9c1eced3e	859	MobiDBLite	mobidb-lite	consensus disorder prediction	112	134	-	T	2019-08-22
APSI_P014.1515.t1	4bbc73faee644d68ef652db9c1eced3e	859	MobiDBLite	mobidb-lite	consensus disorder prediction	168	184	-	T	2019-08-22
APSI_P014.1515.t1	4bbc73faee644d68ef652db9c1eced3e	859	Coils	Coil		312	332	-	T	2019-08-22
APSI_P001.5777.t1	888b761565ad2b3a2fb28b2eb6e626ce	1036	SUPERFAMILY	SSF144083		966	1019	7.06e-12	T	2019-08-22
APSI_P001.5777.t1	888b761565ad2b3a2fb28b2eb6e626ce	1036	MobiDBLite	mobidb-lite	consensus disorder prediction	438	454	-	T	2019-08-22
APSI_P001.5777.t1	888b761565ad2b3a2fb28b2eb6e626ce	1036	Gene3D	G3DSA:3.30.460.20		646	828	1.6e-29	T	2019-08-22
APSI_P001.5777.t1	888b761565ad2b3a2fb28b2eb6e626ce	1036	MobiDBLite	mobidb-lite	consensus disorder prediction	420	437	-	T	2019-08-22
APSI_P001.5777.t1	888b761565ad2b3a2fb28b2eb6e626ce	1036	Gene3D	G3DSA:1.20.58.340		955	1032	1.1e-09	T	2019-08-22
APSI_P001.5777.t1	888b761565ad2b3a2fb28b2eb6e626ce	1036	Gene3D	G3DSA:1.20.58.340		829	946	8.1e-14	T	2019-08-22
APSI_P001.5777.t1	888b761565ad2b3a2fb28b2eb6e626ce	1036	CDD	cd12829	Alr1p-like	728	1031	1.07771e-143	T	2019-08-22
APSI_P001.5777.t1	888b761565ad2b3a2fb28b2eb6e626ce	1036	MobiDBLite	mobidb-lite	consensus disorder prediction	67	91	-	T	2019-08-22
APSI_P001.5777.t1	888b761565ad2b3a2fb28b2eb6e626ce	1036	MobiDBLite	mobidb-lite	consensus disorder prediction	679	698	-	T	2019-08-22
APSI_P001.5777.t1	888b761565ad2b3a2fb28b2eb6e626ce	1036	MobiDBLite	mobidb-lite	consensus disorder prediction	227	283	-	T	2019-08-22
APSI_P001.5777.t1	888b761565ad2b3a2fb28b2eb6e626ce	1036	MobiDBLite	mobidb-lite	consensus disorder prediction	1	48	-	T	2019-08-22
APSI_P001.5777.t1	888b761565ad2b3a2fb28b2eb6e626ce	1036	MobiDBLite	mobidb-lite	consensus disorder prediction	419	473	-	T	2019-08-22
APSI_P001.5777.t1	888b761565ad2b3a2fb28b2eb6e626ce	1036	Pfam	PF01544	CorA-like Mg2+ transporter protein	727	1026	5.3e-43	T	2019-08-22	IPR002523	Mg2+ transporter protein, CorA-like/Zinc transport protein ZntB
APSI_P001.5777.t1	888b761565ad2b3a2fb28b2eb6e626ce	1036	SUPERFAMILY	SSF143865		723	957	2.88e-56	T	2019-08-22
APSI_P001.5777.t1	888b761565ad2b3a2fb28b2eb6e626ce	1036	TMHMM	TMhelix	Region of a membrane-bound protein predicted to be embedded in the membrane.	1006	1028	-	T	2019-08-22
APSI_P006.9452.t1	95e2d17eb35cd9631733004e07d7c4f5	587	Gene3D	G3DSA:2.40.70.10		429	544	1.4e-13	T	2019-08-22	IPR021109	Aspartic peptidase domain superfamily
APSI_P006.9452.t1	95e2d17eb35cd9631733004e07d7c4f5	587	Pfam	PF03732	Retrotransposon gag protein	214	311	2.6e-10	T	2019-08-22	IPR005162	Retrotransposon gag domain
APSI_P006.9452.t1	95e2d17eb35cd9631733004e07d7c4f5	587	SUPERFAMILY	SSF50630		431	527	1.91e-06	T	2019-08-22	IPR021109	Aspartic peptidase domain superfamily
APSI_P006.9452.t1	95e2d17eb35cd9631733004e07d7c4f5	587	MobiDBLite	mobidb-lite	consensus disorder prediction	45	63	-	T	2019-08-22
APSI_P006.9452.t1	95e2d17eb35cd9631733004e07d7c4f5	587	MobiDBLite	mobidb-lite	consensus disorder prediction	344	397	-	T	2019-08-22
APSI_P006.9452.t1	95e2d17eb35cd9631733004e07d7c4f5	587	MobiDBLite	mobidb-lite	consensus disorder prediction	120	135	-	T	2019-08-22
APSI_P006.9452.t1	95e2d17eb35cd9631733004e07d7c4f5	587	MobiDBLite	mobidb-lite	consensus disorder prediction	1	21	-	T	2019-08-22
APSI_P006.9452.t1	95e2d17eb35cd9631733004e07d7c4f5	587	MobiDBLite	mobidb-lite	consensus disorder prediction	1	135	-	T	2019-08-22
APSI_P006.9452.t1	95e2d17eb35cd9631733004e07d7c4f5	587	MobiDBLite	mobidb-lite	consensus disorder prediction	344	363	-	T	2019-08-22
APSI_P006.9452.t1	95e2d17eb35cd9631733004e07d7c4f5	587	CDD	cd00303	retropepsin_like	430	520	1.17802e-12	T	2019-08-22
APSI_P006.9452.t1	95e2d17eb35cd9631733004e07d7c4f5	587	MobiDBLite	mobidb-lite	consensus disorder prediction	370	384	-	T	2019-08-22
APSI_P006.9452.t1	95e2d17eb35cd9631733004e07d7c4f5	587	Pfam	PF08284	Retroviral aspartyl protease	434	539	1.5e-11	T	2019-08-22
APSI_P025.126.t1	f577dc4000299cf807b40824cce14e63	644	CDD	cd11296	O-FucT_like	447	622	7.67952e-16	T	2019-08-22
APSI_P025.126.t1	f577dc4000299cf807b40824cce14e63	644	TMHMM	TMhelix	Region of a membrane-bound protein predicted to be embedded in the membrane.	32	49	-	T	2019-08-22
APSI_P025.126.t1	f577dc4000299cf807b40824cce14e63	644	Gene3D	G3DSA:3.40.50.11350		443	635	9.8e-14	T	2019-08-22
APSI_P025.126.t1	f577dc4000299cf807b40824cce14e63	644	MobiDBLite	mobidb-lite	consensus disorder prediction	321	341	-	T	2019-08-22
APSI_P001.6852.t1	029dd2ac418e5ca7af16af958cdbb118	149	MobiDBLite	mobidb-lite	consensus disorder prediction	45	117	-	T	2019-08-22
APSI_P001.6852.t1	029dd2ac418e5ca7af16af958cdbb118	149	MobiDBLite	mobidb-lite	consensus disorder prediction	71	116	-	T	2019-08-22
APSI_P012.9259.t1	2708f59d9b90ed162d06f97f1e64ac1e	736	MobiDBLite	mobidb-lite	consensus disorder prediction	127	142	-	T	2019-08-22
APSI_P012.9259.t1	2708f59d9b90ed162d06f97f1e64ac1e	736	SignalP_EUK	SignalP-noTM		1	26	-	T	2019-08-22
APSI_P012.9259.t1	2708f59d9b90ed162d06f97f1e64ac1e	736	MobiDBLite	mobidb-lite	consensus disorder prediction	106	126	-	T	2019-08-22
APSI_P012.9259.t1	2708f59d9b90ed162d06f97f1e64ac1e	736	MobiDBLite	mobidb-lite	consensus disorder prediction	99	142	-	T	2019-08-22
APSI_P019.7943.t1	77a9002864644a4ad13b78f8c0edeb73	217	Gene3D	G3DSA:3.30.1060.10		24	215	4.9e-68	T	2019-08-22	IPR036509	Peptide methionine sulphoxide reductase MsrA superfamily
APSI_P019.7943.t1	77a9002864644a4ad13b78f8c0edeb73	217	Pfam	PF01625	Peptide methionine sulfoxide reductase	53	209	1.4e-58	T	2019-08-22	IPR002569	Peptide methionine sulphoxide reductase MsrA
APSI_P019.7943.t1	77a9002864644a4ad13b78f8c0edeb73	217	Hamap	MF_01401	Peptide methionine sulfoxide reductase MsrA [msrA].	50	215	31.678	T	2019-08-22	IPR002569	Peptide methionine sulphoxide reductase MsrA
APSI_P019.7943.t1	77a9002864644a4ad13b78f8c0edeb73	217	SignalP_GRAM_POSITIVE	SignalP-TM		1	37	-	T	2019-08-22
APSI_P019.7943.t1	77a9002864644a4ad13b78f8c0edeb73	217	TIGRFAM	TIGR00401	msrA: peptide-methionine (S)-S-oxide reductase	52	208	1e-55	T	2019-08-22	IPR002569	Peptide methionine sulphoxide reductase MsrA
APSI_P019.7943.t1	77a9002864644a4ad13b78f8c0edeb73	217	SUPERFAMILY	SSF55068		29	211	1.31e-63	T	2019-08-22	IPR036509	Peptide methionine sulphoxide reductase MsrA superfamily
APSI_P007.13834.t1	b66f6a3ff393ac33aa61b2e7c19cd5b0	478	Coils	Coil		161	181	-	T	2019-08-22
APSI_P007.13834.t1	b66f6a3ff393ac33aa61b2e7c19cd5b0	478	Gene3D	G3DSA:1.20.1270.60		37	310	4.5e-61	T	2019-08-22	IPR027267	AH/BAR domain superfamily
APSI_P007.13834.t1	b66f6a3ff393ac33aa61b2e7c19cd5b0	478	ProSiteProfiles	PS51741	F-BAR domain profile.	44	298	28.753	T	2019-08-22	IPR031160	F-BAR domain
APSI_P007.13834.t1	b66f6a3ff393ac33aa61b2e7c19cd5b0	478	SMART	SM00055		48	135	1.7e-13	T	2019-08-22	IPR001060	FCH domain
APSI_P007.13834.t1	b66f6a3ff393ac33aa61b2e7c19cd5b0	478	SUPERFAMILY	SSF103657		45	321	5.58e-47	T	2019-08-22	IPR027267	AH/BAR domain superfamily
APSI_P007.13834.t1	b66f6a3ff393ac33aa61b2e7c19cd5b0	478	Pfam	PF00611	Fes/CIP4, and EFC/F-BAR homology domain	55	129	3.1e-09	T	2019-08-22	IPR001060	FCH domain
APSI_P001.6072.t1	519ca644b69df00a682f5a2280c92218	1028	MobiDBLite	mobidb-lite	consensus disorder prediction	385	404	-	T	2019-08-22
APSI_P001.6072.t1	519ca644b69df00a682f5a2280c92218	1028	Pfam	PF17681	Gamma tubulin complex component N-terminal	208	623	1.5e-64	T	2019-08-22	IPR041470	Gamma tubulin complex component protein, N-terminal
APSI_P001.6072.t1	519ca644b69df00a682f5a2280c92218	1028	Coils	Coil		969	989	-	T	2019-08-22
APSI_P001.6072.t1	519ca644b69df00a682f5a2280c92218	1028	Pfam	PF04130	Gamma tubulin complex component C-terminal	628	1019	1.4e-57	T	2019-08-22	IPR040457	Gamma tubulin complex component, C-terminal
APSI_P001.6072.t1	519ca644b69df00a682f5a2280c92218	1028	MobiDBLite	mobidb-lite	consensus disorder prediction	1	41	-	T	2019-08-22
APSI_P001.6072.t1	519ca644b69df00a682f5a2280c92218	1028	Gene3D	G3DSA:1.20.120.1900		757	1003	6.9e-47	T	2019-08-22
APSI_P001.6072.t1	519ca644b69df00a682f5a2280c92218	1028	Gene3D	G3DSA:1.20.120.1900		628	706	1.9e-09	T	2019-08-22
APSI_P001.6072.t1	519ca644b69df00a682f5a2280c92218	1028	Coils	Coil		144	164	-	T	2019-08-22
APSI_P021.13509.t2	722c0adbcd6b1929bfede1504e06e5f5	238	SUPERFAMILY	SSF47473		64	233	1.33e-47	T	2019-08-22	IPR011992	EF-hand domain pair
APSI_P021.13509.t2	722c0adbcd6b1929bfede1504e06e5f5	238	ProSiteProfiles	PS50222	EF-hand calcium-binding domain profile.	203	238	7.679	T	2019-08-22	IPR002048	EF-hand domain
APSI_P021.13509.t2	722c0adbcd6b1929bfede1504e06e5f5	238	Pfam	PF13499	EF-hand domain pair	68	129	1.6e-08	T	2019-08-22	IPR002048	EF-hand domain
APSI_P021.13509.t2	722c0adbcd6b1929bfede1504e06e5f5	238	ProSiteProfiles	PS50222	EF-hand calcium-binding domain profile.	65	100	9.911	T	2019-08-22	IPR002048	EF-hand domain
APSI_P021.13509.t2	722c0adbcd6b1929bfede1504e06e5f5	238	MobiDBLite	mobidb-lite	consensus disorder prediction	1	31	-	T	2019-08-22
APSI_P021.13509.t2	722c0adbcd6b1929bfede1504e06e5f5	238	CDD	cd16180	EFh_PEF_Group_I	69	235	6.35636e-81	T	2019-08-22
APSI_P021.13509.t2	722c0adbcd6b1929bfede1504e06e5f5	238	ProSitePatterns	PS00018	EF-hand calcium-binding domain.	78	90	-	T	2019-08-22	IPR018247	EF-Hand 1, calcium-binding site
APSI_P021.13509.t2	722c0adbcd6b1929bfede1504e06e5f5	238	ProSitePatterns	PS00018	EF-hand calcium-binding domain.	145	157	-	T	2019-08-22	IPR018247	EF-Hand 1, calcium-binding site
APSI_P021.13509.t2	722c0adbcd6b1929bfede1504e06e5f5	238	MobiDBLite	mobidb-lite	consensus disorder prediction	1	48	-	T	2019-08-22
APSI_P021.13509.t2	722c0adbcd6b1929bfede1504e06e5f5	238	SMART	SM00054		69	97	2.1	T	2019-08-22	IPR002048	EF-hand domain
APSI_P021.13509.t2	722c0adbcd6b1929bfede1504e06e5f5	238	SMART	SM00054		106	134	0.0029	T	2019-08-22	IPR002048	EF-hand domain
APSI_P021.13509.t2	722c0adbcd6b1929bfede1504e06e5f5	238	SMART	SM00054		207	237	71	T	2019-08-22	IPR002048	EF-hand domain
APSI_P021.13509.t2	722c0adbcd6b1929bfede1504e06e5f5	238	SMART	SM00054		136	164	0.12	T	2019-08-22	IPR002048	EF-hand domain
APSI_P021.13509.t2	722c0adbcd6b1929bfede1504e06e5f5	238	Gene3D	G3DSA:1.10.238.10		63	237	1.2e-53	T	2019-08-22
APSI_P021.13509.t2	722c0adbcd6b1929bfede1504e06e5f5	238	ProSiteProfiles	PS50222	EF-hand calcium-binding domain profile.	132	167	11.584	T	2019-08-22	IPR002048	EF-hand domain
APSI_P021.13509.t2	722c0adbcd6b1929bfede1504e06e5f5	238	ProSiteProfiles	PS50222	EF-hand calcium-binding domain profile.	102	127	7.707	T	2019-08-22	IPR002048	EF-hand domain
APSI_P005.11332.t1	8796c17b838f8f2234e08b65f6279cf1	469	SUPERFAMILY	SSF161111		178	378	1.06e-37	T	2019-08-22	IPR027469	Cation efflux transmembrane domain superfamily
APSI_P005.11332.t1	8796c17b838f8f2234e08b65f6279cf1	469	SUPERFAMILY	SSF160240		381	458	6.8e-10	T	2019-08-22	IPR036837	Cation efflux protein, cytoplasmic domain superfamily
APSI_P005.11332.t1	8796c17b838f8f2234e08b65f6279cf1	469	TMHMM	TMhelix	Region of a membrane-bound protein predicted to be embedded in the membrane.	180	202	-	T	2019-08-22
APSI_P005.11332.t1	8796c17b838f8f2234e08b65f6279cf1	469	TMHMM	TMhelix	Region of a membrane-bound protein predicted to be embedded in the membrane.	206	228	-	T	2019-08-22
APSI_P005.11332.t1	8796c17b838f8f2234e08b65f6279cf1	469	Pfam	PF01545	Cation efflux family	184	376	2.1e-26	T	2019-08-22	IPR002524	Cation efflux protein
APSI_P005.11332.t1	8796c17b838f8f2234e08b65f6279cf1	469	TMHMM	TMhelix	Region of a membrane-bound protein predicted to be embedded in the membrane.	254	271	-	T	2019-08-22
APSI_P005.11332.t1	8796c17b838f8f2234e08b65f6279cf1	469	TMHMM	TMhelix	Region of a membrane-bound protein predicted to be embedded in the membrane.	286	308	-	T	2019-08-22
APSI_P005.11332.t1	8796c17b838f8f2234e08b65f6279cf1	469	Gene3D	G3DSA:1.20.1510.10		179	377	4.2e-31	T	2019-08-22	IPR027469	Cation efflux transmembrane domain superfamily
APSI_P005.11332.t1	8796c17b838f8f2234e08b65f6279cf1	469	TIGRFAM	TIGR01297	CDF: cation diffusion facilitator family transporter	184	457	3.2e-28	T	2019-08-22	IPR002524	Cation efflux protein
APSI_P005.11332.t1	8796c17b838f8f2234e08b65f6279cf1	469	MobiDBLite	mobidb-lite	consensus disorder prediction	1	22	-	T	2019-08-22
APSI_P008.17038.t1	336d7f401d45a709168d0255303aa004	483	Pfam	PF16909	Vacuolar-sorting-associated 13 protein C-terminal	322	474	1.5e-47	T	2019-08-22	IPR031645	Vacuolar protein sorting-associated protein 13, C-terminal
APSI_P008.17038.t1	336d7f401d45a709168d0255303aa004	483	Gene3D	G3DSA:1.20.1290.10		9	124	5.3e-09	T	2019-08-22	IPR029032	AhpD-like
APSI_P008.17038.t1	336d7f401d45a709168d0255303aa004	483	Pfam	PF06650	SHR-binding domain of vacuolar-sorting associated protein 13	180	289	2.1e-20	T	2019-08-22	IPR009543	Vacuolar protein sorting-associated protein 13, SHR-binding domain
APSI_P002.15539.t1	496f0786d10f0710f6fdfe7698cfb71f	1437	MobiDBLite	mobidb-lite	consensus disorder prediction	375	389	-	T	2019-08-22
APSI_P002.15539.t1	496f0786d10f0710f6fdfe7698cfb71f	1437	MobiDBLite	mobidb-lite	consensus disorder prediction	1230	1275	-	T	2019-08-22
APSI_P002.15539.t1	496f0786d10f0710f6fdfe7698cfb71f	1437	MobiDBLite	mobidb-lite	consensus disorder prediction	1116	1138	-	T	2019-08-22
APSI_P002.15539.t1	496f0786d10f0710f6fdfe7698cfb71f	1437	MobiDBLite	mobidb-lite	consensus disorder prediction	321	356	-	T	2019-08-22
APSI_P002.15539.t1	496f0786d10f0710f6fdfe7698cfb71f	1437	MobiDBLite	mobidb-lite	consensus disorder prediction	485	582	-	T	2019-08-22
APSI_P002.15539.t1	496f0786d10f0710f6fdfe7698cfb71f	1437	MobiDBLite	mobidb-lite	consensus disorder prediction	1124	1138	-	T	2019-08-22
APSI_P002.15539.t1	496f0786d10f0710f6fdfe7698cfb71f	1437	MobiDBLite	mobidb-lite	consensus disorder prediction	390	423	-	T	2019-08-22
APSI_P002.15539.t1	496f0786d10f0710f6fdfe7698cfb71f	1437	MobiDBLite	mobidb-lite	consensus disorder prediction	357	374	-	T	2019-08-22
APSI_P002.15539.t1	496f0786d10f0710f6fdfe7698cfb71f	1437	MobiDBLite	mobidb-lite	consensus disorder prediction	142	197	-	T	2019-08-22
APSI_P002.15539.t1	496f0786d10f0710f6fdfe7698cfb71f	1437	MobiDBLite	mobidb-lite	consensus disorder prediction	142	187	-	T	2019-08-22
APSI_P002.15539.t1	496f0786d10f0710f6fdfe7698cfb71f	1437	MobiDBLite	mobidb-lite	consensus disorder prediction	1250	1264	-	T	2019-08-22
APSI_P002.15539.t1	496f0786d10f0710f6fdfe7698cfb71f	1437	MobiDBLite	mobidb-lite	consensus disorder prediction	461	588	-	T	2019-08-22
APSI_P002.15539.t1	496f0786d10f0710f6fdfe7698cfb71f	1437	MobiDBLite	mobidb-lite	consensus disorder prediction	288	431	-	T	2019-08-22
APSI_P018.7857.t1	e761a354ad332caa557b9cbc93580be2	266	TMHMM	TMhelix	Region of a membrane-bound protein predicted to be embedded in the membrane.	173	195	-	T	2019-08-22
APSI_P018.7857.t1	e761a354ad332caa557b9cbc93580be2	266	TMHMM	TMhelix	Region of a membrane-bound protein predicted to be embedded in the membrane.	205	227	-	T	2019-08-22
APSI_P018.7857.t1	e761a354ad332caa557b9cbc93580be2	266	TMHMM	TMhelix	Region of a membrane-bound protein predicted to be embedded in the membrane.	144	166	-	T	2019-08-22
APSI_P018.7857.t1	e761a354ad332caa557b9cbc93580be2	266	Pfam	PF04893	Yip1 domain	111	237	7.2e-10	T	2019-08-22	IPR006977	Yip1 domain
APSI_P018.7857.t1	e761a354ad332caa557b9cbc93580be2	266	TMHMM	TMhelix	Region of a membrane-bound protein predicted to be embedded in the membrane.	234	253	-	T	2019-08-22
APSI_P018.7857.t1	e761a354ad332caa557b9cbc93580be2	266	TMHMM	TMhelix	Region of a membrane-bound protein predicted to be embedded in the membrane.	123	140	-	T	2019-08-22
APSI_P015.12796.t1	4b69acdfd9fd97b9047f1a0087c9c8cf	1900	ProSiteProfiles	PS50994	Integrase catalytic domain profile.	1526	1696	18.678	T	2019-08-22	IPR001584	Integrase, catalytic core
APSI_P015.12796.t1	4b69acdfd9fd97b9047f1a0087c9c8cf	1900	Coils	Coil		1196	1216	-	T	2019-08-22
APSI_P015.12796.t1	4b69acdfd9fd97b9047f1a0087c9c8cf	1900	MobiDBLite	mobidb-lite	consensus disorder prediction	166	193	-	T	2019-08-22
APSI_P015.12796.t1	4b69acdfd9fd97b9047f1a0087c9c8cf	1900	MobiDBLite	mobidb-lite	consensus disorder prediction	203	219	-	T	2019-08-22
APSI_P015.12796.t1	4b69acdfd9fd97b9047f1a0087c9c8cf	1900	SUPERFAMILY	SSF53098		1526	1690	3.41e-35	T	2019-08-22	IPR012337	Ribonuclease H-like superfamily
APSI_P015.12796.t1	4b69acdfd9fd97b9047f1a0087c9c8cf	1900	Gene3D	G3DSA:1.10.340.70		1422	1512	6e-08	T	2019-08-22
APSI_P015.12796.t1	4b69acdfd9fd97b9047f1a0087c9c8cf	1900	Pfam	PF00665	Integrase core domain	1529	1644	2.3e-14	T	2019-08-22	IPR001584	Integrase, catalytic core
APSI_P015.12796.t1	4b69acdfd9fd97b9047f1a0087c9c8cf	1900	Gene3D	G3DSA:3.30.70.270		999	1135	1.5e-56	T	2019-08-22
APSI_P015.12796.t1	4b69acdfd9fd97b9047f1a0087c9c8cf	1900	CDD	cd00024	CHROMO	1842	1895	5.03631e-07	T	2019-08-22	IPR000953	Chromo/chromo shadow domain
APSI_P015.12796.t1	4b69acdfd9fd97b9047f1a0087c9c8cf	1900	MobiDBLite	mobidb-lite	consensus disorder prediction	1	15	-	T	2019-08-22
APSI_P015.12796.t1	4b69acdfd9fd97b9047f1a0087c9c8cf	1900	Pfam	PF17917	RNase H-like domain found in reverse transcriptase	1223	1330	1.3e-25	T	2019-08-22	IPR041373	Reverse transcriptase, RNase H-like domain
APSI_P015.12796.t1	4b69acdfd9fd97b9047f1a0087c9c8cf	1900	SUPERFAMILY	SSF56672		892	1332	1.78e-108	T	2019-08-22
APSI_P015.12796.t1	4b69acdfd9fd97b9047f1a0087c9c8cf	1900	Gene3D	G3DSA:3.10.10.10		927	1059	1.5e-56	T	2019-08-22
APSI_P015.12796.t1	4b69acdfd9fd97b9047f1a0087c9c8cf	1900	Pfam	PF00078	Reverse transcriptase (RNA-dependent DNA polymerase)	979	1134	8.9e-18	T	2019-08-22	IPR000477	Reverse transcriptase domain
APSI_P015.12796.t1	4b69acdfd9fd97b9047f1a0087c9c8cf	1900	MobiDBLite	mobidb-lite	consensus disorder prediction	119	219	-	T	2019-08-22
APSI_P015.12796.t1	4b69acdfd9fd97b9047f1a0087c9c8cf	1900	SMART	SM00298		1843	1896	0.0085	T	2019-08-22	IPR000953	Chromo/chromo shadow domain
APSI_P015.12796.t1	4b69acdfd9fd97b9047f1a0087c9c8cf	1900	Coils	Coil		305	325	-	T	2019-08-22
APSI_P015.12796.t1	4b69acdfd9fd97b9047f1a0087c9c8cf	1900	CDD	cd01647	RT_LTR	961	1135	1.02185e-43	T	2019-08-22
APSI_P015.12796.t1	4b69acdfd9fd97b9047f1a0087c9c8cf	1900	Pfam	PF17921	Integrase zinc binding domain	1458	1512	6.8e-12	T	2019-08-22	IPR041588	Integrase zinc-binding domain
APSI_P015.12796.t1	4b69acdfd9fd97b9047f1a0087c9c8cf	1900	ProSiteProfiles	PS50158	Zinc finger CCHC-type profile.	615	631	8.895	T	2019-08-22	IPR001878	Zinc finger, CCHC-type
APSI_P015.12796.t1	4b69acdfd9fd97b9047f1a0087c9c8cf	1900	Gene3D	G3DSA:3.30.70.270		1152	1352	2.5e-51	T	2019-08-22
APSI_P015.12796.t1	4b69acdfd9fd97b9047f1a0087c9c8cf	1900	Gene3D	G3DSA:3.10.20.370		1220	1339	2.5e-51	T	2019-08-22
APSI_P015.12796.t1	4b69acdfd9fd97b9047f1a0087c9c8cf	1900	MobiDBLite	mobidb-lite	consensus disorder prediction	1	58	-	T	2019-08-22
APSI_P015.12796.t1	4b69acdfd9fd97b9047f1a0087c9c8cf	1900	Coils	Coil		270	290	-	T	2019-08-22
APSI_P015.12796.t1	4b69acdfd9fd97b9047f1a0087c9c8cf	1900	CDD	cd09274	RNase_HI_RT_Ty3	1230	1352	5.56005e-39	T	2019-08-22
APSI_P015.12796.t1	4b69acdfd9fd97b9047f1a0087c9c8cf	1900	Gene3D	G3DSA:3.30.420.10		1520	1730	2.6e-52	T	2019-08-22	IPR036397	Ribonuclease H superfamily
APSI_P015.12796.t1	4b69acdfd9fd97b9047f1a0087c9c8cf	1900	MobiDBLite	mobidb-lite	consensus disorder prediction	119	165	-	T	2019-08-22
APSI_P008.16706.t1	705d62a3cdeaa83d0772c1e8403877c1	346	Coils	Coil		159	179	-	T	2019-08-22
APSI_P008.16706.t1	705d62a3cdeaa83d0772c1e8403877c1	346	Coils	Coil		235	255	-	T	2019-08-22
APSI_P008.16706.t1	705d62a3cdeaa83d0772c1e8403877c1	346	MobiDBLite	mobidb-lite	consensus disorder prediction	77	94	-	T	2019-08-22
APSI_P008.16706.t1	705d62a3cdeaa83d0772c1e8403877c1	346	MobiDBLite	mobidb-lite	consensus disorder prediction	302	335	-	T	2019-08-22
APSI_P008.16706.t1	705d62a3cdeaa83d0772c1e8403877c1	346	MobiDBLite	mobidb-lite	consensus disorder prediction	62	76	-	T	2019-08-22
APSI_P008.16706.t1	705d62a3cdeaa83d0772c1e8403877c1	346	Gene3D	G3DSA:3.30.70.330		57	219	1.3e-08	T	2019-08-22	IPR012677	Nucleotide-binding alpha-beta plait domain superfamily
APSI_P008.16706.t1	705d62a3cdeaa83d0772c1e8403877c1	346	MobiDBLite	mobidb-lite	consensus disorder prediction	1	39	-	T	2019-08-22
APSI_P008.16706.t1	705d62a3cdeaa83d0772c1e8403877c1	346	Coils	Coil		268	288	-	T	2019-08-22
APSI_P008.16706.t1	705d62a3cdeaa83d0772c1e8403877c1	346	SUPERFAMILY	SSF54928		128	216	2.63e-08	T	2019-08-22	IPR035979	RNA-binding domain superfamily
APSI_P008.16706.t1	705d62a3cdeaa83d0772c1e8403877c1	346	MobiDBLite	mobidb-lite	consensus disorder prediction	8	23	-	T	2019-08-22
APSI_P008.16706.t1	705d62a3cdeaa83d0772c1e8403877c1	346	CDD	cd12263	RRM_ABT1_like	129	231	4.5203e-42	T	2019-08-22	IPR034353	ABT1/ESF2, RNA recognition motif
APSI_P008.16706.t1	705d62a3cdeaa83d0772c1e8403877c1	346	MobiDBLite	mobidb-lite	consensus disorder prediction	24	39	-	T	2019-08-22
APSI_P008.16706.t1	705d62a3cdeaa83d0772c1e8403877c1	346	MobiDBLite	mobidb-lite	consensus disorder prediction	58	103	-	T	2019-08-22
APSI_P004.3475.t1	20f5de1c405ec326c79aa887dbedc0c6	308	MobiDBLite	mobidb-lite	consensus disorder prediction	35	49	-	T	2019-08-22
APSI_P004.3475.t1	20f5de1c405ec326c79aa887dbedc0c6	308	MobiDBLite	mobidb-lite	consensus disorder prediction	33	56	-	T	2019-08-22
APSI_P004.3475.t1	20f5de1c405ec326c79aa887dbedc0c6	308	MobiDBLite	mobidb-lite	consensus disorder prediction	94	134	-	T	2019-08-22
APSI_P004.3475.t1	20f5de1c405ec326c79aa887dbedc0c6	308	Coils	Coil		159	188	-	T	2019-08-22
APSI_P006.9447.t1	4eb95f24189cacd6a0c36df14c98e82a	230	MobiDBLite	mobidb-lite	consensus disorder prediction	145	170	-	T	2019-08-22
APSI_P006.9447.t1	4eb95f24189cacd6a0c36df14c98e82a	230	MobiDBLite	mobidb-lite	consensus disorder prediction	122	140	-	T	2019-08-22
APSI_P006.9447.t1	4eb95f24189cacd6a0c36df14c98e82a	230	MobiDBLite	mobidb-lite	consensus disorder prediction	23	37	-	T	2019-08-22
APSI_P006.9447.t1	4eb95f24189cacd6a0c36df14c98e82a	230	MobiDBLite	mobidb-lite	consensus disorder prediction	39	55	-	T	2019-08-22
APSI_P006.9447.t1	4eb95f24189cacd6a0c36df14c98e82a	230	MobiDBLite	mobidb-lite	consensus disorder prediction	101	116	-	T	2019-08-22
APSI_P006.9447.t1	4eb95f24189cacd6a0c36df14c98e82a	230	MobiDBLite	mobidb-lite	consensus disorder prediction	1	22	-	T	2019-08-22
APSI_P006.9447.t1	4eb95f24189cacd6a0c36df14c98e82a	230	MobiDBLite	mobidb-lite	consensus disorder prediction	1	230	-	T	2019-08-22
APSI_P004.3549.t1	8801a49e48344f9920d49357028e45e2	133	TMHMM	TMhelix	Region of a membrane-bound protein predicted to be embedded in the membrane.	5	27	-	T	2019-08-22
APSI_P004.3549.t1	8801a49e48344f9920d49357028e45e2	133	TMHMM	TMhelix	Region of a membrane-bound protein predicted to be embedded in the membrane.	47	69	-	T	2019-08-22
APSI_P004.3549.t1	8801a49e48344f9920d49357028e45e2	133	TMHMM	TMhelix	Region of a membrane-bound protein predicted to be embedded in the membrane.	89	111	-	T	2019-08-22
APSI_P017.12337.t1	ee70f44cea6260f98be696dd721f5b70	480	TMHMM	TMhelix	Region of a membrane-bound protein predicted to be embedded in the membrane.	169	191	-	T	2019-08-22
APSI_P017.12337.t1	ee70f44cea6260f98be696dd721f5b70	480	TMHMM	TMhelix	Region of a membrane-bound protein predicted to be embedded in the membrane.	360	382	-	T	2019-08-22
APSI_P017.12337.t1	ee70f44cea6260f98be696dd721f5b70	480	TMHMM	TMhelix	Region of a membrane-bound protein predicted to be embedded in the membrane.	84	106	-	T	2019-08-22
APSI_P017.12337.t1	ee70f44cea6260f98be696dd721f5b70	480	TMHMM	TMhelix	Region of a membrane-bound protein predicted to be embedded in the membrane.	126	148	-	T	2019-08-22
APSI_P017.12337.t1	ee70f44cea6260f98be696dd721f5b70	480	TMHMM	TMhelix	Region of a membrane-bound protein predicted to be embedded in the membrane.	29	51	-	T	2019-08-22
APSI_P017.12337.t1	ee70f44cea6260f98be696dd721f5b70	480	TMHMM	TMhelix	Region of a membrane-bound protein predicted to be embedded in the membrane.	250	272	-	T	2019-08-22
APSI_P017.12337.t1	ee70f44cea6260f98be696dd721f5b70	480	TMHMM	TMhelix	Region of a membrane-bound protein predicted to be embedded in the membrane.	328	350	-	T	2019-08-22
APSI_P003.1855.t1	5c5cd502fc75b58002f2a727c676a724	143	MobiDBLite	mobidb-lite	consensus disorder prediction	1	143	-	T	2019-08-22
APSI_P003.1855.t1	5c5cd502fc75b58002f2a727c676a724	143	MobiDBLite	mobidb-lite	consensus disorder prediction	42	78	-	T	2019-08-22
APSI_P003.1855.t1	5c5cd502fc75b58002f2a727c676a724	143	MobiDBLite	mobidb-lite	consensus disorder prediction	127	143	-	T	2019-08-22
APSI_P003.1855.t1	5c5cd502fc75b58002f2a727c676a724	143	MobiDBLite	mobidb-lite	consensus disorder prediction	11	27	-	T	2019-08-22
APSI_P006.9754.t1	99595961035eddbac38e498e850498a7	132	Gene3D	G3DSA:3.40.50.300		11	131	2e-16	T	2019-08-22
APSI_P006.9754.t1	99595961035eddbac38e498e850498a7	132	CDD	cd00046	DEXDc	31	128	0.000173891	T	2019-08-22
APSI_P006.9754.t1	99595961035eddbac38e498e850498a7	132	SUPERFAMILY	SSF52540		67	130	2.05e-05	T	2019-08-22	IPR027417	P-loop containing nucleoside triphosphate hydrolase
APSI_P004.3009.t1	27486ad5f40c9899185f005bdbb5fc50	477	ProSiteProfiles	PS50968	Biotinyl/lipoyl domain profile.	40	116	26.425	T	2019-08-22	IPR000089	Biotin/lipoyl attachment
APSI_P004.3009.t1	27486ad5f40c9899185f005bdbb5fc50	477	SUPERFAMILY	SSF52777		234	476	2.4e-73	T	2019-08-22
APSI_P004.3009.t1	27486ad5f40c9899185f005bdbb5fc50	477	Pfam	PF00364	Biotin-requiring enzyme	42	114	5.5e-21	T	2019-08-22	IPR000089	Biotin/lipoyl attachment
APSI_P004.3009.t1	27486ad5f40c9899185f005bdbb5fc50	477	ProSitePatterns	PS00189	2-oxo acid dehydrogenases acyltransferase component lipoyl binding site.	65	94	-	T	2019-08-22	IPR003016	2-oxo acid dehydrogenase, lipoyl-binding site
APSI_P004.3009.t1	27486ad5f40c9899185f005bdbb5fc50	477	SUPERFAMILY	SSF51230		40	124	4.45e-25	T	2019-08-22	IPR011053	Single hybrid motif
APSI_P004.3009.t1	27486ad5f40c9899185f005bdbb5fc50	477	MobiDBLite	mobidb-lite	consensus disorder prediction	131	186	-	T	2019-08-22
APSI_P004.3009.t1	27486ad5f40c9899185f005bdbb5fc50	477	Gene3D	G3DSA:2.40.50.100		36	141	1.6e-31	T	2019-08-22
APSI_P004.3009.t1	27486ad5f40c9899185f005bdbb5fc50	477	TIGRFAM	TIGR01349	PDHac_trf_mito: pyruvate dehydrogenase complex dihydrolipoamide acetyltransferase	43	477	2.2e-156	T	2019-08-22	IPR006257	Dihydrolipoyllysine-residue acetyltransferase component of pyruvate dehydrogenase complex
APSI_P004.3009.t1	27486ad5f40c9899185f005bdbb5fc50	477	CDD	cd06849	lipoyl_domain	42	115	3.97688e-31	T	2019-08-22
APSI_P004.3009.t1	27486ad5f40c9899185f005bdbb5fc50	477	Pfam	PF02817	e3 binding domain	186	221	3.7e-14	T	2019-08-22	IPR004167	Peripheral subunit-binding domain
APSI_P004.3009.t1	27486ad5f40c9899185f005bdbb5fc50	477	Pfam	PF00198	2-oxoacid dehydrogenases acyltransferase (catalytic domain)	235	476	1.5e-77	T	2019-08-22	IPR001078	2-oxoacid dehydrogenase acyltransferase, catalytic domain
APSI_P004.3009.t1	27486ad5f40c9899185f005bdbb5fc50	477	SUPERFAMILY	SSF47005		182	225	2.49e-10	T	2019-08-22	IPR036625	E3-binding domain superfamily
APSI_P004.3009.t1	27486ad5f40c9899185f005bdbb5fc50	477	Gene3D	G3DSA:3.30.559.10		224	474	1.1e-90	T	2019-08-22	IPR023213	Chloramphenicol acetyltransferase-like domain superfamily
APSI_P004.3009.t1	27486ad5f40c9899185f005bdbb5fc50	477	Gene3D	G3DSA:4.10.320.10		175	223	3.9e-14	T	2019-08-22	IPR036625	E3-binding domain superfamily
APSI_P004.3009.t1	27486ad5f40c9899185f005bdbb5fc50	477	ProSiteProfiles	PS51826	Peripheral subunit-binding (PSBD) domain profile.	187	224	19.392	T	2019-08-22	IPR004167	Peripheral subunit-binding domain
APSI_P007.13852.t1	a9d8468003de2981746310196f06e03d	336	Pfam	PF16131	Torus domain	153	193	1.4e-07	T	2019-08-22	IPR032297	Torus domain
APSI_P007.13852.t1	a9d8468003de2981746310196f06e03d	336	Gene3D	G3DSA:4.10.1000.10		146	199	2.9e-06	T	2019-08-22
APSI_P007.13852.t1	a9d8468003de2981746310196f06e03d	336	SMART	SM00356		154	180	0.00017	T	2019-08-22	IPR000571	Zinc finger, CCCH-type
APSI_P007.13852.t1	a9d8468003de2981746310196f06e03d	336	SUPERFAMILY	SSF54928		217	309	2.04e-10	T	2019-08-22	IPR035979	RNA-binding domain superfamily
APSI_P007.13852.t1	a9d8468003de2981746310196f06e03d	336	Gene3D	G3DSA:3.30.70.330		216	312	6.3e-09	T	2019-08-22	IPR012677	Nucleotide-binding alpha-beta plait domain superfamily
APSI_P007.13852.t1	a9d8468003de2981746310196f06e03d	336	ProSiteProfiles	PS50103	Zinc finger C3H1-type profile.	154	181	14.765	T	2019-08-22	IPR000571	Zinc finger, CCCH-type
APSI_P007.13852.t1	a9d8468003de2981746310196f06e03d	336	SUPERFAMILY	SSF90229		157	179	3.27e-06	T	2019-08-22	IPR036855	Zinc finger, CCCH-type superfamily
APSI_P007.13852.t1	a9d8468003de2981746310196f06e03d	336	SMART	SM00360		226	299	0.0019	T	2019-08-22	IPR000504	RNA recognition motif domain
APSI_P007.13852.t1	a9d8468003de2981746310196f06e03d	336	ProSiteProfiles	PS50102	Eukaryotic RNA Recognition Motif (RRM) profile.	225	303	9.524	T	2019-08-22	IPR000504	RNA recognition motif domain
APSI_P001.7203.t1	1d364e41668d944fd2c40065be369ce6	286	SMART	SM01211		150	286	3.6e-16	T	2019-08-22
APSI_P001.7203.t1	1d364e41668d944fd2c40065be369ce6	286	ProSiteProfiles	PS51273	Glutamine amidotransferase type 1 domain profile.	153	286	9.586	T	2019-08-22	IPR017926	Glutamine amidotransferase
APSI_P001.7203.t1	1d364e41668d944fd2c40065be369ce6	286	MobiDBLite	mobidb-lite	consensus disorder prediction	271	286	-	T	2019-08-22
APSI_P001.7203.t1	1d364e41668d944fd2c40065be369ce6	286	Gene3D	G3DSA:3.40.50.880		91	277	8.1e-62	T	2019-08-22	IPR029062	Class I glutamine amidotransferase-like
APSI_P001.7203.t1	1d364e41668d944fd2c40065be369ce6	286	MobiDBLite	mobidb-lite	consensus disorder prediction	267	286	-	T	2019-08-22
APSI_P001.7203.t1	1d364e41668d944fd2c40065be369ce6	286	SUPERFAMILY	SSF52317		150	264	1.02e-36	T	2019-08-22	IPR029062	Class I glutamine amidotransferase-like
APSI_P001.7203.t1	1d364e41668d944fd2c40065be369ce6	286	SUPERFAMILY	SSF56042		1	132	3.45e-16	T	2019-08-22	IPR036676	PurM-like, C-terminal domain superfamily
APSI_P001.7203.t1	1d364e41668d944fd2c40065be369ce6	286	Pfam	PF13507	CobB/CobQ-like glutamine amidotransferase domain	150	263	2.5e-45	T	2019-08-22
APSI_P017.12591.t1	39e2eabfe5199666c9346c1ea51ad1d7	379	TMHMM	TMhelix	Region of a membrane-bound protein predicted to be embedded in the membrane.	352	374	-	T	2019-08-22
APSI_P017.12591.t1	39e2eabfe5199666c9346c1ea51ad1d7	379	TMHMM	TMhelix	Region of a membrane-bound protein predicted to be embedded in the membrane.	40	62	-	T	2019-08-22
APSI_P017.12591.t1	39e2eabfe5199666c9346c1ea51ad1d7	379	TMHMM	TMhelix	Region of a membrane-bound protein predicted to be embedded in the membrane.	227	244	-	T	2019-08-22
APSI_P017.12591.t1	39e2eabfe5199666c9346c1ea51ad1d7	379	TMHMM	TMhelix	Region of a membrane-bound protein predicted to be embedded in the membrane.	2	20	-	T	2019-08-22
APSI_P017.12591.t1	39e2eabfe5199666c9346c1ea51ad1d7	379	MobiDBLite	mobidb-lite	consensus disorder prediction	83	121	-	T	2019-08-22
APSI_P017.12591.t1	39e2eabfe5199666c9346c1ea51ad1d7	379	PRINTS	PR00447	Natural resistance-associated macrophage protein signature	225	242	2.7e-16	T	2019-08-22	IPR001046	NRAMP family
APSI_P017.12591.t1	39e2eabfe5199666c9346c1ea51ad1d7	379	PRINTS	PR00447	Natural resistance-associated macrophage protein signature	257	276	2.7e-16	T	2019-08-22	IPR001046	NRAMP family
APSI_P017.12591.t1	39e2eabfe5199666c9346c1ea51ad1d7	379	PRINTS	PR00447	Natural resistance-associated macrophage protein signature	46	69	2.7e-16	T	2019-08-22	IPR001046	NRAMP family
APSI_P017.12591.t1	39e2eabfe5199666c9346c1ea51ad1d7	379	Pfam	PF01566	Natural resistance-associated macrophage protein	143	281	6.4e-28	T	2019-08-22	IPR001046	NRAMP family
APSI_P017.12591.t1	39e2eabfe5199666c9346c1ea51ad1d7	379	Pfam	PF01566	Natural resistance-associated macrophage protein	2	72	3.3e-09	T	2019-08-22	IPR001046	NRAMP family
APSI_P017.12591.t1	39e2eabfe5199666c9346c1ea51ad1d7	379	TMHMM	TMhelix	Region of a membrane-bound protein predicted to be embedded in the membrane.	254	276	-	T	2019-08-22
APSI_P017.12591.t1	39e2eabfe5199666c9346c1ea51ad1d7	379	MobiDBLite	mobidb-lite	consensus disorder prediction	72	121	-	T	2019-08-22
APSI_P001.5723.t1	20b5bde01d2ab1aca4a6915d0a1b7464	2389	MobiDBLite	mobidb-lite	consensus disorder prediction	42	111	-	T	2019-08-22
APSI_P001.5723.t1	20b5bde01d2ab1aca4a6915d0a1b7464	2389	MobiDBLite	mobidb-lite	consensus disorder prediction	1014	1043	-	T	2019-08-22
APSI_P001.5723.t1	20b5bde01d2ab1aca4a6915d0a1b7464	2389	MobiDBLite	mobidb-lite	consensus disorder prediction	42	84	-	T	2019-08-22
APSI_P001.5723.t1	20b5bde01d2ab1aca4a6915d0a1b7464	2389	MobiDBLite	mobidb-lite	consensus disorder prediction	209	223	-	T	2019-08-22
APSI_P001.5723.t1	20b5bde01d2ab1aca4a6915d0a1b7464	2389	MobiDBLite	mobidb-lite	consensus disorder prediction	1491	1516	-	T	2019-08-22
APSI_P001.5723.t1	20b5bde01d2ab1aca4a6915d0a1b7464	2389	MobiDBLite	mobidb-lite	consensus disorder prediction	1137	1157	-	T	2019-08-22
APSI_P001.5723.t1	20b5bde01d2ab1aca4a6915d0a1b7464	2389	MobiDBLite	mobidb-lite	consensus disorder prediction	1942	1964	-	T	2019-08-22
APSI_P001.5723.t1	20b5bde01d2ab1aca4a6915d0a1b7464	2389	Coils	Coil		1363	1390	-	T	2019-08-22
APSI_P001.5723.t1	20b5bde01d2ab1aca4a6915d0a1b7464	2389	MobiDBLite	mobidb-lite	consensus disorder prediction	1920	1941	-	T	2019-08-22
APSI_P001.5723.t1	20b5bde01d2ab1aca4a6915d0a1b7464	2389	MobiDBLite	mobidb-lite	consensus disorder prediction	1491	1508	-	T	2019-08-22
APSI_P001.5723.t1	20b5bde01d2ab1aca4a6915d0a1b7464	2389	MobiDBLite	mobidb-lite	consensus disorder prediction	1014	1032	-	T	2019-08-22
APSI_P001.5723.t1	20b5bde01d2ab1aca4a6915d0a1b7464	2389	MobiDBLite	mobidb-lite	consensus disorder prediction	164	188	-	T	2019-08-22
APSI_P001.5723.t1	20b5bde01d2ab1aca4a6915d0a1b7464	2389	MobiDBLite	mobidb-lite	consensus disorder prediction	209	251	-	T	2019-08-22
APSI_P001.5723.t1	20b5bde01d2ab1aca4a6915d0a1b7464	2389	MobiDBLite	mobidb-lite	consensus disorder prediction	1172	1207	-	T	2019-08-22
APSI_P001.5723.t1	20b5bde01d2ab1aca4a6915d0a1b7464	2389	MobiDBLite	mobidb-lite	consensus disorder prediction	1913	1966	-	T	2019-08-22
APSI_P001.5723.t1	20b5bde01d2ab1aca4a6915d0a1b7464	2389	MobiDBLite	mobidb-lite	consensus disorder prediction	224	251	-	T	2019-08-22
APSI_P001.5723.t1	20b5bde01d2ab1aca4a6915d0a1b7464	2389	Pfam	PF06333	Mediator complex subunit 13 C-terminal domain	1993	2144	4.1e-17	T	2019-08-22	IPR009401	Mediator complex subunit Med13, C-terminal
APSI_P001.5723.t1	20b5bde01d2ab1aca4a6915d0a1b7464	2389	MobiDBLite	mobidb-lite	consensus disorder prediction	305	358	-	T	2019-08-22
APSI_P004.3690.t1	6c4d94671048a49710ed018da2d33813	438	TMHMM	TMhelix	Region of a membrane-bound protein predicted to be embedded in the membrane.	179	201	-	T	2019-08-22
APSI_P004.3690.t1	6c4d94671048a49710ed018da2d33813	438	TMHMM	TMhelix	Region of a membrane-bound protein predicted to be embedded in the membrane.	370	392	-	T	2019-08-22
APSI_P004.3690.t1	6c4d94671048a49710ed018da2d33813	438	TMHMM	TMhelix	Region of a membrane-bound protein predicted to be embedded in the membrane.	38	60	-	T	2019-08-22
APSI_P004.3690.t1	6c4d94671048a49710ed018da2d33813	438	TMHMM	TMhelix	Region of a membrane-bound protein predicted to be embedded in the membrane.	333	355	-	T	2019-08-22
APSI_P004.3690.t1	6c4d94671048a49710ed018da2d33813	438	TMHMM	TMhelix	Region of a membrane-bound protein predicted to be embedded in the membrane.	264	286	-	T	2019-08-22
APSI_P004.3690.t1	6c4d94671048a49710ed018da2d33813	438	TMHMM	TMhelix	Region of a membrane-bound protein predicted to be embedded in the membrane.	95	117	-	T	2019-08-22
APSI_P004.3690.t1	6c4d94671048a49710ed018da2d33813	438	TMHMM	TMhelix	Region of a membrane-bound protein predicted to be embedded in the membrane.	137	159	-	T	2019-08-22
APSI_P001.6176.t1	16ebc7fc3768fd9c6a257d3a1957bc83	281	SUPERFAMILY	SSF52540		35	145	3.93e-11	T	2019-08-22	IPR027417	P-loop containing nucleoside triphosphate hydrolase
APSI_P001.6176.t1	16ebc7fc3768fd9c6a257d3a1957bc83	281	MobiDBLite	mobidb-lite	consensus disorder prediction	154	174	-	T	2019-08-22
APSI_P001.6176.t1	16ebc7fc3768fd9c6a257d3a1957bc83	281	Gene3D	G3DSA:3.40.50.300		2	150	5.6e-34	T	2019-08-22
APSI_P022.4818.t1	45a71834fef9a14842f34b919e9e44a9	184	SignalP_EUK	SignalP-noTM		1	26	-	T	2019-08-22
APSI_P022.4818.t1	45a71834fef9a14842f34b919e9e44a9	184	SignalP_GRAM_NEGATIVE	SignalP-noTM		1	26	-	T	2019-08-22
APSI_P022.4818.t1	45a71834fef9a14842f34b919e9e44a9	184	SignalP_GRAM_POSITIVE	SignalP-TM		1	28	-	T	2019-08-22
APSI_P011.518.t1	41048861c511f96185df1f6c8ee40788	562	Pfam	PF01735	Lysophospholipase catalytic domain	111	561	3.2e-90	T	2019-08-22	IPR002642	Lysophospholipase, catalytic domain
APSI_P011.518.t1	41048861c511f96185df1f6c8ee40788	562	SUPERFAMILY	SSF52151		58	559	3.92e-81	T	2019-08-22	IPR016035	Acyl transferase/acyl hydrolase/lysophospholipase
APSI_P011.518.t1	41048861c511f96185df1f6c8ee40788	562	Gene3D	G3DSA:3.40.1090.10		52	555	2.4e-68	T	2019-08-22
APSI_P011.518.t1	41048861c511f96185df1f6c8ee40788	562	SMART	SM00022		22	562	3.6e-62	T	2019-08-22	IPR002642	Lysophospholipase, catalytic domain
APSI_P011.518.t1	41048861c511f96185df1f6c8ee40788	562	ProSiteProfiles	PS51210	PLA2c domain profile.	41	562	68.538	T	2019-08-22	IPR002642	Lysophospholipase, catalytic domain
APSI_P006.10170.t1	dd95d9db845566554387bda1f081cfab	405	Pfam	PF09736	Pre-mRNA-splicing factor of RES complex	249	387	5.3e-52	T	2019-08-22	IPR018609	Bud13
APSI_P006.10170.t1	dd95d9db845566554387bda1f081cfab	405	MobiDBLite	mobidb-lite	consensus disorder prediction	175	218	-	T	2019-08-22
APSI_P006.10170.t1	dd95d9db845566554387bda1f081cfab	405	MobiDBLite	mobidb-lite	consensus disorder prediction	243	272	-	T	2019-08-22
APSI_P006.10170.t1	dd95d9db845566554387bda1f081cfab	405	Coils	Coil		260	287	-	T	2019-08-22
APSI_P006.10170.t1	dd95d9db845566554387bda1f081cfab	405	MobiDBLite	mobidb-lite	consensus disorder prediction	315	330	-	T	2019-08-22
APSI_P006.10170.t1	dd95d9db845566554387bda1f081cfab	405	MobiDBLite	mobidb-lite	consensus disorder prediction	288	368	-	T	2019-08-22
APSI_P006.10170.t1	dd95d9db845566554387bda1f081cfab	405	MobiDBLite	mobidb-lite	consensus disorder prediction	188	208	-	T	2019-08-22
APSI_P006.10170.t1	dd95d9db845566554387bda1f081cfab	405	MobiDBLite	mobidb-lite	consensus disorder prediction	335	350	-	T	2019-08-22
APSI_P006.10170.t1	dd95d9db845566554387bda1f081cfab	405	MobiDBLite	mobidb-lite	consensus disorder prediction	288	303	-	T	2019-08-22
APSI_P006.10170.t1	dd95d9db845566554387bda1f081cfab	405	MobiDBLite	mobidb-lite	consensus disorder prediction	110	137	-	T	2019-08-22
APSI_P018.7594.t1	090230562e17715b84714658bb6aa78a	493	Gene3D	G3DSA:1.20.120.1760		238	365	1.9e-08	T	2019-08-22
APSI_P018.7594.t1	090230562e17715b84714658bb6aa78a	493	Pfam	PF01066	CDP-alcohol phosphatidyltransferase	243	308	9.1e-11	T	2019-08-22	IPR000462	CDP-alcohol phosphatidyltransferase
APSI_P001.5905.t1	f08a25cf2d83c5f499593727ef4903c4	1037	MobiDBLite	mobidb-lite	consensus disorder prediction	345	368	-	T	2019-08-22
APSI_P001.5905.t1	f08a25cf2d83c5f499593727ef4903c4	1037	TMHMM	TMhelix	Region of a membrane-bound protein predicted to be embedded in the membrane.	163	180	-	T	2019-08-22
APSI_P001.5905.t1	f08a25cf2d83c5f499593727ef4903c4	1037	TMHMM	TMhelix	Region of a membrane-bound protein predicted to be embedded in the membrane.	742	764	-	T	2019-08-22
APSI_P001.5905.t1	f08a25cf2d83c5f499593727ef4903c4	1037	Coils	Coil		368	388	-	T	2019-08-22
APSI_P001.5905.t1	f08a25cf2d83c5f499593727ef4903c4	1037	TMHMM	TMhelix	Region of a membrane-bound protein predicted to be embedded in the membrane.	126	148	-	T	2019-08-22
APSI_P001.5905.t1	f08a25cf2d83c5f499593727ef4903c4	1037	TMHMM	TMhelix	Region of a membrane-bound protein predicted to be embedded in the membrane.	718	737	-	T	2019-08-22
APSI_P001.5905.t1	f08a25cf2d83c5f499593727ef4903c4	1037	TMHMM	TMhelix	Region of a membrane-bound protein predicted to be embedded in the membrane.	17	39	-	T	2019-08-22
APSI_P001.5905.t1	f08a25cf2d83c5f499593727ef4903c4	1037	TMHMM	TMhelix	Region of a membrane-bound protein predicted to be embedded in the membrane.	49	71	-	T	2019-08-22
APSI_P001.5905.t1	f08a25cf2d83c5f499593727ef4903c4	1037	TMHMM	TMhelix	Region of a membrane-bound protein predicted to be embedded in the membrane.	662	684	-	T	2019-08-22
APSI_P001.5905.t1	f08a25cf2d83c5f499593727ef4903c4	1037	MobiDBLite	mobidb-lite	consensus disorder prediction	347	368	-	T	2019-08-22
APSI_P001.5905.t1	f08a25cf2d83c5f499593727ef4903c4	1037	TMHMM	TMhelix	Region of a membrane-bound protein predicted to be embedded in the membrane.	779	797	-	T	2019-08-22
APSI_P001.5905.t1	f08a25cf2d83c5f499593727ef4903c4	1037	TMHMM	TMhelix	Region of a membrane-bound protein predicted to be embedded in the membrane.	78	96	-	T	2019-08-22
APSI_P001.5905.t1	f08a25cf2d83c5f499593727ef4903c4	1037	Pfam	PF10337	Putative ER transporter, 6TM, N-terminal	108	281	9.8e-06	T	2019-08-22	IPR018823	Putative ER transporter, 6TM, N-terminal
APSI_P001.5905.t1	f08a25cf2d83c5f499593727ef4903c4	1037	TMHMM	TMhelix	Region of a membrane-bound protein predicted to be embedded in the membrane.	101	119	-	T	2019-08-22
APSI_P012.8912.t1	1bfe393c20339560095fbc667de97fea	246	MobiDBLite	mobidb-lite	consensus disorder prediction	199	246	-	T	2019-08-22
APSI_P012.8912.t1	1bfe393c20339560095fbc667de97fea	246	MobiDBLite	mobidb-lite	consensus disorder prediction	1	20	-	T	2019-08-22
APSI_P012.8912.t1	1bfe393c20339560095fbc667de97fea	246	Pfam	PF09725	Folate-sensitive fragile site protein Fra10Ac1	28	200	3.9e-41	T	2019-08-22	IPR019129	Folate-sensitive fragile site protein Fra10Ac1
APSI_P001.5406.t1	27b5360bfdfc2c2999b54921845b00e5	348	TMHMM	TMhelix	Region of a membrane-bound protein predicted to be embedded in the membrane.	217	236	-	T	2019-08-22
APSI_P001.5406.t1	27b5360bfdfc2c2999b54921845b00e5	348	Pfam	PF02517	CPBP intramembrane metalloprotease	181	293	8e-12	T	2019-08-22	IPR003675	CAAX prenyl protease 2
APSI_P001.5406.t1	27b5360bfdfc2c2999b54921845b00e5	348	TMHMM	TMhelix	Region of a membrane-bound protein predicted to be embedded in the membrane.	180	202	-	T	2019-08-22
APSI_P001.5406.t1	27b5360bfdfc2c2999b54921845b00e5	348	TMHMM	TMhelix	Region of a membrane-bound protein predicted to be embedded in the membrane.	248	270	-	T	2019-08-22
APSI_P001.5406.t1	27b5360bfdfc2c2999b54921845b00e5	348	TMHMM	TMhelix	Region of a membrane-bound protein predicted to be embedded in the membrane.	81	103	-	T	2019-08-22
APSI_P001.5406.t1	27b5360bfdfc2c2999b54921845b00e5	348	TMHMM	TMhelix	Region of a membrane-bound protein predicted to be embedded in the membrane.	280	302	-	T	2019-08-22
APSI_P001.5406.t1	27b5360bfdfc2c2999b54921845b00e5	348	TMHMM	TMhelix	Region of a membrane-bound protein predicted to be embedded in the membrane.	137	159	-	T	2019-08-22
APSI_P006.9594.t2	05667c1427f08e6f460627ebedea5006	785	Gene3D	G3DSA:3.90.190.10		84	249	8e-54	T	2019-08-22	IPR029021	Protein-tyrosine phosphatase-like
APSI_P006.9594.t2	05667c1427f08e6f460627ebedea5006	785	MobiDBLite	mobidb-lite	consensus disorder prediction	261	283	-	T	2019-08-22
APSI_P006.9594.t2	05667c1427f08e6f460627ebedea5006	785	MobiDBLite	mobidb-lite	consensus disorder prediction	572	591	-	T	2019-08-22
APSI_P006.9594.t2	05667c1427f08e6f460627ebedea5006	785	ProSiteProfiles	PS51181	Phosphatase tensin-type domain profile.	98	414	30.469	T	2019-08-22	IPR029023	Tensin-type phosphatase domain
APSI_P006.9594.t2	05667c1427f08e6f460627ebedea5006	785	SMART	SM01301		107	228	0.0028	T	2019-08-22
APSI_P006.9594.t2	05667c1427f08e6f460627ebedea5006	785	MobiDBLite	mobidb-lite	consensus disorder prediction	290	311	-	T	2019-08-22
APSI_P006.9594.t2	05667c1427f08e6f460627ebedea5006	785	SUPERFAMILY	SSF52799		106	230	6.67e-31	T	2019-08-22	IPR029021	Protein-tyrosine phosphatase-like
APSI_P006.9594.t2	05667c1427f08e6f460627ebedea5006	785	MobiDBLite	mobidb-lite	consensus disorder prediction	261	311	-	T	2019-08-22
APSI_P006.9594.t2	05667c1427f08e6f460627ebedea5006	785	ProSitePatterns	PS00383	Tyrosine specific protein phosphatases active site.	208	218	-	T	2019-08-22	IPR016130	Protein-tyrosine phosphatase, active site
APSI_P004.3099.t1	5924dbe30e60de3bc7858f57dfd2719d	96	Coils	Coil		31	51	-	T	2019-08-22
APSI_P007.13524.t1	690df799add018bcf6ceb55db4af24be	535	MobiDBLite	mobidb-lite	consensus disorder prediction	499	535	-	T	2019-08-22
APSI_P007.13524.t1	690df799add018bcf6ceb55db4af24be	535	MobiDBLite	mobidb-lite	consensus disorder prediction	157	177	-	T	2019-08-22
APSI_P007.13524.t1	690df799add018bcf6ceb55db4af24be	535	MobiDBLite	mobidb-lite	consensus disorder prediction	407	424	-	T	2019-08-22
APSI_P007.13524.t1	690df799add018bcf6ceb55db4af24be	535	SignalP_GRAM_POSITIVE	SignalP-TM		1	21	-	T	2019-08-22
APSI_P007.13524.t1	690df799add018bcf6ceb55db4af24be	535	MobiDBLite	mobidb-lite	consensus disorder prediction	309	330	-	T	2019-08-22
APSI_P007.13524.t1	690df799add018bcf6ceb55db4af24be	535	MobiDBLite	mobidb-lite	consensus disorder prediction	407	432	-	T	2019-08-22
APSI_P007.13524.t1	690df799add018bcf6ceb55db4af24be	535	MobiDBLite	mobidb-lite	consensus disorder prediction	499	518	-	T	2019-08-22
APSI_P010.11831.t1	e4cac90b4dd9ab8bd2f43916bd02243b	476	Gene3D	G3DSA:3.30.420.10		302	452	3e-39	T	2019-08-22	IPR036397	Ribonuclease H superfamily
APSI_P010.11831.t1	e4cac90b4dd9ab8bd2f43916bd02243b	476	CDD	cd09274	RNase_HI_RT_Ty3	68	168	4.743e-39	T	2019-08-22
APSI_P010.11831.t1	e4cac90b4dd9ab8bd2f43916bd02243b	476	SUPERFAMILY	SSF56672		1	156	2.22e-42	T	2019-08-22
APSI_P010.11831.t1	e4cac90b4dd9ab8bd2f43916bd02243b	476	ProSiteProfiles	PS50994	Integrase catalytic domain profile.	307	476	17.122	T	2019-08-22	IPR001584	Integrase, catalytic core
APSI_P010.11831.t1	e4cac90b4dd9ab8bd2f43916bd02243b	476	Pfam	PF17919	RNase H-like domain found in reverse transcriptase	38	130	5.2e-32	T	2019-08-22	IPR041577	Reverse transcriptase/retrotransposon-derived protein, RNase H-like domain
APSI_P010.11831.t1	e4cac90b4dd9ab8bd2f43916bd02243b	476	Gene3D	G3DSA:3.10.20.370		59	158	1.3e-32	T	2019-08-22
APSI_P010.11831.t1	e4cac90b4dd9ab8bd2f43916bd02243b	476	SUPERFAMILY	SSF53098		304	440	1.5e-31	T	2019-08-22	IPR012337	Ribonuclease H-like superfamily
APSI_P010.11831.t1	e4cac90b4dd9ab8bd2f43916bd02243b	476	Pfam	PF00665	Integrase core domain	313	422	4.6e-10	T	2019-08-22	IPR001584	Integrase, catalytic core
APSI_P010.11831.t1	e4cac90b4dd9ab8bd2f43916bd02243b	476	Gene3D	G3DSA:3.30.70.270		3	35	2.4e-07	T	2019-08-22
APSI_P010.11831.t1	e4cac90b4dd9ab8bd2f43916bd02243b	476	Gene3D	G3DSA:3.30.70.270		37	58	1.3e-32	T	2019-08-22
APSI_P010.11831.t1	e4cac90b4dd9ab8bd2f43916bd02243b	476	Gene3D	G3DSA:1.10.340.70		192	292	1.2e-13	T	2019-08-22
APSI_P010.11831.t1	e4cac90b4dd9ab8bd2f43916bd02243b	476	Pfam	PF17921	Integrase zinc binding domain	237	293	4.3e-19	T	2019-08-22	IPR041588	Integrase zinc-binding domain
APSI_P015.12957.t1	b646679572d0df74a2b7a7af592b5064	536	MobiDBLite	mobidb-lite	consensus disorder prediction	65	84	-	T	2019-08-22
APSI_P015.12957.t1	b646679572d0df74a2b7a7af592b5064	536	MobiDBLite	mobidb-lite	consensus disorder prediction	178	192	-	T	2019-08-22
APSI_P015.12957.t1	b646679572d0df74a2b7a7af592b5064	536	MobiDBLite	mobidb-lite	consensus disorder prediction	178	197	-	T	2019-08-22
APSI_P015.12957.t1	b646679572d0df74a2b7a7af592b5064	536	MobiDBLite	mobidb-lite	consensus disorder prediction	1	84	-	T	2019-08-22
APSI_P015.12957.t1	b646679572d0df74a2b7a7af592b5064	536	MobiDBLite	mobidb-lite	consensus disorder prediction	1	25	-	T	2019-08-22
APSI_P015.12957.t1	b646679572d0df74a2b7a7af592b5064	536	MobiDBLite	mobidb-lite	consensus disorder prediction	26	44	-	T	2019-08-22
APSI_P011.710.t1	a4bef0e93432c3c01203c02fd7cbe54e	1307	MobiDBLite	mobidb-lite	consensus disorder prediction	70	92	-	T	2019-08-22
APSI_P011.710.t1	a4bef0e93432c3c01203c02fd7cbe54e	1307	ProSitePatterns	PS01166	RNA polymerases beta chain signature.	1068	1080	-	T	2019-08-22	IPR007121	RNA polymerase, beta subunit, conserved site
APSI_P011.710.t1	a4bef0e93432c3c01203c02fd7cbe54e	1307	Gene3D	G3DSA:3.90.1070.20		680	763	3.9e-10	T	2019-08-22
APSI_P011.710.t1	a4bef0e93432c3c01203c02fd7cbe54e	1307	Gene3D	G3DSA:3.90.1110.10		355	525	6.9e-42	T	2019-08-22	IPR037034	RNA polymerase Rpb2, domain 2 superfamily
APSI_P011.710.t1	a4bef0e93432c3c01203c02fd7cbe54e	1307	Gene3D	G3DSA:2.40.50.150		874	1064	2.5e-147	T	2019-08-22	IPR014724	RNA polymerase Rpb2, OB-fold
APSI_P011.710.t1	a4bef0e93432c3c01203c02fd7cbe54e	1307	Pfam	PF04567	RNA polymerase Rpb2, domain 5	796	836	1e-10	T	2019-08-22	IPR007647	RNA polymerase Rpb2, domain 5
APSI_P011.710.t1	a4bef0e93432c3c01203c02fd7cbe54e	1307	MobiDBLite	mobidb-lite	consensus disorder prediction	139	169	-	T	2019-08-22
APSI_P011.710.t1	a4bef0e93432c3c01203c02fd7cbe54e	1307	Gene3D	G3DSA:3.90.1100.10		198	354	6.6e-10	T	2019-08-22
APSI_P011.710.t1	a4bef0e93432c3c01203c02fd7cbe54e	1307	Pfam	PF04560	RNA polymerase Rpb2, domain 7	1217	1302	2.5e-32	T	2019-08-22	IPR007641	RNA polymerase Rpb2, domain 7
APSI_P011.710.t1	a4bef0e93432c3c01203c02fd7cbe54e	1307	Pfam	PF04561	RNA polymerase Rpb2, domain 2	354	535	1.4e-32	T	2019-08-22	IPR007642	RNA polymerase Rpb2, domain 2
APSI_P011.710.t1	a4bef0e93432c3c01203c02fd7cbe54e	1307	Gene3D	G3DSA:3.90.1800.10		1203	1304	3.3e-39	T	2019-08-22
APSI_P011.710.t1	a4bef0e93432c3c01203c02fd7cbe54e	1307	SUPERFAMILY	SSF64484		185	1304	0	T	2019-08-22
APSI_P011.710.t1	a4bef0e93432c3c01203c02fd7cbe54e	1307	Pfam	PF00562	RNA polymerase Rpb2, domain 6	843	1215	5.4e-124	T	2019-08-22	IPR007120	DNA-directed RNA polymerase, subunit 2, hybrid-binding domain
APSI_P011.710.t1	a4bef0e93432c3c01203c02fd7cbe54e	1307	Pfam	PF04563	RNA polymerase beta subunit	205	577	6e-56	T	2019-08-22	IPR007644	RNA polymerase, beta subunit, protrusion
APSI_P011.710.t1	a4bef0e93432c3c01203c02fd7cbe54e	1307	Pfam	PF04565	RNA polymerase Rpb2, domain 3	614	677	4.1e-20	T	2019-08-22	IPR007645	RNA polymerase Rpb2, domain 3
APSI_P011.710.t1	a4bef0e93432c3c01203c02fd7cbe54e	1307	Pfam	PF04566	RNA polymerase Rpb2, domain 4	714	774	1.1e-24	T	2019-08-22	IPR007646	RNA polymerase Rpb2, domain 4
APSI_P011.710.t1	a4bef0e93432c3c01203c02fd7cbe54e	1307	CDD	cd00653	RNA_pol_B_RPB2	206	1300	0	T	2019-08-22	IPR015712	DNA-directed RNA polymerase, subunit 2
APSI_P011.710.t1	a4bef0e93432c3c01203c02fd7cbe54e	1307	Gene3D	G3DSA:2.40.270.10		844	1201	2.5e-147	T	2019-08-22	IPR037033	DNA-directed RNA polymerase, subunit 2, hybrid-binding domain superfamily
APSI_P007.13724.t1	b1af00fca28fc7612988b4b5740a62c9	221	Gene3D	G3DSA:3.30.420.10		2	145	7.2e-32	T	2019-08-22	IPR036397	Ribonuclease H superfamily
APSI_P007.13724.t1	b1af00fca28fc7612988b4b5740a62c9	221	SUPERFAMILY	SSF53098		4	115	2.28e-20	T	2019-08-22	IPR012337	Ribonuclease H-like superfamily
APSI_P007.13724.t1	b1af00fca28fc7612988b4b5740a62c9	221	ProSiteProfiles	PS50994	Integrase catalytic domain profile.	1	121	12.324	T	2019-08-22	IPR001584	Integrase, catalytic core
APSI_P010.11611.t1	9cbeea58c94187199ed55247d393bff5	517	ProSiteProfiles	PS50158	Zinc finger CCHC-type profile.	419	435	8.977	T	2019-08-22	IPR001878	Zinc finger, CCHC-type
APSI_P010.11611.t1	9cbeea58c94187199ed55247d393bff5	517	CDD	cd14279	CUE	332	362	0.00174089	T	2019-08-22
APSI_P010.11611.t1	9cbeea58c94187199ed55247d393bff5	517	MobiDBLite	mobidb-lite	consensus disorder prediction	448	464	-	T	2019-08-22
APSI_P010.11611.t1	9cbeea58c94187199ed55247d393bff5	517	Coils	Coil		128	148	-	T	2019-08-22
APSI_P010.11611.t1	9cbeea58c94187199ed55247d393bff5	517	SUPERFAMILY	SSF57756		402	439	2.09e-05	T	2019-08-22	IPR036875	Zinc finger, CCHC-type superfamily
APSI_P010.11611.t1	9cbeea58c94187199ed55247d393bff5	517	MobiDBLite	mobidb-lite	consensus disorder prediction	448	471	-	T	2019-08-22
APSI_P003.2130.t2	2313b057e5b9e8348f419ac2b1c295ab	683	Gene3D	G3DSA:3.40.50.2060		3	141	1.3e-32	T	2019-08-22
APSI_P003.2130.t2	2313b057e5b9e8348f419ac2b1c295ab	683	SUPERFAMILY	SSF56815		4	548	5.23e-103	T	2019-08-22	IPR036045	Sec1-like superfamily
APSI_P003.2130.t2	2313b057e5b9e8348f419ac2b1c295ab	683	Gene3D	G3DSA:1.25.40.60		311	427	1.1e-37	T	2019-08-22
APSI_P003.2130.t2	2313b057e5b9e8348f419ac2b1c295ab	683	Gene3D	G3DSA:3.90.830.10		199	308	2.3e-30	T	2019-08-22
APSI_P003.2130.t2	2313b057e5b9e8348f419ac2b1c295ab	683	Pfam	PF00995	Sec1 family	200	542	1.9e-63	T	2019-08-22	IPR001619	Sec1-like protein
APSI_P003.2130.t2	2313b057e5b9e8348f419ac2b1c295ab	683	Pfam	PF00995	Sec1 family	28	169	5.6e-18	T	2019-08-22	IPR001619	Sec1-like protein
APSI_P011.645.t1	f1c844252a18b6f4fde0731c10d777ac	318	MobiDBLite	mobidb-lite	consensus disorder prediction	1	109	-	T	2019-08-22
APSI_P011.645.t1	f1c844252a18b6f4fde0731c10d777ac	318	MobiDBLite	mobidb-lite	consensus disorder prediction	20	58	-	T	2019-08-22
APSI_P011.645.t1	f1c844252a18b6f4fde0731c10d777ac	318	MobiDBLite	mobidb-lite	consensus disorder prediction	213	318	-	T	2019-08-22
APSI_P011.645.t1	f1c844252a18b6f4fde0731c10d777ac	318	Coils	Coil		90	110	-	T	2019-08-22
APSI_P011.645.t1	f1c844252a18b6f4fde0731c10d777ac	318	Gene3D	G3DSA:3.30.70.330		115	218	7.3e-19	T	2019-08-22	IPR012677	Nucleotide-binding alpha-beta plait domain superfamily
APSI_P011.645.t1	f1c844252a18b6f4fde0731c10d777ac	318	SUPERFAMILY	SSF54928		110	193	1.48e-13	T	2019-08-22	IPR035979	RNA-binding domain superfamily
APSI_P011.645.t1	f1c844252a18b6f4fde0731c10d777ac	318	MobiDBLite	mobidb-lite	consensus disorder prediction	252	271	-	T	2019-08-22
APSI_P011.645.t1	f1c844252a18b6f4fde0731c10d777ac	318	MobiDBLite	mobidb-lite	consensus disorder prediction	59	73	-	T	2019-08-22
APSI_P011.645.t1	f1c844252a18b6f4fde0731c10d777ac	318	MobiDBLite	mobidb-lite	consensus disorder prediction	272	306	-	T	2019-08-22
APSI_P011.645.t1	f1c844252a18b6f4fde0731c10d777ac	318	ProSiteProfiles	PS50102	Eukaryotic RNA Recognition Motif (RRM) profile.	118	217	12.202	T	2019-08-22	IPR000504	RNA recognition motif domain
APSI_P011.645.t1	f1c844252a18b6f4fde0731c10d777ac	318	MobiDBLite	mobidb-lite	consensus disorder prediction	223	249	-	T	2019-08-22
APSI_P011.645.t1	f1c844252a18b6f4fde0731c10d777ac	318	Pfam	PF00076	RNA recognition motif. (a.k.a. RRM, RBD, or RNP domain)	120	191	9.6e-09	T	2019-08-22	IPR000504	RNA recognition motif domain
APSI_P011.645.t1	f1c844252a18b6f4fde0731c10d777ac	318	Coils	Coil		11	31	-	T	2019-08-22
APSI_P011.645.t1	f1c844252a18b6f4fde0731c10d777ac	318	Coils	Coil		234	254	-	T	2019-08-22
APSI_P011.645.t1	f1c844252a18b6f4fde0731c10d777ac	318	SMART	SM00360		119	203	2e-06	T	2019-08-22	IPR000504	RNA recognition motif domain
APSI_P010.11987.t1	b73cbedaa153797f0f08350972ad8319	350	Gene3D	G3DSA:3.60.10.10		81	340	4.9e-64	T	2019-08-22	IPR036691	Endonuclease/exonuclease/phosphatase superfamily
APSI_P010.11987.t1	b73cbedaa153797f0f08350972ad8319	350	CDD	cd09087	Ape1-like_AP-endo	100	329	1.23114e-92	T	2019-08-22
APSI_P010.11987.t1	b73cbedaa153797f0f08350972ad8319	350	SUPERFAMILY	SSF56219		100	331	1.06e-44	T	2019-08-22	IPR036691	Endonuclease/exonuclease/phosphatase superfamily
APSI_P010.11987.t1	b73cbedaa153797f0f08350972ad8319	350	Pfam	PF03372	Endonuclease/Exonuclease/phosphatase family	104	325	6.2e-10	T	2019-08-22	IPR005135	Endonuclease/exonuclease/phosphatase
APSI_P010.11987.t1	b73cbedaa153797f0f08350972ad8319	350	MobiDBLite	mobidb-lite	consensus disorder prediction	44	70	-	T	2019-08-22
APSI_P010.11987.t1	b73cbedaa153797f0f08350972ad8319	350	ProSiteProfiles	PS51435	AP endonucleases family 1 profile.	100	350	30.914	T	2019-08-22	IPR004808	AP endonuclease 1
APSI_P010.11987.t1	b73cbedaa153797f0f08350972ad8319	350	MobiDBLite	mobidb-lite	consensus disorder prediction	46	70	-	T	2019-08-22
APSI_P010.11987.t1	b73cbedaa153797f0f08350972ad8319	350	TIGRFAM	TIGR00633	xth: exodeoxyribonuclease III (xth)	100	329	3.7e-52	T	2019-08-22	IPR004808	AP endonuclease 1
APSI_P013.4048.t1	71238af987c97f98c7114e16b0fd07f8	1236	Pfam	PF00651	BTB/POZ domain	231	321	1.1e-08	T	2019-08-22	IPR000210	BTB/POZ domain
APSI_P013.4048.t1	71238af987c97f98c7114e16b0fd07f8	1236	MobiDBLite	mobidb-lite	consensus disorder prediction	1015	1042	-	T	2019-08-22
APSI_P013.4048.t1	71238af987c97f98c7114e16b0fd07f8	1236	MobiDBLite	mobidb-lite	consensus disorder prediction	975	1002	-	T	2019-08-22
APSI_P013.4048.t1	71238af987c97f98c7114e16b0fd07f8	1236	MobiDBLite	mobidb-lite	consensus disorder prediction	940	1002	-	T	2019-08-22
APSI_P013.4048.t1	71238af987c97f98c7114e16b0fd07f8	1236	MobiDBLite	mobidb-lite	consensus disorder prediction	940	963	-	T	2019-08-22
APSI_P013.4048.t1	71238af987c97f98c7114e16b0fd07f8	1236	Gene3D	G3DSA:3.30.710.10		182	347	3.9e-19	T	2019-08-22
APSI_P013.4048.t1	71238af987c97f98c7114e16b0fd07f8	1236	MobiDBLite	mobidb-lite	consensus disorder prediction	630	683	-	T	2019-08-22
APSI_P013.4048.t1	71238af987c97f98c7114e16b0fd07f8	1236	MobiDBLite	mobidb-lite	consensus disorder prediction	869	908	-	T	2019-08-22
APSI_P013.4048.t1	71238af987c97f98c7114e16b0fd07f8	1236	SMART	SM00225		205	325	0.0085	T	2019-08-22	IPR000210	BTB/POZ domain
APSI_P013.4048.t1	71238af987c97f98c7114e16b0fd07f8	1236	ProSiteProfiles	PS50097	BTB domain profile.	207	290	11.833	T	2019-08-22	IPR000210	BTB/POZ domain
APSI_P013.4048.t1	71238af987c97f98c7114e16b0fd07f8	1236	MobiDBLite	mobidb-lite	consensus disorder prediction	1171	1194	-	T	2019-08-22
APSI_P013.4048.t1	71238af987c97f98c7114e16b0fd07f8	1236	Gene3D	G3DSA:2.30.30.190		1095	1171	2.2e-10	T	2019-08-22	IPR036859	CAP Gly-rich domain superfamily
APSI_P013.4048.t1	71238af987c97f98c7114e16b0fd07f8	1236	SUPERFAMILY	SSF74924		1068	1157	1.05e-11	T	2019-08-22	IPR036859	CAP Gly-rich domain superfamily
APSI_P013.4048.t1	71238af987c97f98c7114e16b0fd07f8	1236	MobiDBLite	mobidb-lite	consensus disorder prediction	1017	1042	-	T	2019-08-22
APSI_P013.4048.t1	71238af987c97f98c7114e16b0fd07f8	1236	MobiDBLite	mobidb-lite	consensus disorder prediction	722	772	-	T	2019-08-22
APSI_P013.4048.t1	71238af987c97f98c7114e16b0fd07f8	1236	Pfam	PF01302	CAP-Gly domain	1107	1156	2.1e-09	T	2019-08-22	IPR000938	CAP Gly-rich domain
APSI_P013.4048.t1	71238af987c97f98c7114e16b0fd07f8	1236	SMART	SM01052		1088	1162	0.0012	T	2019-08-22	IPR000938	CAP Gly-rich domain
APSI_P013.4048.t1	71238af987c97f98c7114e16b0fd07f8	1236	ProSiteProfiles	PS50245	CAP-Gly domain profile.	1118	1170	11.431	T	2019-08-22	IPR000938	CAP Gly-rich domain
APSI_P013.4048.t1	71238af987c97f98c7114e16b0fd07f8	1236	SUPERFAMILY	SSF54695		189	320	4.87e-12	T	2019-08-22	IPR011333	SKP1/BTB/POZ domain superfamily
APSI_P002.14735.t1	b29cc90dbe0625b107007ec9298e014d	678	MobiDBLite	mobidb-lite	consensus disorder prediction	103	133	-	T	2019-08-22
APSI_P002.14735.t1	b29cc90dbe0625b107007ec9298e014d	678	MobiDBLite	mobidb-lite	consensus disorder prediction	382	413	-	T	2019-08-22
APSI_P002.14735.t1	b29cc90dbe0625b107007ec9298e014d	678	TMHMM	TMhelix	Region of a membrane-bound protein predicted to be embedded in the membrane.	295	317	-	T	2019-08-22
APSI_P002.14735.t1	b29cc90dbe0625b107007ec9298e014d	678	Pfam	PF11204	Protein of unknown function (DUF2985)	289	362	6.9e-28	T	2019-08-22	IPR021369	Protein of unknown function DUF2985
APSI_P002.14735.t1	b29cc90dbe0625b107007ec9298e014d	678	MobiDBLite	mobidb-lite	consensus disorder prediction	382	400	-	T	2019-08-22
APSI_P002.14735.t1	b29cc90dbe0625b107007ec9298e014d	678	TMHMM	TMhelix	Region of a membrane-bound protein predicted to be embedded in the membrane.	355	372	-	T	2019-08-22
APSI_P002.14735.t1	b29cc90dbe0625b107007ec9298e014d	678	MobiDBLite	mobidb-lite	consensus disorder prediction	221	245	-	T	2019-08-22
APSI_P002.14735.t1	b29cc90dbe0625b107007ec9298e014d	678	MobiDBLite	mobidb-lite	consensus disorder prediction	589	644	-	T	2019-08-22
APSI_P002.14735.t1	b29cc90dbe0625b107007ec9298e014d	678	MobiDBLite	mobidb-lite	consensus disorder prediction	624	644	-	T	2019-08-22
APSI_P002.14735.t1	b29cc90dbe0625b107007ec9298e014d	678	MobiDBLite	mobidb-lite	consensus disorder prediction	602	616	-	T	2019-08-22
APSI_P002.14735.t1	b29cc90dbe0625b107007ec9298e014d	678	TMHMM	TMhelix	Region of a membrane-bound protein predicted to be embedded in the membrane.	454	476	-	T	2019-08-22
APSI_P002.14735.t1	b29cc90dbe0625b107007ec9298e014d	678	TMHMM	TMhelix	Region of a membrane-bound protein predicted to be embedded in the membrane.	486	508	-	T	2019-08-22
APSI_P002.14735.t1	b29cc90dbe0625b107007ec9298e014d	678	TMHMM	TMhelix	Region of a membrane-bound protein predicted to be embedded in the membrane.	329	351	-	T	2019-08-22
APSI_P001.6641.t1	ee2b6a0f095ac1fc672b4870eed565af	932	MobiDBLite	mobidb-lite	consensus disorder prediction	210	240	-	T	2019-08-22
APSI_P001.6641.t1	ee2b6a0f095ac1fc672b4870eed565af	932	MobiDBLite	mobidb-lite	consensus disorder prediction	709	729	-	T	2019-08-22
APSI_P001.6641.t1	ee2b6a0f095ac1fc672b4870eed565af	932	Gene3D	G3DSA:3.30.1370.50		42	166	8.7e-16	T	2019-08-22	IPR036867	R3H domain superfamily
APSI_P001.6641.t1	ee2b6a0f095ac1fc672b4870eed565af	932	SUPERFAMILY	SSF82708		64	150	9.42e-09	T	2019-08-22	IPR036867	R3H domain superfamily
APSI_P001.6641.t1	ee2b6a0f095ac1fc672b4870eed565af	932	MobiDBLite	mobidb-lite	consensus disorder prediction	156	193	-	T	2019-08-22
APSI_P008.17320.t1	6f25f99eb4ba4b9b287c84ee73992b72	1719	Gene3D	G3DSA:1.20.1560.10		548	656	3.3e-05	T	2019-08-22	IPR036640	ABC transporter type 1, transmembrane domain superfamily
APSI_P008.17320.t1	6f25f99eb4ba4b9b287c84ee73992b72	1719	MobiDBLite	mobidb-lite	consensus disorder prediction	522	550	-	T	2019-08-22
APSI_P008.17320.t1	6f25f99eb4ba4b9b287c84ee73992b72	1719	Pfam	PF00005	ABC transporter	1449	1625	1.9e-25	T	2019-08-22	IPR003439	ABC transporter-like
APSI_P008.17320.t1	6f25f99eb4ba4b9b287c84ee73992b72	1719	SUPERFAMILY	SSF90123		417	727	4.97e-27	T	2019-08-22	IPR036640	ABC transporter type 1, transmembrane domain superfamily
APSI_P008.17320.t1	6f25f99eb4ba4b9b287c84ee73992b72	1719	TMHMM	TMhelix	Region of a membrane-bound protein predicted to be embedded in the membrane.	216	238	-	T	2019-08-22
APSI_P008.17320.t1	6f25f99eb4ba4b9b287c84ee73992b72	1719	SMART	SM00382		791	990	4.8e-09	T	2019-08-22	IPR003593	AAA+ ATPase domain
APSI_P008.17320.t1	6f25f99eb4ba4b9b287c84ee73992b72	1719	SMART	SM00382		1458	1671	1.6e-14	T	2019-08-22	IPR003593	AAA+ ATPase domain
APSI_P008.17320.t1	6f25f99eb4ba4b9b287c84ee73992b72	1719	TMHMM	TMhelix	Region of a membrane-bound protein predicted to be embedded in the membrane.	427	449	-	T	2019-08-22
APSI_P008.17320.t1	6f25f99eb4ba4b9b287c84ee73992b72	1719	ProSiteProfiles	PS50929	ABC transporter integral membrane type-1 fused domain profile.	1078	1393	26.083	T	2019-08-22	IPR011527	ABC transporter type 1, transmembrane domain
APSI_P008.17320.t1	6f25f99eb4ba4b9b287c84ee73992b72	1719	SUPERFAMILY	SSF52540		1424	1686	2.61e-58	T	2019-08-22	IPR027417	P-loop containing nucleoside triphosphate hydrolase
APSI_P008.17320.t1	6f25f99eb4ba4b9b287c84ee73992b72	1719	ProSitePatterns	PS00211	ABC transporters family signature.	905	919	-	T	2019-08-22	IPR017871	ABC transporter, conserved site
APSI_P008.17320.t1	6f25f99eb4ba4b9b287c84ee73992b72	1719	TMHMM	TMhelix	Region of a membrane-bound protein predicted to be embedded in the membrane.	696	718	-	T	2019-08-22
APSI_P008.17320.t1	6f25f99eb4ba4b9b287c84ee73992b72	1719	TMHMM	TMhelix	Region of a membrane-bound protein predicted to be embedded in the membrane.	1070	1092	-	T	2019-08-22
APSI_P008.17320.t1	6f25f99eb4ba4b9b287c84ee73992b72	1719	CDD	cd03244	ABCC_MRP_domain2	1430	1678	1.8929e-110	T	2019-08-22
APSI_P008.17320.t1	6f25f99eb4ba4b9b287c84ee73992b72	1719	TMHMM	TMhelix	Region of a membrane-bound protein predicted to be embedded in the membrane.	50	72	-	T	2019-08-22
APSI_P008.17320.t1	6f25f99eb4ba4b9b287c84ee73992b72	1719	TMHMM	TMhelix	Region of a membrane-bound protein predicted to be embedded in the membrane.	1349	1371	-	T	2019-08-22
APSI_P008.17320.t1	6f25f99eb4ba4b9b287c84ee73992b72	1719	Gene3D	G3DSA:3.40.50.300		720	1020	9.4e-61	T	2019-08-22
APSI_P008.17320.t1	6f25f99eb4ba4b9b287c84ee73992b72	1719	SUPERFAMILY	SSF90123		1077	1414	3.66e-43	T	2019-08-22	IPR036640	ABC transporter type 1, transmembrane domain superfamily
APSI_P008.17320.t1	6f25f99eb4ba4b9b287c84ee73992b72	1719	TMHMM	TMhelix	Region of a membrane-bound protein predicted to be embedded in the membrane.	187	206	-	T	2019-08-22
APSI_P008.17320.t1	6f25f99eb4ba4b9b287c84ee73992b72	1719	TMHMM	TMhelix	Region of a membrane-bound protein predicted to be embedded in the membrane.	295	317	-	T	2019-08-22
APSI_P008.17320.t1	6f25f99eb4ba4b9b287c84ee73992b72	1719	TMHMM	TMhelix	Region of a membrane-bound protein predicted to be embedded in the membrane.	1256	1278	-	T	2019-08-22
APSI_P008.17320.t1	6f25f99eb4ba4b9b287c84ee73992b72	1719	Gene3D	G3DSA:3.40.50.300		1416	1695	7.1e-76	T	2019-08-22
APSI_P008.17320.t1	6f25f99eb4ba4b9b287c84ee73992b72	1719	Gene3D	G3DSA:1.20.1560.10		1139	1415	6.2e-30	T	2019-08-22	IPR036640	ABC transporter type 1, transmembrane domain superfamily
APSI_P008.17320.t1	6f25f99eb4ba4b9b287c84ee73992b72	1719	CDD	cd03250	ABCC_MRP_domain1	755	982	2.40867e-98	T	2019-08-22
APSI_P008.17320.t1	6f25f99eb4ba4b9b287c84ee73992b72	1719	ProSiteProfiles	PS50893	ATP-binding cassette, ABC transporter-type domain profile.	755	1005	19.408	T	2019-08-22	IPR003439	ABC transporter-like
APSI_P008.17320.t1	6f25f99eb4ba4b9b287c84ee73992b72	1719	TMHMM	TMhelix	Region of a membrane-bound protein predicted to be embedded in the membrane.	654	676	-	T	2019-08-22
APSI_P008.17320.t1	6f25f99eb4ba4b9b287c84ee73992b72	1719	MobiDBLite	mobidb-lite	consensus disorder prediction	522	539	-	T	2019-08-22
APSI_P008.17320.t1	6f25f99eb4ba4b9b287c84ee73992b72	1719	Pfam	PF00664	ABC transporter transmembrane region	552	655	2.4e-11	T	2019-08-22	IPR011527	ABC transporter type 1, transmembrane domain
APSI_P008.17320.t1	6f25f99eb4ba4b9b287c84ee73992b72	1719	Pfam	PF00664	ABC transporter transmembrane region	1078	1369	2.2e-28	T	2019-08-22	IPR011527	ABC transporter type 1, transmembrane domain
APSI_P008.17320.t1	6f25f99eb4ba4b9b287c84ee73992b72	1719	Pfam	PF00005	ABC transporter	782	930	4.1e-17	T	2019-08-22	IPR003439	ABC transporter-like
APSI_P008.17320.t1	6f25f99eb4ba4b9b287c84ee73992b72	1719	ProSiteProfiles	PS50929	ABC transporter integral membrane type-1 fused domain profile.	437	719	18.118	T	2019-08-22	IPR011527	ABC transporter type 1, transmembrane domain
APSI_P008.17320.t1	6f25f99eb4ba4b9b287c84ee73992b72	1719	TMHMM	TMhelix	Region of a membrane-bound protein predicted to be embedded in the membrane.	470	492	-	T	2019-08-22
APSI_P008.17320.t1	6f25f99eb4ba4b9b287c84ee73992b72	1719	SUPERFAMILY	SSF52540		755	994	1.94e-44	T	2019-08-22	IPR027417	P-loop containing nucleoside triphosphate hydrolase
APSI_P008.17320.t1	6f25f99eb4ba4b9b287c84ee73992b72	1719	TMHMM	TMhelix	Region of a membrane-bound protein predicted to be embedded in the membrane.	1233	1252	-	T	2019-08-22
APSI_P008.17320.t1	6f25f99eb4ba4b9b287c84ee73992b72	1719	TMHMM	TMhelix	Region of a membrane-bound protein predicted to be embedded in the membrane.	596	618	-	T	2019-08-22
APSI_P008.17320.t1	6f25f99eb4ba4b9b287c84ee73992b72	1719	TMHMM	TMhelix	Region of a membrane-bound protein predicted to be embedded in the membrane.	1157	1179	-	T	2019-08-22
APSI_P008.17320.t1	6f25f99eb4ba4b9b287c84ee73992b72	1719	ProSiteProfiles	PS50893	ATP-binding cassette, ABC transporter-type domain profile.	1432	1694	16.287	T	2019-08-22	IPR003439	ABC transporter-like
APSI_P022.4687.t1	4d180a3a255a5e6d10073e2f10cb75e4	579	MobiDBLite	mobidb-lite	consensus disorder prediction	52	175	-	T	2019-08-22
APSI_P022.4687.t1	4d180a3a255a5e6d10073e2f10cb75e4	579	Gene3D	G3DSA:1.20.5.170		371	432	5.6e-16	T	2019-08-22
APSI_P022.4687.t1	4d180a3a255a5e6d10073e2f10cb75e4	579	MobiDBLite	mobidb-lite	consensus disorder prediction	247	272	-	T	2019-08-22
APSI_P022.4687.t1	4d180a3a255a5e6d10073e2f10cb75e4	579	MobiDBLite	mobidb-lite	consensus disorder prediction	197	218	-	T	2019-08-22
APSI_P022.4687.t1	4d180a3a255a5e6d10073e2f10cb75e4	579	SignalP_GRAM_POSITIVE	SignalP-TM		1	32	-	T	2019-08-22
APSI_P022.4687.t1	4d180a3a255a5e6d10073e2f10cb75e4	579	MobiDBLite	mobidb-lite	consensus disorder prediction	299	330	-	T	2019-08-22
APSI_P022.4687.t1	4d180a3a255a5e6d10073e2f10cb75e4	579	Pfam	PF05064	Nsp1-like C-terminal region	335	433	1.1e-29	T	2019-08-22	IPR007758	Nucleoporin, NSP1-like, C-terminal
APSI_P022.4687.t1	4d180a3a255a5e6d10073e2f10cb75e4	579	MobiDBLite	mobidb-lite	consensus disorder prediction	1	38	-	T	2019-08-22
APSI_P003.2274.t1	b6c20ebed6f8e01f18a9102d8b18496b	224	MobiDBLite	mobidb-lite	consensus disorder prediction	1	24	-	T	2019-08-22
APSI_P003.2274.t1	b6c20ebed6f8e01f18a9102d8b18496b	224	MobiDBLite	mobidb-lite	consensus disorder prediction	209	224	-	T	2019-08-22
APSI_P003.2274.t1	b6c20ebed6f8e01f18a9102d8b18496b	224	MobiDBLite	mobidb-lite	consensus disorder prediction	25	47	-	T	2019-08-22
APSI_P003.2274.t1	b6c20ebed6f8e01f18a9102d8b18496b	224	MobiDBLite	mobidb-lite	consensus disorder prediction	204	224	-	T	2019-08-22
APSI_P003.2274.t1	b6c20ebed6f8e01f18a9102d8b18496b	224	MobiDBLite	mobidb-lite	consensus disorder prediction	67	156	-	T	2019-08-22
APSI_P003.2274.t1	b6c20ebed6f8e01f18a9102d8b18496b	224	MobiDBLite	mobidb-lite	consensus disorder prediction	1	54	-	T	2019-08-22
APSI_P017.12519.t1	351e4165dda3a4e71575f18091876e2e	315	TMHMM	TMhelix	Region of a membrane-bound protein predicted to be embedded in the membrane.	61	83	-	T	2019-08-22
APSI_P017.12519.t1	351e4165dda3a4e71575f18091876e2e	315	Pfam	PF16909	Vacuolar-sorting-associated 13 protein C-terminal	90	177	1.1e-30	T	2019-08-22	IPR031645	Vacuolar protein sorting-associated protein 13, C-terminal
APSI_P019.8177.t1	74242eab021a321377d564e6777826a9	328	Pfam	PF09801	Integral membrane protein S linking to the trans Golgi network	233	281	8e-05	T	2019-08-22	IPR019185	Integral membrane protein SYS1-related
APSI_P019.8177.t1	74242eab021a321377d564e6777826a9	328	TMHMM	TMhelix	Region of a membrane-bound protein predicted to be embedded in the membrane.	238	260	-	T	2019-08-22
APSI_P019.8177.t1	74242eab021a321377d564e6777826a9	328	MobiDBLite	mobidb-lite	consensus disorder prediction	63	89	-	T	2019-08-22
APSI_P019.8177.t1	74242eab021a321377d564e6777826a9	328	TMHMM	TMhelix	Region of a membrane-bound protein predicted to be embedded in the membrane.	109	131	-	T	2019-08-22
APSI_P019.8177.t1	74242eab021a321377d564e6777826a9	328	MobiDBLite	mobidb-lite	consensus disorder prediction	208	228	-	T	2019-08-22
APSI_P004.3847.t1	c0a3b3daea02b2f3bb5a1dbbf46b8a2a	425	MobiDBLite	mobidb-lite	consensus disorder prediction	398	419	-	T	2019-08-22
APSI_P004.3847.t1	c0a3b3daea02b2f3bb5a1dbbf46b8a2a	425	MobiDBLite	mobidb-lite	consensus disorder prediction	362	425	-	T	2019-08-22
APSI_P004.3847.t1	c0a3b3daea02b2f3bb5a1dbbf46b8a2a	425	MobiDBLite	mobidb-lite	consensus disorder prediction	34	56	-	T	2019-08-22
APSI_P004.3847.t1	c0a3b3daea02b2f3bb5a1dbbf46b8a2a	425	MobiDBLite	mobidb-lite	consensus disorder prediction	200	230	-	T	2019-08-22
APSI_P004.3847.t1	c0a3b3daea02b2f3bb5a1dbbf46b8a2a	425	MobiDBLite	mobidb-lite	consensus disorder prediction	231	246	-	T	2019-08-22
APSI_P004.3847.t1	c0a3b3daea02b2f3bb5a1dbbf46b8a2a	425	MobiDBLite	mobidb-lite	consensus disorder prediction	194	246	-	T	2019-08-22
APSI_P004.3847.t1	c0a3b3daea02b2f3bb5a1dbbf46b8a2a	425	MobiDBLite	mobidb-lite	consensus disorder prediction	148	164	-	T	2019-08-22
APSI_P004.3847.t1	c0a3b3daea02b2f3bb5a1dbbf46b8a2a	425	MobiDBLite	mobidb-lite	consensus disorder prediction	14	33	-	T	2019-08-22
APSI_P004.3847.t1	c0a3b3daea02b2f3bb5a1dbbf46b8a2a	425	MobiDBLite	mobidb-lite	consensus disorder prediction	126	144	-	T	2019-08-22
APSI_P004.3847.t1	c0a3b3daea02b2f3bb5a1dbbf46b8a2a	425	MobiDBLite	mobidb-lite	consensus disorder prediction	1	78	-	T	2019-08-22
APSI_P004.3847.t1	c0a3b3daea02b2f3bb5a1dbbf46b8a2a	425	MobiDBLite	mobidb-lite	consensus disorder prediction	64	78	-	T	2019-08-22
APSI_P004.3847.t1	c0a3b3daea02b2f3bb5a1dbbf46b8a2a	425	MobiDBLite	mobidb-lite	consensus disorder prediction	378	395	-	T	2019-08-22
APSI_P004.3847.t1	c0a3b3daea02b2f3bb5a1dbbf46b8a2a	425	MobiDBLite	mobidb-lite	consensus disorder prediction	126	164	-	T	2019-08-22
APSI_P011.741.t1	2b70f35ffb501acb25f1791a457103dc	287	Pfam	PF00484	Carbonic anhydrase	121	266	3.9e-33	T	2019-08-22	IPR001765	Carbonic anhydrase
APSI_P011.741.t1	2b70f35ffb501acb25f1791a457103dc	287	SMART	SM00947		113	285	5.9e-36	T	2019-08-22	IPR001765	Carbonic anhydrase
APSI_P011.741.t1	2b70f35ffb501acb25f1791a457103dc	287	MobiDBLite	mobidb-lite	consensus disorder prediction	1	41	-	T	2019-08-22
APSI_P011.741.t1	2b70f35ffb501acb25f1791a457103dc	287	Gene3D	G3DSA:3.40.1050.10		62	287	1.8e-51	T	2019-08-22	IPR036874	Carbonic anhydrase superfamily
APSI_P011.741.t1	2b70f35ffb501acb25f1791a457103dc	287	SUPERFAMILY	SSF53056		82	285	1.31e-41	T	2019-08-22	IPR036874	Carbonic anhydrase superfamily
APSI_P001.5339.t1	8a1c91a7397792c6c0093ba7b070cd19	781	TMHMM	TMhelix	Region of a membrane-bound protein predicted to be embedded in the membrane.	412	434	-	T	2019-08-22
APSI_P001.5339.t1	8a1c91a7397792c6c0093ba7b070cd19	781	Pfam	PF03169	OPT oligopeptide transporter protein	123	759	5.4e-91	T	2019-08-22	IPR004813	Oligopeptide transporter, OPT superfamily
APSI_P001.5339.t1	8a1c91a7397792c6c0093ba7b070cd19	781	TMHMM	TMhelix	Region of a membrane-bound protein predicted to be embedded in the membrane.	150	172	-	T	2019-08-22
APSI_P001.5339.t1	8a1c91a7397792c6c0093ba7b070cd19	781	TIGRFAM	TIGR00728	OPT_sfam: oligopeptide transporter, OPT superfamily	120	760	7.6e-66	T	2019-08-22	IPR004813	Oligopeptide transporter, OPT superfamily
APSI_P001.5339.t1	8a1c91a7397792c6c0093ba7b070cd19	781	TMHMM	TMhelix	Region of a membrane-bound protein predicted to be embedded in the membrane.	363	385	-	T	2019-08-22
APSI_P001.5339.t1	8a1c91a7397792c6c0093ba7b070cd19	781	TMHMM	TMhelix	Region of a membrane-bound protein predicted to be embedded in the membrane.	598	620	-	T	2019-08-22
APSI_P001.5339.t1	8a1c91a7397792c6c0093ba7b070cd19	781	TMHMM	TMhelix	Region of a membrane-bound protein predicted to be embedded in the membrane.	503	525	-	T	2019-08-22
APSI_P001.5339.t1	8a1c91a7397792c6c0093ba7b070cd19	781	TMHMM	TMhelix	Region of a membrane-bound protein predicted to be embedded in the membrane.	193	215	-	T	2019-08-22
APSI_P001.5339.t1	8a1c91a7397792c6c0093ba7b070cd19	781	TMHMM	TMhelix	Region of a membrane-bound protein predicted to be embedded in the membrane.	736	758	-	T	2019-08-22
APSI_P001.5339.t1	8a1c91a7397792c6c0093ba7b070cd19	781	TMHMM	TMhelix	Region of a membrane-bound protein predicted to be embedded in the membrane.	627	649	-	T	2019-08-22
APSI_P001.5339.t1	8a1c91a7397792c6c0093ba7b070cd19	781	TMHMM	TMhelix	Region of a membrane-bound protein predicted to be embedded in the membrane.	289	311	-	T	2019-08-22
APSI_P001.5339.t1	8a1c91a7397792c6c0093ba7b070cd19	781	TMHMM	TMhelix	Region of a membrane-bound protein predicted to be embedded in the membrane.	699	721	-	T	2019-08-22
APSI_P001.5339.t1	8a1c91a7397792c6c0093ba7b070cd19	781	TMHMM	TMhelix	Region of a membrane-bound protein predicted to be embedded in the membrane.	230	247	-	T	2019-08-22
APSI_P001.5339.t1	8a1c91a7397792c6c0093ba7b070cd19	781	TMHMM	TMhelix	Region of a membrane-bound protein predicted to be embedded in the membrane.	664	686	-	T	2019-08-22
APSI_P001.5339.t1	8a1c91a7397792c6c0093ba7b070cd19	781	TMHMM	TMhelix	Region of a membrane-bound protein predicted to be embedded in the membrane.	334	356	-	T	2019-08-22
APSI_P001.5520.t1	0eb6a61b463a00b481235f60e6382259	302	MobiDBLite	mobidb-lite	consensus disorder prediction	24	56	-	T	2019-08-22
APSI_P001.5520.t1	0eb6a61b463a00b481235f60e6382259	302	MobiDBLite	mobidb-lite	consensus disorder prediction	68	115	-	T	2019-08-22
APSI_P001.5520.t1	0eb6a61b463a00b481235f60e6382259	302	MobiDBLite	mobidb-lite	consensus disorder prediction	207	222	-	T	2019-08-22
APSI_P001.5520.t1	0eb6a61b463a00b481235f60e6382259	302	Pfam	PF09736	Pre-mRNA-splicing factor of RES complex	185	258	1.1e-24	T	2019-08-22	IPR018609	Bud13
APSI_P001.5520.t1	0eb6a61b463a00b481235f60e6382259	302	MobiDBLite	mobidb-lite	consensus disorder prediction	90	110	-	T	2019-08-22
APSI_P001.5520.t1	0eb6a61b463a00b481235f60e6382259	302	MobiDBLite	mobidb-lite	consensus disorder prediction	70	84	-	T	2019-08-22
APSI_P001.5520.t1	0eb6a61b463a00b481235f60e6382259	302	MobiDBLite	mobidb-lite	consensus disorder prediction	196	232	-	T	2019-08-22
APSI_P001.5520.t1	0eb6a61b463a00b481235f60e6382259	302	TMHMM	TMhelix	Region of a membrane-bound protein predicted to be embedded in the membrane.	270	292	-	T	2019-08-22
APSI_P003.2115.t1	26ee636166e46313d8aec795f891232f	95	MobiDBLite	mobidb-lite	consensus disorder prediction	65	95	-	T	2019-08-22
APSI_P012.8619.t1	dd02a2de58fa4965bd4393232518d3c7	185	TMHMM	TMhelix	Region of a membrane-bound protein predicted to be embedded in the membrane.	106	128	-	T	2019-08-22
APSI_P012.8619.t1	dd02a2de58fa4965bd4393232518d3c7	185	TMHMM	TMhelix	Region of a membrane-bound protein predicted to be embedded in the membrane.	73	91	-	T	2019-08-22
APSI_P007.14351.t1	5f2a4bc2a2281c608b6dc7f10fa2b6ac	351	Gene3D	G3DSA:3.20.20.80		74	350	3.8e-35	T	2019-08-22
APSI_P007.14351.t1	5f2a4bc2a2281c608b6dc7f10fa2b6ac	351	ProSiteProfiles	PS51764	Glycosyl hydrolases family 26 (GH26) domain profile.	53	351	22.471	T	2019-08-22	IPR022790	Glycosyl hydrolase family 26 domain
APSI_P007.14351.t1	5f2a4bc2a2281c608b6dc7f10fa2b6ac	351	SignalP_GRAM_NEGATIVE	SignalP-noTM		1	22	-	T	2019-08-22
APSI_P007.14351.t1	5f2a4bc2a2281c608b6dc7f10fa2b6ac	351	SignalP_GRAM_POSITIVE	SignalP-TM		1	22	-	T	2019-08-22
APSI_P007.14351.t1	5f2a4bc2a2281c608b6dc7f10fa2b6ac	351	SignalP_EUK	SignalP-noTM		1	22	-	T	2019-08-22
APSI_P007.14351.t1	5f2a4bc2a2281c608b6dc7f10fa2b6ac	351	SUPERFAMILY	SSF51445		89	334	2.98e-28	T	2019-08-22	IPR017853	Glycoside hydrolase superfamily
APSI_P007.14351.t1	5f2a4bc2a2281c608b6dc7f10fa2b6ac	351	Pfam	PF02156	Glycosyl hydrolase family 26	167	278	8.7e-06	T	2019-08-22	IPR022790	Glycosyl hydrolase family 26 domain
APSI_P005.10945.t1	5e7b4441cc7c9b3cca6364fa0c6f3eb6	95	SUPERFAMILY	SSF46579		4	91	1.31e-12	T	2019-08-22
APSI_P005.10945.t1	5e7b4441cc7c9b3cca6364fa0c6f3eb6	95	Pfam	PF02996	Prefoldin subunit	2	91	1e-14	T	2019-08-22	IPR004127	Prefoldin alpha-like
APSI_P005.10945.t1	5e7b4441cc7c9b3cca6364fa0c6f3eb6	95	Coils	Coil		71	91	-	T	2019-08-22
APSI_P002.15678.t1	e9ac841387b1e4e9ea831ab0f40715d6	643	SUPERFAMILY	SSF52151		79	560	2.88e-72	T	2019-08-22	IPR016035	Acyl transferase/acyl hydrolase/lysophospholipase
APSI_P002.15678.t1	e9ac841387b1e4e9ea831ab0f40715d6	643	Pfam	PF01735	Lysophospholipase catalytic domain	135	620	7e-92	T	2019-08-22	IPR002642	Lysophospholipase, catalytic domain
APSI_P002.15678.t1	e9ac841387b1e4e9ea831ab0f40715d6	643	TMHMM	TMhelix	Region of a membrane-bound protein predicted to be embedded in the membrane.	7	29	-	T	2019-08-22
APSI_P002.15678.t1	e9ac841387b1e4e9ea831ab0f40715d6	643	Gene3D	G3DSA:3.40.1090.10		78	556	6e-59	T	2019-08-22
APSI_P002.15678.t1	e9ac841387b1e4e9ea831ab0f40715d6	643	SMART	SM00022		45	617	1.8e-68	T	2019-08-22	IPR002642	Lysophospholipase, catalytic domain
APSI_P002.15678.t1	e9ac841387b1e4e9ea831ab0f40715d6	643	ProSiteProfiles	PS51210	PLA2c domain profile.	64	623	70.22	T	2019-08-22	IPR002642	Lysophospholipase, catalytic domain
APSI_P010.11981.t1	18023807f36b67292c5f31f4bc4d40d1	136	MobiDBLite	mobidb-lite	consensus disorder prediction	69	83	-	T	2019-08-22
APSI_P010.11981.t1	18023807f36b67292c5f31f4bc4d40d1	136	MobiDBLite	mobidb-lite	consensus disorder prediction	40	90	-	T	2019-08-22
APSI_P025.18.t1	0e259f7cdc190a329e62b9bf8a5ec73a	836	TMHMM	TMhelix	Region of a membrane-bound protein predicted to be embedded in the membrane.	742	759	-	T	2019-08-22
APSI_P025.18.t1	0e259f7cdc190a329e62b9bf8a5ec73a	836	TMHMM	TMhelix	Region of a membrane-bound protein predicted to be embedded in the membrane.	577	599	-	T	2019-08-22
APSI_P025.18.t1	0e259f7cdc190a329e62b9bf8a5ec73a	836	TMHMM	TMhelix	Region of a membrane-bound protein predicted to be embedded in the membrane.	267	289	-	T	2019-08-22
APSI_P025.18.t1	0e259f7cdc190a329e62b9bf8a5ec73a	836	TMHMM	TMhelix	Region of a membrane-bound protein predicted to be embedded in the membrane.	625	647	-	T	2019-08-22
APSI_P025.18.t1	0e259f7cdc190a329e62b9bf8a5ec73a	836	TMHMM	TMhelix	Region of a membrane-bound protein predicted to be embedded in the membrane.	456	478	-	T	2019-08-22
APSI_P025.18.t1	0e259f7cdc190a329e62b9bf8a5ec73a	836	TMHMM	TMhelix	Region of a membrane-bound protein predicted to be embedded in the membrane.	542	564	-	T	2019-08-22
APSI_P025.18.t1	0e259f7cdc190a329e62b9bf8a5ec73a	836	TMHMM	TMhelix	Region of a membrane-bound protein predicted to be embedded in the membrane.	379	401	-	T	2019-08-22
APSI_P025.18.t1	0e259f7cdc190a329e62b9bf8a5ec73a	836	TIGRFAM	TIGR00728	OPT_sfam: oligopeptide transporter, OPT superfamily	110	793	1.2e-149	T	2019-08-22	IPR004813	Oligopeptide transporter, OPT superfamily
APSI_P025.18.t1	0e259f7cdc190a329e62b9bf8a5ec73a	836	TIGRFAM	TIGR00727	ISP4_OPT: small oligopeptide transporter, OPT family	104	796	1.9e-213	T	2019-08-22	IPR004648	Tetrapeptide transporter, OPT1/isp4
APSI_P025.18.t1	0e259f7cdc190a329e62b9bf8a5ec73a	836	TMHMM	TMhelix	Region of a membrane-bound protein predicted to be embedded in the membrane.	515	532	-	T	2019-08-22
APSI_P025.18.t1	0e259f7cdc190a329e62b9bf8a5ec73a	836	TMHMM	TMhelix	Region of a membrane-bound protein predicted to be embedded in the membrane.	336	358	-	T	2019-08-22
APSI_P025.18.t1	0e259f7cdc190a329e62b9bf8a5ec73a	836	TMHMM	TMhelix	Region of a membrane-bound protein predicted to be embedded in the membrane.	720	737	-	T	2019-08-22
APSI_P025.18.t1	0e259f7cdc190a329e62b9bf8a5ec73a	836	TMHMM	TMhelix	Region of a membrane-bound protein predicted to be embedded in the membrane.	772	794	-	T	2019-08-22
APSI_P025.18.t1	0e259f7cdc190a329e62b9bf8a5ec73a	836	TMHMM	TMhelix	Region of a membrane-bound protein predicted to be embedded in the membrane.	659	681	-	T	2019-08-22
APSI_P025.18.t1	0e259f7cdc190a329e62b9bf8a5ec73a	836	TMHMM	TMhelix	Region of a membrane-bound protein predicted to be embedded in the membrane.	691	713	-	T	2019-08-22
APSI_P025.18.t1	0e259f7cdc190a329e62b9bf8a5ec73a	836	TMHMM	TMhelix	Region of a membrane-bound protein predicted to be embedded in the membrane.	302	321	-	T	2019-08-22
APSI_P025.18.t1	0e259f7cdc190a329e62b9bf8a5ec73a	836	Pfam	PF03169	OPT oligopeptide transporter protein	126	792	2.6e-159	T	2019-08-22	IPR004813	Oligopeptide transporter, OPT superfamily
APSI_P001.5345.t1	8449b606550f3dfa16a2c3bb90790eca	1602	TMHMM	TMhelix	Region of a membrane-bound protein predicted to be embedded in the membrane.	525	547	-	T	2019-08-22
APSI_P001.5345.t1	8449b606550f3dfa16a2c3bb90790eca	1602	Gene3D	G3DSA:1.20.1560.10		331	683	2.1e-11	T	2019-08-22	IPR036640	ABC transporter type 1, transmembrane domain superfamily
APSI_P001.5345.t1	8449b606550f3dfa16a2c3bb90790eca	1602	Gene3D	G3DSA:1.20.1560.10		995	1322	3.4e-39	T	2019-08-22	IPR036640	ABC transporter type 1, transmembrane domain superfamily
APSI_P001.5345.t1	8449b606550f3dfa16a2c3bb90790eca	1602	MobiDBLite	mobidb-lite	consensus disorder prediction	989	1005	-	T	2019-08-22
APSI_P001.5345.t1	8449b606550f3dfa16a2c3bb90790eca	1602	Gene3D	G3DSA:3.40.50.300		695	957	1.2e-67	T	2019-08-22
APSI_P001.5345.t1	8449b606550f3dfa16a2c3bb90790eca	1602	SUPERFAMILY	SSF52540		1336	1582	4.02e-65	T	2019-08-22	IPR027417	P-loop containing nucleoside triphosphate hydrolase
APSI_P001.5345.t1	8449b606550f3dfa16a2c3bb90790eca	1602	TMHMM	TMhelix	Region of a membrane-bound protein predicted to be embedded in the membrane.	419	441	-	T	2019-08-22
APSI_P001.5345.t1	8449b606550f3dfa16a2c3bb90790eca	1602	TMHMM	TMhelix	Region of a membrane-bound protein predicted to be embedded in the membrane.	1163	1182	-	T	2019-08-22
APSI_P001.5345.t1	8449b606550f3dfa16a2c3bb90790eca	1602	Coils	Coil		960	987	-	T	2019-08-22
APSI_P001.5345.t1	8449b606550f3dfa16a2c3bb90790eca	1602	SUPERFAMILY	SSF90123		1030	1323	1.24e-52	T	2019-08-22	IPR036640	ABC transporter type 1, transmembrane domain superfamily
APSI_P001.5345.t1	8449b606550f3dfa16a2c3bb90790eca	1602	CDD	cd03244	ABCC_MRP_domain2	1341	1565	1.35887e-112	T	2019-08-22
APSI_P001.5345.t1	8449b606550f3dfa16a2c3bb90790eca	1602	TMHMM	TMhelix	Region of a membrane-bound protein predicted to be embedded in the membrane.	1247	1269	-	T	2019-08-22
APSI_P001.5345.t1	8449b606550f3dfa16a2c3bb90790eca	1602	MobiDBLite	mobidb-lite	consensus disorder prediction	970	1005	-	T	2019-08-22
APSI_P001.5345.t1	8449b606550f3dfa16a2c3bb90790eca	1602	TMHMM	TMhelix	Region of a membrane-bound protein predicted to be embedded in the membrane.	635	657	-	T	2019-08-22
APSI_P001.5345.t1	8449b606550f3dfa16a2c3bb90790eca	1602	ProSiteProfiles	PS50893	ATP-binding cassette, ABC transporter-type domain profile.	704	938	22.122	T	2019-08-22	IPR003439	ABC transporter-like
APSI_P001.5345.t1	8449b606550f3dfa16a2c3bb90790eca	1602	Gene3D	G3DSA:3.40.50.300		1328	1584	1.4e-78	T	2019-08-22
APSI_P001.5345.t1	8449b606550f3dfa16a2c3bb90790eca	1602	TMHMM	TMhelix	Region of a membrane-bound protein predicted to be embedded in the membrane.	493	515	-	T	2019-08-22
APSI_P001.5345.t1	8449b606550f3dfa16a2c3bb90790eca	1602	TMHMM	TMhelix	Region of a membrane-bound protein predicted to be embedded in the membrane.	1030	1052	-	T	2019-08-22
APSI_P001.5345.t1	8449b606550f3dfa16a2c3bb90790eca	1602	TMHMM	TMhelix	Region of a membrane-bound protein predicted to be embedded in the membrane.	1062	1084	-	T	2019-08-22
APSI_P001.5345.t1	8449b606550f3dfa16a2c3bb90790eca	1602	SUPERFAMILY	SSF52540		717	936	4.15e-51	T	2019-08-22	IPR027417	P-loop containing nucleoside triphosphate hydrolase
APSI_P001.5345.t1	8449b606550f3dfa16a2c3bb90790eca	1602	Pfam	PF00005	ABC transporter	724	859	2.3e-18	T	2019-08-22	IPR003439	ABC transporter-like
APSI_P001.5345.t1	8449b606550f3dfa16a2c3bb90790eca	1602	MobiDBLite	mobidb-lite	consensus disorder prediction	206	220	-	T	2019-08-22
APSI_P001.5345.t1	8449b606550f3dfa16a2c3bb90790eca	1602	CDD	cd03250	ABCC_MRP_domain1	694	915	5.91958e-96	T	2019-08-22
APSI_P001.5345.t1	8449b606550f3dfa16a2c3bb90790eca	1602	TMHMM	TMhelix	Region of a membrane-bound protein predicted to be embedded in the membrane.	1279	1297	-	T	2019-08-22
APSI_P001.5345.t1	8449b606550f3dfa16a2c3bb90790eca	1602	TMHMM	TMhelix	Region of a membrane-bound protein predicted to be embedded in the membrane.	1140	1159	-	T	2019-08-22
APSI_P001.5345.t1	8449b606550f3dfa16a2c3bb90790eca	1602	MobiDBLite	mobidb-lite	consensus disorder prediction	972	988	-	T	2019-08-22
APSI_P001.5345.t1	8449b606550f3dfa16a2c3bb90790eca	1602	MobiDBLite	mobidb-lite	consensus disorder prediction	201	220	-	T	2019-08-22
APSI_P001.5345.t1	8449b606550f3dfa16a2c3bb90790eca	1602	TMHMM	TMhelix	Region of a membrane-bound protein predicted to be embedded in the membrane.	598	620	-	T	2019-08-22
APSI_P001.5345.t1	8449b606550f3dfa16a2c3bb90790eca	1602	ProSiteProfiles	PS50929	ABC transporter integral membrane type-1 fused domain profile.	1030	1305	37.68	T	2019-08-22	IPR011527	ABC transporter type 1, transmembrane domain
APSI_P001.5345.t1	8449b606550f3dfa16a2c3bb90790eca	1602	Pfam	PF00005	ABC transporter	1360	1512	1.1e-27	T	2019-08-22	IPR003439	ABC transporter-like
APSI_P001.5345.t1	8449b606550f3dfa16a2c3bb90790eca	1602	Pfam	PF00664	ABC transporter transmembrane region	371	650	1.1e-21	T	2019-08-22	IPR011527	ABC transporter type 1, transmembrane domain
APSI_P001.5345.t1	8449b606550f3dfa16a2c3bb90790eca	1602	Pfam	PF00664	ABC transporter transmembrane region	1059	1291	4.2e-38	T	2019-08-22	IPR011527	ABC transporter type 1, transmembrane domain
APSI_P001.5345.t1	8449b606550f3dfa16a2c3bb90790eca	1602	ProSitePatterns	PS00211	ABC transporters family signature.	832	846	-	T	2019-08-22	IPR017871	ABC transporter, conserved site
APSI_P001.5345.t1	8449b606550f3dfa16a2c3bb90790eca	1602	SUPERFAMILY	SSF90123		363	660	6.02e-29	T	2019-08-22	IPR036640	ABC transporter type 1, transmembrane domain superfamily
APSI_P001.5345.t1	8449b606550f3dfa16a2c3bb90790eca	1602	ProSiteProfiles	PS50893	ATP-binding cassette, ABC transporter-type domain profile.	1343	1581	19.555	T	2019-08-22	IPR003439	ABC transporter-like
APSI_P001.5345.t1	8449b606550f3dfa16a2c3bb90790eca	1602	ProSiteProfiles	PS50929	ABC transporter integral membrane type-1 fused domain profile.	369	662	28.236	T	2019-08-22	IPR011527	ABC transporter type 1, transmembrane domain
APSI_P001.5345.t1	8449b606550f3dfa16a2c3bb90790eca	1602	ProSitePatterns	PS00211	ABC transporters family signature.	1484	1498	-	T	2019-08-22	IPR017871	ABC transporter, conserved site
APSI_P001.5345.t1	8449b606550f3dfa16a2c3bb90790eca	1602	SMART	SM00382		1369	1558	2.4e-12	T	2019-08-22	IPR003593	AAA+ ATPase domain
APSI_P001.5345.t1	8449b606550f3dfa16a2c3bb90790eca	1602	SMART	SM00382		733	932	1.3e-10	T	2019-08-22	IPR003593	AAA+ ATPase domain
APSI_P007.13753.t1	cfda274f16d45d7ab8c1fb577749e7e5	583	Coils	Coil		360	380	-	T	2019-08-22
APSI_P007.13753.t1	cfda274f16d45d7ab8c1fb577749e7e5	583	MobiDBLite	mobidb-lite	consensus disorder prediction	166	217	-	T	2019-08-22
APSI_P007.13753.t1	cfda274f16d45d7ab8c1fb577749e7e5	583	MobiDBLite	mobidb-lite	consensus disorder prediction	78	117	-	T	2019-08-22
APSI_P007.13753.t1	cfda274f16d45d7ab8c1fb577749e7e5	583	MobiDBLite	mobidb-lite	consensus disorder prediction	327	348	-	T	2019-08-22
APSI_P007.13753.t1	cfda274f16d45d7ab8c1fb577749e7e5	583	MobiDBLite	mobidb-lite	consensus disorder prediction	94	117	-	T	2019-08-22
APSI_P007.13753.t1	cfda274f16d45d7ab8c1fb577749e7e5	583	MobiDBLite	mobidb-lite	consensus disorder prediction	202	217	-	T	2019-08-22
APSI_P007.13753.t1	cfda274f16d45d7ab8c1fb577749e7e5	583	MobiDBLite	mobidb-lite	consensus disorder prediction	166	187	-	T	2019-08-22
APSI_P003.2688.t1	7fd1c894bb968052783b6758be086a61	836	SMART	SM00220		50	314	8.7e-106	T	2019-08-22	IPR000719	Protein kinase domain
APSI_P003.2688.t1	7fd1c894bb968052783b6758be086a61	836	MobiDBLite	mobidb-lite	consensus disorder prediction	742	764	-	T	2019-08-22
APSI_P003.2688.t1	7fd1c894bb968052783b6758be086a61	836	Gene3D	G3DSA:1.10.510.10		41	394	7.7e-103	T	2019-08-22
APSI_P003.2688.t1	7fd1c894bb968052783b6758be086a61	836	ProSitePatterns	PS00107	Protein kinases ATP-binding region signature.	56	79	-	T	2019-08-22	IPR017441	Protein kinase, ATP binding site
APSI_P003.2688.t1	7fd1c894bb968052783b6758be086a61	836	CDD	cd14081	STKc_BRSK1_2	48	314	8.54633e-160	T	2019-08-22
APSI_P003.2688.t1	7fd1c894bb968052783b6758be086a61	836	MobiDBLite	mobidb-lite	consensus disorder prediction	1	48	-	T	2019-08-22
APSI_P003.2688.t1	7fd1c894bb968052783b6758be086a61	836	ProSiteProfiles	PS50011	Protein kinase domain profile.	50	314	50.435	T	2019-08-22	IPR000719	Protein kinase domain
APSI_P003.2688.t1	7fd1c894bb968052783b6758be086a61	836	Pfam	PF00069	Protein kinase domain	53	314	3.2e-71	T	2019-08-22	IPR000719	Protein kinase domain
APSI_P003.2688.t1	7fd1c894bb968052783b6758be086a61	836	SUPERFAMILY	SSF56112		47	355	9.31e-93	T	2019-08-22	IPR011009	Protein kinase-like domain superfamily
APSI_P003.2688.t1	7fd1c894bb968052783b6758be086a61	836	ProSitePatterns	PS00108	Serine/Threonine protein kinases active-site signature.	181	193	-	T	2019-08-22	IPR008271	Serine/threonine-protein kinase, active site
APSI_P003.2688.t1	7fd1c894bb968052783b6758be086a61	836	MobiDBLite	mobidb-lite	consensus disorder prediction	467	508	-	T	2019-08-22
APSI_P003.2688.t1	7fd1c894bb968052783b6758be086a61	836	MobiDBLite	mobidb-lite	consensus disorder prediction	632	652	-	T	2019-08-22
APSI_P005.10272.t1	afc866d6ec65286bff1e9ff0d5866e62	1900	Pfam	PF17921	Integrase zinc binding domain	1458	1512	1.3e-14	T	2019-08-22	IPR041588	Integrase zinc-binding domain
APSI_P005.10272.t1	afc866d6ec65286bff1e9ff0d5866e62	1900	Gene3D	G3DSA:3.30.420.10		1520	1730	1.3e-51	T	2019-08-22	IPR036397	Ribonuclease H superfamily
APSI_P005.10272.t1	afc866d6ec65286bff1e9ff0d5866e62	1900	Gene3D	G3DSA:3.10.10.10		927	1059	1.7e-56	T	2019-08-22
APSI_P005.10272.t1	afc866d6ec65286bff1e9ff0d5866e62	1900	MobiDBLite	mobidb-lite	consensus disorder prediction	166	193	-	T	2019-08-22
APSI_P005.10272.t1	afc866d6ec65286bff1e9ff0d5866e62	1900	SUPERFAMILY	SSF56672		892	1332	9.56e-108	T	2019-08-22
APSI_P005.10272.t1	afc866d6ec65286bff1e9ff0d5866e62	1900	MobiDBLite	mobidb-lite	consensus disorder prediction	203	221	-	T	2019-08-22
APSI_P005.10272.t1	afc866d6ec65286bff1e9ff0d5866e62	1900	Gene3D	G3DSA:3.10.20.370		1220	1339	3.2e-51	T	2019-08-22
APSI_P005.10272.t1	afc866d6ec65286bff1e9ff0d5866e62	1900	MobiDBLite	mobidb-lite	consensus disorder prediction	119	221	-	T	2019-08-22
APSI_P005.10272.t1	afc866d6ec65286bff1e9ff0d5866e62	1900	Coils	Coil		357	377	-	T	2019-08-22
APSI_P005.10272.t1	afc866d6ec65286bff1e9ff0d5866e62	1900	Gene3D	G3DSA:3.30.70.270		999	1135	1.7e-56	T	2019-08-22
APSI_P005.10272.t1	afc866d6ec65286bff1e9ff0d5866e62	1900	CDD	cd00024	CHROMO	1842	1895	6.18877e-07	T	2019-08-22	IPR000953	Chromo/chromo shadow domain
APSI_P005.10272.t1	afc866d6ec65286bff1e9ff0d5866e62	1900	Pfam	PF17917	RNase H-like domain found in reverse transcriptase	1223	1330	1.3e-25	T	2019-08-22	IPR041373	Reverse transcriptase, RNase H-like domain
APSI_P005.10272.t1	afc866d6ec65286bff1e9ff0d5866e62	1900	ProSiteProfiles	PS50994	Integrase catalytic domain profile.	1526	1696	18.694	T	2019-08-22	IPR001584	Integrase, catalytic core
APSI_P005.10272.t1	afc866d6ec65286bff1e9ff0d5866e62	1900	MobiDBLite	mobidb-lite	consensus disorder prediction	1	15	-	T	2019-08-22
APSI_P005.10272.t1	afc866d6ec65286bff1e9ff0d5866e62	1900	Pfam	PF00078	Reverse transcriptase (RNA-dependent DNA polymerase)	979	1134	1.1e-16	T	2019-08-22	IPR000477	Reverse transcriptase domain
APSI_P005.10272.t1	afc866d6ec65286bff1e9ff0d5866e62	1900	Gene3D	G3DSA:3.30.70.270		1152	1352	3.2e-51	T	2019-08-22
APSI_P005.10272.t1	afc866d6ec65286bff1e9ff0d5866e62	1900	ProSiteProfiles	PS50158	Zinc finger CCHC-type profile.	615	631	8.977	T	2019-08-22	IPR001878	Zinc finger, CCHC-type
APSI_P005.10272.t1	afc866d6ec65286bff1e9ff0d5866e62	1900	Pfam	PF00665	Integrase core domain	1529	1644	2.1e-14	T	2019-08-22	IPR001584	Integrase, catalytic core
APSI_P005.10272.t1	afc866d6ec65286bff1e9ff0d5866e62	1900	SUPERFAMILY	SSF53098		1526	1690	5.56e-35	T	2019-08-22	IPR012337	Ribonuclease H-like superfamily
APSI_P005.10272.t1	afc866d6ec65286bff1e9ff0d5866e62	1900	SMART	SM00298		1843	1896	0.0085	T	2019-08-22	IPR000953	Chromo/chromo shadow domain
APSI_P005.10272.t1	afc866d6ec65286bff1e9ff0d5866e62	1900	CDD	cd01647	RT_LTR	961	1135	3.20092e-44	T	2019-08-22
APSI_P005.10272.t1	afc866d6ec65286bff1e9ff0d5866e62	1900	Gene3D	G3DSA:1.10.340.70		1422	1512	1.1e-09	T	2019-08-22
APSI_P005.10272.t1	afc866d6ec65286bff1e9ff0d5866e62	1900	MobiDBLite	mobidb-lite	consensus disorder prediction	71	97	-	T	2019-08-22
APSI_P005.10272.t1	afc866d6ec65286bff1e9ff0d5866e62	1900	Coils	Coil		270	290	-	T	2019-08-22
APSI_P005.10272.t1	afc866d6ec65286bff1e9ff0d5866e62	1900	CDD	cd09274	RNase_HI_RT_Ty3	1230	1352	7.22452e-39	T	2019-08-22
APSI_P005.10272.t1	afc866d6ec65286bff1e9ff0d5866e62	1900	MobiDBLite	mobidb-lite	consensus disorder prediction	1	97	-	T	2019-08-22
APSI_P005.10272.t1	afc866d6ec65286bff1e9ff0d5866e62	1900	MobiDBLite	mobidb-lite	consensus disorder prediction	119	165	-	T	2019-08-22
APSI_P008.17113.t1	22ad43f3769c4effaabcc02fcf3dac0a	1027	Pfam	PF00320	GATA zinc finger	937	966	4.7e-13	T	2019-08-22	IPR000679	Zinc finger, GATA-type
APSI_P008.17113.t1	22ad43f3769c4effaabcc02fcf3dac0a	1027	Gene3D	G3DSA:3.30.50.10		933	978	1.3e-11	T	2019-08-22	IPR013088	Zinc finger, NHR/GATA-type
APSI_P008.17113.t1	22ad43f3769c4effaabcc02fcf3dac0a	1027	SUPERFAMILY	SSF55785		274	324	2.09e-07	T	2019-08-22	IPR035965	PAS domain superfamily
APSI_P008.17113.t1	22ad43f3769c4effaabcc02fcf3dac0a	1027	Gene3D	G3DSA:3.30.450.20		260	417	8.2e-12	T	2019-08-22
APSI_P008.17113.t1	22ad43f3769c4effaabcc02fcf3dac0a	1027	MobiDBLite	mobidb-lite	consensus disorder prediction	660	681	-	T	2019-08-22
APSI_P008.17113.t1	22ad43f3769c4effaabcc02fcf3dac0a	1027	MobiDBLite	mobidb-lite	consensus disorder prediction	980	1013	-	T	2019-08-22
APSI_P008.17113.t1	22ad43f3769c4effaabcc02fcf3dac0a	1027	MobiDBLite	mobidb-lite	consensus disorder prediction	660	676	-	T	2019-08-22
APSI_P008.17113.t1	22ad43f3769c4effaabcc02fcf3dac0a	1027	CDD	cd00202	ZnF_GATA	936	990	3.06557e-12	T	2019-08-22	IPR000679	Zinc finger, GATA-type
APSI_P008.17113.t1	22ad43f3769c4effaabcc02fcf3dac0a	1027	MobiDBLite	mobidb-lite	consensus disorder prediction	190	214	-	T	2019-08-22
APSI_P008.17113.t1	22ad43f3769c4effaabcc02fcf3dac0a	1027	ProSiteProfiles	PS50112	PAS repeat profile.	279	332	10.522	T	2019-08-22	IPR000014	PAS domain
APSI_P008.17113.t1	22ad43f3769c4effaabcc02fcf3dac0a	1027	SMART	SM00091		264	330	1.8e-07	T	2019-08-22	IPR000014	PAS domain
APSI_P008.17113.t1	22ad43f3769c4effaabcc02fcf3dac0a	1027	ProSitePatterns	PS00344	GATA-type zinc finger domain.	937	962	-	T	2019-08-22	IPR000679	Zinc finger, GATA-type
APSI_P008.17113.t1	22ad43f3769c4effaabcc02fcf3dac0a	1027	MobiDBLite	mobidb-lite	consensus disorder prediction	1	86	-	T	2019-08-22
APSI_P008.17113.t1	22ad43f3769c4effaabcc02fcf3dac0a	1027	MobiDBLite	mobidb-lite	consensus disorder prediction	190	208	-	T	2019-08-22
APSI_P008.17113.t1	22ad43f3769c4effaabcc02fcf3dac0a	1027	ProSiteProfiles	PS50114	GATA-type zinc finger domain profile.	935	964	12.73	T	2019-08-22	IPR000679	Zinc finger, GATA-type
APSI_P008.17113.t1	22ad43f3769c4effaabcc02fcf3dac0a	1027	CDD	cd00130	PAS	273	326	2.93297e-08	T	2019-08-22	IPR000014	PAS domain
APSI_P008.17113.t1	22ad43f3769c4effaabcc02fcf3dac0a	1027	SUPERFAMILY	SSF57716		935	968	1.33e-10	T	2019-08-22
APSI_P008.17113.t1	22ad43f3769c4effaabcc02fcf3dac0a	1027	SMART	SM00401		931	985	5.2e-11	T	2019-08-22	IPR000679	Zinc finger, GATA-type
APSI_P008.17113.t1	22ad43f3769c4effaabcc02fcf3dac0a	1027	MobiDBLite	mobidb-lite	consensus disorder prediction	121	151	-	T	2019-08-22
APSI_P004.3049.t1	daf66968ac1583e1289545339cc9204d	426	MobiDBLite	mobidb-lite	consensus disorder prediction	28	80	-	T	2019-08-22
APSI_P004.3049.t1	daf66968ac1583e1289545339cc9204d	426	MobiDBLite	mobidb-lite	consensus disorder prediction	120	134	-	T	2019-08-22
APSI_P004.3049.t1	daf66968ac1583e1289545339cc9204d	426	MobiDBLite	mobidb-lite	consensus disorder prediction	353	426	-	T	2019-08-22
APSI_P004.3049.t1	daf66968ac1583e1289545339cc9204d	426	MobiDBLite	mobidb-lite	consensus disorder prediction	373	393	-	T	2019-08-22
APSI_P004.3049.t1	daf66968ac1583e1289545339cc9204d	426	Gene3D	G3DSA:2.30.280.10		159	351	4.9e-66	T	2019-08-22	IPR036987	SRA-YDG superfamily
APSI_P004.3049.t1	daf66968ac1583e1289545339cc9204d	426	ProSiteProfiles	PS51015	YDG domain profile.	173	325	46.022	T	2019-08-22	IPR003105	SRA-YDG
APSI_P004.3049.t1	daf66968ac1583e1289545339cc9204d	426	SUPERFAMILY	SSF88697		168	336	4.22e-61	T	2019-08-22	IPR015947	PUA-like superfamily
APSI_P004.3049.t1	daf66968ac1583e1289545339cc9204d	426	MobiDBLite	mobidb-lite	consensus disorder prediction	99	119	-	T	2019-08-22
APSI_P004.3049.t1	daf66968ac1583e1289545339cc9204d	426	MobiDBLite	mobidb-lite	consensus disorder prediction	93	161	-	T	2019-08-22
APSI_P004.3049.t1	daf66968ac1583e1289545339cc9204d	426	Pfam	PF02182	SAD/SRA domain	172	329	3.3e-54	T	2019-08-22	IPR003105	SRA-YDG
APSI_P004.3049.t1	daf66968ac1583e1289545339cc9204d	426	SMART	SM00466		168	329	2.1e-59	T	2019-08-22	IPR003105	SRA-YDG
APSI_P019.7996.t1	514915583d40b265fbb464fbc8bd6f83	584	MobiDBLite	mobidb-lite	consensus disorder prediction	1	35	-	T	2019-08-22
APSI_P019.7996.t1	514915583d40b265fbb464fbc8bd6f83	584	PRINTS	PR00114	Serine/threonine phosphatase family signature	295	322	2.5e-37	T	2019-08-22	IPR006186	Serine/threonine-specific protein phosphatase/bis(5-nucleosyl)-tetraphosphatase
APSI_P019.7996.t1	514915583d40b265fbb464fbc8bd6f83	584	PRINTS	PR00114	Serine/threonine phosphatase family signature	448	475	2.5e-37	T	2019-08-22	IPR006186	Serine/threonine-specific protein phosphatase/bis(5-nucleosyl)-tetraphosphatase
APSI_P019.7996.t1	514915583d40b265fbb464fbc8bd6f83	584	PRINTS	PR00114	Serine/threonine phosphatase family signature	325	352	2.5e-37	T	2019-08-22	IPR006186	Serine/threonine-specific protein phosphatase/bis(5-nucleosyl)-tetraphosphatase
APSI_P019.7996.t1	514915583d40b265fbb464fbc8bd6f83	584	PRINTS	PR00114	Serine/threonine phosphatase family signature	358	382	2.5e-37	T	2019-08-22	IPR006186	Serine/threonine-specific protein phosphatase/bis(5-nucleosyl)-tetraphosphatase
APSI_P019.7996.t1	514915583d40b265fbb464fbc8bd6f83	584	PRINTS	PR00114	Serine/threonine phosphatase family signature	504	524	2.5e-37	T	2019-08-22	IPR006186	Serine/threonine-specific protein phosphatase/bis(5-nucleosyl)-tetraphosphatase
APSI_P019.7996.t1	514915583d40b265fbb464fbc8bd6f83	584	PRINTS	PR00114	Serine/threonine phosphatase family signature	526	542	2.5e-37	T	2019-08-22	IPR006186	Serine/threonine-specific protein phosphatase/bis(5-nucleosyl)-tetraphosphatase
APSI_P019.7996.t1	514915583d40b265fbb464fbc8bd6f83	584	PIRSF	PIRSF033096		67	407	2.2e-106	T	2019-08-22
APSI_P019.7996.t1	514915583d40b265fbb464fbc8bd6f83	584	PIRSF	PIRSF033096		421	581	1.8e-63	T	2019-08-22
APSI_P019.7996.t1	514915583d40b265fbb464fbc8bd6f83	584	Pfam	PF08321	PPP5 TPR repeat region	188	287	1.4e-23	T	2019-08-22	IPR013235	PPP domain
APSI_P019.7996.t1	514915583d40b265fbb464fbc8bd6f83	584	ProSiteProfiles	PS50005	TPR repeat profile.	114	147	8.231	T	2019-08-22	IPR019734	Tetratricopeptide repeat
APSI_P019.7996.t1	514915583d40b265fbb464fbc8bd6f83	584	ProSiteProfiles	PS50005	TPR repeat profile.	148	181	9.263	T	2019-08-22	IPR019734	Tetratricopeptide repeat
APSI_P019.7996.t1	514915583d40b265fbb464fbc8bd6f83	584	SUPERFAMILY	SSF48452		77	211	1.84e-27	T	2019-08-22	IPR011990	Tetratricopeptide-like helical domain superfamily
APSI_P019.7996.t1	514915583d40b265fbb464fbc8bd6f83	584	MobiDBLite	mobidb-lite	consensus disorder prediction	1	76	-	T	2019-08-22
APSI_P019.7996.t1	514915583d40b265fbb464fbc8bd6f83	584	SMART	SM00028		148	181	0.029	T	2019-08-22	IPR019734	Tetratricopeptide repeat
APSI_P019.7996.t1	514915583d40b265fbb464fbc8bd6f83	584	SMART	SM00028		114	147	0.0023	T	2019-08-22	IPR019734	Tetratricopeptide repeat
APSI_P019.7996.t1	514915583d40b265fbb464fbc8bd6f83	584	SMART	SM00028		80	113	290	T	2019-08-22	IPR019734	Tetratricopeptide repeat
APSI_P019.7996.t1	514915583d40b265fbb464fbc8bd6f83	584	Pfam	PF00149	Calcineurin-like phosphoesterase	297	514	4.6e-23	T	2019-08-22	IPR004843	Calcineurin-like phosphoesterase domain, ApaH type
APSI_P019.7996.t1	514915583d40b265fbb464fbc8bd6f83	584	ProSiteProfiles	PS50293	TPR repeat region circular profile.	80	181	17.615	T	2019-08-22	IPR013026	Tetratricopeptide repeat-containing domain
APSI_P019.7996.t1	514915583d40b265fbb464fbc8bd6f83	584	SUPERFAMILY	SSF56300		247	576	2.2e-85	T	2019-08-22
APSI_P019.7996.t1	514915583d40b265fbb464fbc8bd6f83	584	ProSitePatterns	PS00125	Serine/threonine specific protein phosphatases signature.	359	364	-	T	2019-08-22	IPR006186	Serine/threonine-specific protein phosphatase/bis(5-nucleosyl)-tetraphosphatase
APSI_P019.7996.t1	514915583d40b265fbb464fbc8bd6f83	584	Gene3D	G3DSA:1.25.40.10		70	233	5.9e-42	T	2019-08-22	IPR011990	Tetratricopeptide-like helical domain superfamily
APSI_P019.7996.t1	514915583d40b265fbb464fbc8bd6f83	584	ProSiteProfiles	PS50005	TPR repeat profile.	80	113	5.458	T	2019-08-22	IPR019734	Tetratricopeptide repeat
APSI_P019.7996.t1	514915583d40b265fbb464fbc8bd6f83	584	SMART	SM00156		263	564	8.7e-94	T	2019-08-22	IPR006186	Serine/threonine-specific protein phosphatase/bis(5-nucleosyl)-tetraphosphatase
APSI_P019.7996.t1	514915583d40b265fbb464fbc8bd6f83	584	MobiDBLite	mobidb-lite	consensus disorder prediction	48	65	-	T	2019-08-22
APSI_P019.7996.t1	514915583d40b265fbb464fbc8bd6f83	584	Gene3D	G3DSA:3.60.21.10		234	580	2.2e-111	T	2019-08-22	IPR029052	Metallo-dependent phosphatase-like
APSI_P028.4497.t1	17842a4b5e5d38f751da585e5369351a	248	Pfam	PF02992	Transposase family tnp2	133	238	9.4e-11	T	2019-08-22	IPR004242	Transposon, En/Spm-like
APSI_P005.10779.t1	a04d498a46929612d996a44da488aec2	474	Coils	Coil		64	84	-	T	2019-08-22
APSI_P005.10779.t1	a04d498a46929612d996a44da488aec2	474	MobiDBLite	mobidb-lite	consensus disorder prediction	133	155	-	T	2019-08-22
APSI_P005.10779.t1	a04d498a46929612d996a44da488aec2	474	MobiDBLite	mobidb-lite	consensus disorder prediction	96	115	-	T	2019-08-22
APSI_P006.9504.t1	ec36e84cce37e08da629ae8897fc84af	468	MobiDBLite	mobidb-lite	consensus disorder prediction	242	266	-	T	2019-08-22
APSI_P006.9504.t1	ec36e84cce37e08da629ae8897fc84af	468	MobiDBLite	mobidb-lite	consensus disorder prediction	180	274	-	T	2019-08-22
APSI_P006.9504.t1	ec36e84cce37e08da629ae8897fc84af	468	MobiDBLite	mobidb-lite	consensus disorder prediction	289	309	-	T	2019-08-22
APSI_P006.9504.t1	ec36e84cce37e08da629ae8897fc84af	468	MobiDBLite	mobidb-lite	consensus disorder prediction	327	379	-	T	2019-08-22
APSI_P006.9504.t1	ec36e84cce37e08da629ae8897fc84af	468	MobiDBLite	mobidb-lite	consensus disorder prediction	182	213	-	T	2019-08-22
APSI_P006.9504.t1	ec36e84cce37e08da629ae8897fc84af	468	MobiDBLite	mobidb-lite	consensus disorder prediction	1	26	-	T	2019-08-22
APSI_P006.9504.t1	ec36e84cce37e08da629ae8897fc84af	468	MobiDBLite	mobidb-lite	consensus disorder prediction	328	367	-	T	2019-08-22
APSI_P008.17099.t1	f2e5425126e1fd2a85b0013d0fe69c0b	362	TMHMM	TMhelix	Region of a membrane-bound protein predicted to be embedded in the membrane.	169	191	-	T	2019-08-22
APSI_P008.17099.t1	f2e5425126e1fd2a85b0013d0fe69c0b	362	TMHMM	TMhelix	Region of a membrane-bound protein predicted to be embedded in the membrane.	58	80	-	T	2019-08-22
APSI_P008.17099.t1	f2e5425126e1fd2a85b0013d0fe69c0b	362	TMHMM	TMhelix	Region of a membrane-bound protein predicted to be embedded in the membrane.	231	253	-	T	2019-08-22
APSI_P008.17099.t1	f2e5425126e1fd2a85b0013d0fe69c0b	362	TMHMM	TMhelix	Region of a membrane-bound protein predicted to be embedded in the membrane.	15	37	-	T	2019-08-22
APSI_P008.17099.t1	f2e5425126e1fd2a85b0013d0fe69c0b	362	TMHMM	TMhelix	Region of a membrane-bound protein predicted to be embedded in the membrane.	204	226	-	T	2019-08-22
APSI_P008.17099.t1	f2e5425126e1fd2a85b0013d0fe69c0b	362	TMHMM	TMhelix	Region of a membrane-bound protein predicted to be embedded in the membrane.	95	117	-	T	2019-08-22
APSI_P008.17099.t1	f2e5425126e1fd2a85b0013d0fe69c0b	362	TMHMM	TMhelix	Region of a membrane-bound protein predicted to be embedded in the membrane.	137	159	-	T	2019-08-22
APSI_P007.14049.t1	109bfae19459b4b17534ad9f24dbb17a	301	SMART	SM00490		7	84	5.1e-05	T	2019-08-22	IPR001650	Helicase, C-terminal
APSI_P007.14049.t1	109bfae19459b4b17534ad9f24dbb17a	301	Gene3D	G3DSA:3.40.50.300		17	209	5.8e-22	T	2019-08-22
APSI_P007.14049.t1	109bfae19459b4b17534ad9f24dbb17a	301	MobiDBLite	mobidb-lite	consensus disorder prediction	233	301	-	T	2019-08-22
APSI_P007.14049.t1	109bfae19459b4b17534ad9f24dbb17a	301	SUPERFAMILY	SSF52540		50	112	9.78e-16	T	2019-08-22	IPR027417	P-loop containing nucleoside triphosphate hydrolase
APSI_P007.14049.t1	109bfae19459b4b17534ad9f24dbb17a	301	CDD	cd00079	HELICc	44	92	7.15765e-17	T	2019-08-22	IPR001650	Helicase, C-terminal
APSI_P007.14049.t1	109bfae19459b4b17534ad9f24dbb17a	301	Pfam	PF00271	Helicase conserved C-terminal domain	49	84	5.3e-11	T	2019-08-22	IPR001650	Helicase, C-terminal
APSI_P007.14049.t1	109bfae19459b4b17534ad9f24dbb17a	301	ProSiteProfiles	PS51194	Superfamilies 1 and 2 helicase C-terminal domain profile.	1	133	10.275	T	2019-08-22	IPR001650	Helicase, C-terminal
APSI_P007.14049.t1	109bfae19459b4b17534ad9f24dbb17a	301	MobiDBLite	mobidb-lite	consensus disorder prediction	14	44	-	T	2019-08-22
APSI_P007.14049.t1	109bfae19459b4b17534ad9f24dbb17a	301	MobiDBLite	mobidb-lite	consensus disorder prediction	286	301	-	T	2019-08-22
APSI_P007.14049.t1	109bfae19459b4b17534ad9f24dbb17a	301	MobiDBLite	mobidb-lite	consensus disorder prediction	26	44	-	T	2019-08-22
APSI_P021.13424.t1	6d6b66cea866a23e0454524f9933ad6e	563	MobiDBLite	mobidb-lite	consensus disorder prediction	29	45	-	T	2019-08-22
APSI_P021.13424.t1	6d6b66cea866a23e0454524f9933ad6e	563	MobiDBLite	mobidb-lite	consensus disorder prediction	26	45	-	T	2019-08-22
APSI_P021.13424.t1	6d6b66cea866a23e0454524f9933ad6e	563	Pfam	PF06911	Senescence-associated protein	290	463	2.8e-44	T	2019-08-22	IPR009686	Senescence/spartin-associated
APSI_P021.13424.t1	6d6b66cea866a23e0454524f9933ad6e	563	MobiDBLite	mobidb-lite	consensus disorder prediction	539	563	-	T	2019-08-22
APSI_P009.17599.t1	2729b1353484437c659e80cf5e2a5537	600	ProSitePatterns	PS00478	LIM zinc-binding domain signature.	429	466	-	T	2019-08-22	IPR001781	Zinc finger, LIM-type
APSI_P009.17599.t1	2729b1353484437c659e80cf5e2a5537	600	Gene3D	G3DSA:2.10.110.10		412	486	9.7e-16	T	2019-08-22
APSI_P009.17599.t1	2729b1353484437c659e80cf5e2a5537	600	ProSiteProfiles	PS50023	LIM domain profile.	427	490	11.771	T	2019-08-22	IPR001781	Zinc finger, LIM-type
APSI_P009.17599.t1	2729b1353484437c659e80cf5e2a5537	600	SUPERFAMILY	SSF57716		457	489	1.84e-05	T	2019-08-22
APSI_P009.17599.t1	2729b1353484437c659e80cf5e2a5537	600	SMART	SM00132		428	483	6.5e-07	T	2019-08-22	IPR001781	Zinc finger, LIM-type
APSI_P009.17599.t1	2729b1353484437c659e80cf5e2a5537	600	MobiDBLite	mobidb-lite	consensus disorder prediction	84	104	-	T	2019-08-22
APSI_P009.17599.t1	2729b1353484437c659e80cf5e2a5537	600	SUPERFAMILY	SSF57716		395	462	4.44e-06	T	2019-08-22
APSI_P009.17599.t1	2729b1353484437c659e80cf5e2a5537	600	Pfam	PF00412	LIM domain	429	485	1.1e-10	T	2019-08-22	IPR001781	Zinc finger, LIM-type
APSI_P009.17599.t1	2729b1353484437c659e80cf5e2a5537	600	MobiDBLite	mobidb-lite	consensus disorder prediction	334	363	-	T	2019-08-22
APSI_P014.1429.t1	a85c1cc96dad0d900416cfac73632837	792	CDD	cd00086	homeodomain	496	552	2.56947e-11	T	2019-08-22	IPR001356	Homeobox domain
APSI_P014.1429.t1	a85c1cc96dad0d900416cfac73632837	792	MobiDBLite	mobidb-lite	consensus disorder prediction	396	428	-	T	2019-08-22
APSI_P014.1429.t1	a85c1cc96dad0d900416cfac73632837	792	MobiDBLite	mobidb-lite	consensus disorder prediction	474	500	-	T	2019-08-22
APSI_P014.1429.t1	a85c1cc96dad0d900416cfac73632837	792	MobiDBLite	mobidb-lite	consensus disorder prediction	229	285	-	T	2019-08-22
APSI_P014.1429.t1	a85c1cc96dad0d900416cfac73632837	792	SUPERFAMILY	SSF46689		495	555	1.24e-15	T	2019-08-22	IPR009057	Homeobox-like domain superfamily
APSI_P014.1429.t1	a85c1cc96dad0d900416cfac73632837	792	MobiDBLite	mobidb-lite	consensus disorder prediction	771	786	-	T	2019-08-22
APSI_P014.1429.t1	a85c1cc96dad0d900416cfac73632837	792	Pfam	PF05920	Homeobox KN domain	513	552	8.6e-19	T	2019-08-22	IPR008422	Homeobox KN domain
APSI_P014.1429.t1	a85c1cc96dad0d900416cfac73632837	792	SMART	SM00389		495	560	4.1e-07	T	2019-08-22	IPR001356	Homeobox domain
APSI_P014.1429.t1	a85c1cc96dad0d900416cfac73632837	792	MobiDBLite	mobidb-lite	consensus disorder prediction	150	168	-	T	2019-08-22
APSI_P014.1429.t1	a85c1cc96dad0d900416cfac73632837	792	MobiDBLite	mobidb-lite	consensus disorder prediction	474	489	-	T	2019-08-22
APSI_P014.1429.t1	a85c1cc96dad0d900416cfac73632837	792	MobiDBLite	mobidb-lite	consensus disorder prediction	150	180	-	T	2019-08-22
APSI_P014.1429.t1	a85c1cc96dad0d900416cfac73632837	792	MobiDBLite	mobidb-lite	consensus disorder prediction	265	285	-	T	2019-08-22
APSI_P014.1429.t1	a85c1cc96dad0d900416cfac73632837	792	MobiDBLite	mobidb-lite	consensus disorder prediction	771	792	-	T	2019-08-22
APSI_P014.1429.t1	a85c1cc96dad0d900416cfac73632837	792	Gene3D	G3DSA:1.10.10.60		502	559	5.8e-25	T	2019-08-22
APSI_P014.1429.t1	a85c1cc96dad0d900416cfac73632837	792	MobiDBLite	mobidb-lite	consensus disorder prediction	327	349	-	T	2019-08-22
APSI_P014.1429.t1	a85c1cc96dad0d900416cfac73632837	792	ProSiteProfiles	PS50071	'Homeobox' domain profile.	493	552	11.791	T	2019-08-22	IPR001356	Homeobox domain
APSI_P016.16393.t1	bde558da01cc7771fd9fa529e7a9ad5e	285	Pfam	PF00153	Mitochondrial carrier protein	20	90	5.7e-08	T	2019-08-22	IPR018108	Mitochondrial substrate/solute carrier
APSI_P016.16393.t1	bde558da01cc7771fd9fa529e7a9ad5e	285	Pfam	PF00153	Mitochondrial carrier protein	186	280	1.8e-15	T	2019-08-22	IPR018108	Mitochondrial substrate/solute carrier
APSI_P016.16393.t1	bde558da01cc7771fd9fa529e7a9ad5e	285	Gene3D	G3DSA:1.50.40.10		175	285	2.6e-14	T	2019-08-22	IPR023395	Mitochondrial carrier domain superfamily
APSI_P016.16393.t1	bde558da01cc7771fd9fa529e7a9ad5e	285	Gene3D	G3DSA:1.50.40.10		6	174	1.6e-11	T	2019-08-22	IPR023395	Mitochondrial carrier domain superfamily
APSI_P016.16393.t1	bde558da01cc7771fd9fa529e7a9ad5e	285	SUPERFAMILY	SSF103506		18	273	7.32e-33	T	2019-08-22	IPR023395	Mitochondrial carrier domain superfamily
APSI_P016.16393.t1	bde558da01cc7771fd9fa529e7a9ad5e	285	ProSiteProfiles	PS50920	Solute carrier (Solcar) repeat profile.	18	101	9.47	T	2019-08-22	IPR018108	Mitochondrial substrate/solute carrier
APSI_P016.16393.t1	bde558da01cc7771fd9fa529e7a9ad5e	285	ProSiteProfiles	PS50920	Solute carrier (Solcar) repeat profile.	190	277	15.841	T	2019-08-22	IPR018108	Mitochondrial substrate/solute carrier
APSI_P001.7399.t1	a750de97ccdf076515908a06bbd18074	575	TMHMM	TMhelix	Region of a membrane-bound protein predicted to be embedded in the membrane.	191	213	-	T	2019-08-22
APSI_P001.7399.t1	a750de97ccdf076515908a06bbd18074	575	TMHMM	TMhelix	Region of a membrane-bound protein predicted to be embedded in the membrane.	82	101	-	T	2019-08-22
APSI_P001.7399.t1	a750de97ccdf076515908a06bbd18074	575	MobiDBLite	mobidb-lite	consensus disorder prediction	1	20	-	T	2019-08-22
APSI_P001.7399.t1	a750de97ccdf076515908a06bbd18074	575	TMHMM	TMhelix	Region of a membrane-bound protein predicted to be embedded in the membrane.	114	136	-	T	2019-08-22
APSI_P001.7399.t1	a750de97ccdf076515908a06bbd18074	575	Gene3D	G3DSA:1.20.1740.10		109	545	3.4e-39	T	2019-08-22
APSI_P001.7399.t1	a750de97ccdf076515908a06bbd18074	575	TMHMM	TMhelix	Region of a membrane-bound protein predicted to be embedded in the membrane.	156	178	-	T	2019-08-22
APSI_P001.7399.t1	a750de97ccdf076515908a06bbd18074	575	PIRSF	PIRSF006060		118	558	7.3e-62	T	2019-08-22	IPR002293	Amino acid/polyamine transporter I
APSI_P001.7399.t1	a750de97ccdf076515908a06bbd18074	575	PIRSF	PIRSF006060		43	102	9.4e-05	T	2019-08-22	IPR002293	Amino acid/polyamine transporter I
APSI_P001.7399.t1	a750de97ccdf076515908a06bbd18074	575	TMHMM	TMhelix	Region of a membrane-bound protein predicted to be embedded in the membrane.	61	78	-	T	2019-08-22
APSI_P001.7399.t1	a750de97ccdf076515908a06bbd18074	575	TMHMM	TMhelix	Region of a membrane-bound protein predicted to be embedded in the membrane.	403	422	-	T	2019-08-22
APSI_P001.7399.t1	a750de97ccdf076515908a06bbd18074	575	Pfam	PF00324	Amino acid permease	60	100	3.7e-06	T	2019-08-22	IPR004841	Amino acid permease/ SLC12A domain
APSI_P001.7399.t1	a750de97ccdf076515908a06bbd18074	575	Pfam	PF00324	Amino acid permease	119	535	1.8e-104	T	2019-08-22	IPR004841	Amino acid permease/ SLC12A domain
APSI_P001.7399.t1	a750de97ccdf076515908a06bbd18074	575	TMHMM	TMhelix	Region of a membrane-bound protein predicted to be embedded in the membrane.	218	240	-	T	2019-08-22
APSI_P001.7399.t1	a750de97ccdf076515908a06bbd18074	575	MobiDBLite	mobidb-lite	consensus disorder prediction	1	26	-	T	2019-08-22
APSI_P001.7399.t1	a750de97ccdf076515908a06bbd18074	575	TMHMM	TMhelix	Region of a membrane-bound protein predicted to be embedded in the membrane.	437	456	-	T	2019-08-22
APSI_P001.7399.t1	a750de97ccdf076515908a06bbd18074	575	TMHMM	TMhelix	Region of a membrane-bound protein predicted to be embedded in the membrane.	477	499	-	T	2019-08-22
APSI_P001.7399.t1	a750de97ccdf076515908a06bbd18074	575	TMHMM	TMhelix	Region of a membrane-bound protein predicted to be embedded in the membrane.	509	526	-	T	2019-08-22
APSI_P006.9598.t1	75c2b097f145a8895b06fa1620d94003	226	MobiDBLite	mobidb-lite	consensus disorder prediction	1	31	-	T	2019-08-22
APSI_P006.9598.t1	75c2b097f145a8895b06fa1620d94003	226	MobiDBLite	mobidb-lite	consensus disorder prediction	119	140	-	T	2019-08-22
APSI_P006.9598.t1	75c2b097f145a8895b06fa1620d94003	226	MobiDBLite	mobidb-lite	consensus disorder prediction	119	143	-	T	2019-08-22
APSI_P002.15866.t1	06d103b5c7f5968700251c04337e1362	321	Gene3D	G3DSA:3.30.40.160		4	129	8.9e-49	T	2019-08-22	IPR038508	ArfGAP domain superfamily
APSI_P002.15866.t1	06d103b5c7f5968700251c04337e1362	321	ProSiteProfiles	PS50115	ARF GTPase-activating proteins domain profile.	17	139	26.839	T	2019-08-22	IPR001164	Arf GTPase activating protein
APSI_P002.15866.t1	06d103b5c7f5968700251c04337e1362	321	Pfam	PF01412	Putative GTPase activating protein for Arf	18	126	9.8e-42	T	2019-08-22	IPR001164	Arf GTPase activating protein
APSI_P002.15866.t1	06d103b5c7f5968700251c04337e1362	321	PRINTS	PR00405	HIV Rev interacting protein signature	69	90	8.5e-21	T	2019-08-22	IPR001164	Arf GTPase activating protein
APSI_P002.15866.t1	06d103b5c7f5968700251c04337e1362	321	PRINTS	PR00405	HIV Rev interacting protein signature	29	48	8.5e-21	T	2019-08-22	IPR001164	Arf GTPase activating protein
APSI_P002.15866.t1	06d103b5c7f5968700251c04337e1362	321	PRINTS	PR00405	HIV Rev interacting protein signature	48	65	8.5e-21	T	2019-08-22	IPR001164	Arf GTPase activating protein
APSI_P002.15866.t1	06d103b5c7f5968700251c04337e1362	321	SMART	SM00105		18	133	5e-48	T	2019-08-22	IPR001164	Arf GTPase activating protein
APSI_P002.15866.t1	06d103b5c7f5968700251c04337e1362	321	SUPERFAMILY	SSF57863		16	128	3.27e-42	T	2019-08-22	IPR037278	ARFGAP/RecO-like zinc finger
APSI_P015.13117.t1	eaae602ae0be66156b2872fb42395083	145	SignalP_GRAM_NEGATIVE	SignalP-noTM		1	21	-	T	2019-08-22
APSI_P015.13117.t1	eaae602ae0be66156b2872fb42395083	145	SignalP_GRAM_POSITIVE	SignalP-TM		1	22	-	T	2019-08-22
APSI_P015.13117.t1	eaae602ae0be66156b2872fb42395083	145	SignalP_EUK	SignalP-noTM		1	21	-	T	2019-08-22
APSI_P009.17925.t1	34165b735c3b5e00ddda271c2be79665	88	MobiDBLite	mobidb-lite	consensus disorder prediction	1	51	-	T	2019-08-22
APSI_P009.17925.t1	34165b735c3b5e00ddda271c2be79665	88	MobiDBLite	mobidb-lite	consensus disorder prediction	23	37	-	T	2019-08-22
APSI_P009.17925.t1	34165b735c3b5e00ddda271c2be79665	88	MobiDBLite	mobidb-lite	consensus disorder prediction	1	21	-	T	2019-08-22
APSI_P018.7595.t2	b67dcd821f94dc813282657738d023e0	895	CDD	cd05353	hydroxyacyl-CoA-like_DH_SDR_c-like	305	546	1.46826e-130	T	2019-08-22
APSI_P018.7595.t2	b67dcd821f94dc813282657738d023e0	895	ProSitePatterns	PS00061	Short-chain dehydrogenases/reductases family signature.	442	470	-	T	2019-08-22	IPR020904	Short-chain dehydrogenase/reductase, conserved site
APSI_P018.7595.t2	b67dcd821f94dc813282657738d023e0	895	CDD	cd03448	HDE_HSD	779	895	7.98765e-61	T	2019-08-22
APSI_P018.7595.t2	b67dcd821f94dc813282657738d023e0	895	MobiDBLite	mobidb-lite	consensus disorder prediction	762	784	-	T	2019-08-22
APSI_P018.7595.t2	b67dcd821f94dc813282657738d023e0	895	SUPERFAMILY	SSF54637		777	887	1.32e-24	T	2019-08-22	IPR029069	HotDog domain superfamily
APSI_P018.7595.t2	b67dcd821f94dc813282657738d023e0	895	PRINTS	PR00080	Short-chain dehydrogenase/reductase (SDR) superfamily signature	136	144	4.6e-11	T	2019-08-22	IPR002347	Short-chain dehydrogenase/reductase SDR
APSI_P018.7595.t2	b67dcd821f94dc813282657738d023e0	895	PRINTS	PR00080	Short-chain dehydrogenase/reductase (SDR) superfamily signature	455	474	4.6e-11	T	2019-08-22	IPR002347	Short-chain dehydrogenase/reductase SDR
APSI_P018.7595.t2	b67dcd821f94dc813282657738d023e0	895	PRINTS	PR00080	Short-chain dehydrogenase/reductase (SDR) superfamily signature	83	94	4.6e-11	T	2019-08-22	IPR002347	Short-chain dehydrogenase/reductase SDR
APSI_P018.7595.t2	b67dcd821f94dc813282657738d023e0	895	Gene3D	G3DSA:3.10.129.10		776	895	5.1e-38	T	2019-08-22
APSI_P018.7595.t2	b67dcd821f94dc813282657738d023e0	895	SUPERFAMILY	SSF51735		306	547	3.79e-67	T	2019-08-22	IPR036291	NAD(P)-binding domain superfamily
APSI_P018.7595.t2	b67dcd821f94dc813282657738d023e0	895	Gene3D	G3DSA:3.10.129.10		626	775	4.3e-52	T	2019-08-22
APSI_P018.7595.t2	b67dcd821f94dc813282657738d023e0	895	CDD	cd05353	hydroxyacyl-CoA-like_DH_SDR_c-like	6	247	4.52228e-131	T	2019-08-22
APSI_P018.7595.t2	b67dcd821f94dc813282657738d023e0	895	SUPERFAMILY	SSF51735		5	245	2.86e-63	T	2019-08-22	IPR036291	NAD(P)-binding domain superfamily
APSI_P018.7595.t2	b67dcd821f94dc813282657738d023e0	895	SUPERFAMILY	SSF54637		627	769	1.77e-39	T	2019-08-22	IPR029069	HotDog domain superfamily
APSI_P018.7595.t2	b67dcd821f94dc813282657738d023e0	895	Pfam	PF01575	MaoC like domain	777	886	5.1e-29	T	2019-08-22	IPR002539	MaoC-like dehydratase domain
APSI_P018.7595.t2	b67dcd821f94dc813282657738d023e0	895	Gene3D	G3DSA:3.40.50.720		242	542	4.7e-237	T	2019-08-22
APSI_P018.7595.t2	b67dcd821f94dc813282657738d023e0	895	PRINTS	PR00081	Glucose/ribitol dehydrogenase family signature	83	94	8.1e-23	T	2019-08-22	IPR002347	Short-chain dehydrogenase/reductase SDR
APSI_P018.7595.t2	b67dcd821f94dc813282657738d023e0	895	PRINTS	PR00081	Glucose/ribitol dehydrogenase family signature	200	220	8.1e-23	T	2019-08-22	IPR002347	Short-chain dehydrogenase/reductase SDR
APSI_P018.7595.t2	b67dcd821f94dc813282657738d023e0	895	PRINTS	PR00081	Glucose/ribitol dehydrogenase family signature	130	146	8.1e-23	T	2019-08-22	IPR002347	Short-chain dehydrogenase/reductase SDR
APSI_P018.7595.t2	b67dcd821f94dc813282657738d023e0	895	PRINTS	PR00081	Glucose/ribitol dehydrogenase family signature	177	194	8.1e-23	T	2019-08-22	IPR002347	Short-chain dehydrogenase/reductase SDR
APSI_P018.7595.t2	b67dcd821f94dc813282657738d023e0	895	PRINTS	PR00081	Glucose/ribitol dehydrogenase family signature	11	28	8.1e-23	T	2019-08-22	IPR002347	Short-chain dehydrogenase/reductase SDR
APSI_P018.7595.t2	b67dcd821f94dc813282657738d023e0	895	PRINTS	PR00081	Glucose/ribitol dehydrogenase family signature	156	175	8.1e-23	T	2019-08-22	IPR002347	Short-chain dehydrogenase/reductase SDR
APSI_P018.7595.t2	b67dcd821f94dc813282657738d023e0	895	SMART	SM00822	This enzymatic domain is part of bacterial polyketide synthases and catalyses the first step in the reductive modification of the beta-carbonyl centres in the growing polyketide chain. It uses NADPH to reduce the keto group to a hydroxy group.	10	190	2.9e-05	T	2019-08-22
APSI_P018.7595.t2	b67dcd821f94dc813282657738d023e0	895	Gene3D	G3DSA:3.40.50.720		12	577	4.7e-237	T	2019-08-22
APSI_P018.7595.t2	b67dcd821f94dc813282657738d023e0	895	Pfam	PF00106	short chain dehydrogenase	10	188	1.8e-43	T	2019-08-22	IPR002347	Short-chain dehydrogenase/reductase SDR
APSI_P018.7595.t2	b67dcd821f94dc813282657738d023e0	895	Pfam	PF00106	short chain dehydrogenase	310	495	4.7e-45	T	2019-08-22	IPR002347	Short-chain dehydrogenase/reductase SDR
APSI_P017.12617.t1	fcf6aee2200389e7408cb8a53e2668b3	348	Coils	Coil		244	306	-	T	2019-08-22
APSI_P017.12617.t1	fcf6aee2200389e7408cb8a53e2668b3	348	SUPERFAMILY	SSF57997		3	139	9.81e-12	T	2019-08-22
APSI_P017.12617.t1	fcf6aee2200389e7408cb8a53e2668b3	348	SUPERFAMILY	SSF57997		110	258	1.11e-17	T	2019-08-22
APSI_P017.12617.t1	fcf6aee2200389e7408cb8a53e2668b3	348	SUPERFAMILY	SSF57997		232	346	1.57e-14	T	2019-08-22
APSI_P017.12617.t1	fcf6aee2200389e7408cb8a53e2668b3	348	Gene3D	G3DSA:1.20.120.20		80	267	6.7e-09	T	2019-08-22
APSI_P017.12617.t1	fcf6aee2200389e7408cb8a53e2668b3	348	Pfam	PF01576	Myosin tail	126	327	2.2e-09	T	2019-08-22	IPR002928	Myosin tail
APSI_P009.17616.t1	6f4c87f3ee4428e0781368ff91bd7923	303	MobiDBLite	mobidb-lite	consensus disorder prediction	71	85	-	T	2019-08-22
APSI_P009.17616.t1	6f4c87f3ee4428e0781368ff91bd7923	303	MobiDBLite	mobidb-lite	consensus disorder prediction	126	155	-	T	2019-08-22
APSI_P009.17616.t1	6f4c87f3ee4428e0781368ff91bd7923	303	MobiDBLite	mobidb-lite	consensus disorder prediction	9	24	-	T	2019-08-22
APSI_P009.17616.t1	6f4c87f3ee4428e0781368ff91bd7923	303	MobiDBLite	mobidb-lite	consensus disorder prediction	162	187	-	T	2019-08-22
APSI_P009.17616.t1	6f4c87f3ee4428e0781368ff91bd7923	303	MobiDBLite	mobidb-lite	consensus disorder prediction	99	125	-	T	2019-08-22
APSI_P009.17616.t1	6f4c87f3ee4428e0781368ff91bd7923	303	MobiDBLite	mobidb-lite	consensus disorder prediction	198	214	-	T	2019-08-22
APSI_P009.17616.t1	6f4c87f3ee4428e0781368ff91bd7923	303	MobiDBLite	mobidb-lite	consensus disorder prediction	1	214	-	T	2019-08-22
APSI_P013.3919.t1	a3a472b210ba31be5dcaf41e67400569	142	MobiDBLite	mobidb-lite	consensus disorder prediction	94	142	-	T	2019-08-22
APSI_P013.3919.t1	a3a472b210ba31be5dcaf41e67400569	142	MobiDBLite	mobidb-lite	consensus disorder prediction	59	142	-	T	2019-08-22
APSI_P013.3919.t1	a3a472b210ba31be5dcaf41e67400569	142	MobiDBLite	mobidb-lite	consensus disorder prediction	59	85	-	T	2019-08-22
APSI_P001.5983.t1	32f7457c7a43c4a84126a446deb5e706	239	Pfam	PF00227	Proteasome subunit	12	166	3.7e-30	T	2019-08-22	IPR001353	Proteasome, subunit alpha/beta
APSI_P001.5983.t1	32f7457c7a43c4a84126a446deb5e706	239	Gene3D	G3DSA:3.60.20.10		9	239	5.4e-55	T	2019-08-22	IPR029055	Nucleophile aminohydrolases, N-terminal
APSI_P001.5983.t1	32f7457c7a43c4a84126a446deb5e706	239	SUPERFAMILY	SSF56235		8	233	4.24e-45	T	2019-08-22	IPR029055	Nucleophile aminohydrolases, N-terminal
APSI_P001.5983.t1	32f7457c7a43c4a84126a446deb5e706	239	Coils	Coil		233	239	-	T	2019-08-22
APSI_P001.5983.t1	32f7457c7a43c4a84126a446deb5e706	239	ProSiteProfiles	PS51476	Proteasome beta-type subunit profile.	14	223	28.58	T	2019-08-22	IPR023333	Proteasome B-type subunit
APSI_P001.6216.t1	428a5d14f2bd30f301284936f77281a0	437	TMHMM	TMhelix	Region of a membrane-bound protein predicted to be embedded in the membrane.	34	56	-	T	2019-08-22
APSI_P001.6216.t1	428a5d14f2bd30f301284936f77281a0	437	TMHMM	TMhelix	Region of a membrane-bound protein predicted to be embedded in the membrane.	130	152	-	T	2019-08-22
APSI_P001.6216.t1	428a5d14f2bd30f301284936f77281a0	437	SignalP_GRAM_NEGATIVE	SignalP-TM		1	23	-	T	2019-08-22
APSI_P001.6216.t1	428a5d14f2bd30f301284936f77281a0	437	SignalP_GRAM_POSITIVE	SignalP-TM		1	33	-	T	2019-08-22
APSI_P001.6216.t1	428a5d14f2bd30f301284936f77281a0	437	TMHMM	TMhelix	Region of a membrane-bound protein predicted to be embedded in the membrane.	69	91	-	T	2019-08-22
APSI_P001.6216.t1	428a5d14f2bd30f301284936f77281a0	437	TMHMM	TMhelix	Region of a membrane-bound protein predicted to be embedded in the membrane.	101	123	-	T	2019-08-22
APSI_P001.6216.t1	428a5d14f2bd30f301284936f77281a0	437	TMHMM	TMhelix	Region of a membrane-bound protein predicted to be embedded in the membrane.	284	306	-	T	2019-08-22
APSI_P001.6216.t1	428a5d14f2bd30f301284936f77281a0	437	SignalP_EUK	SignalP-TM		1	20	-	T	2019-08-22
APSI_P001.6216.t1	428a5d14f2bd30f301284936f77281a0	437	TMHMM	TMhelix	Region of a membrane-bound protein predicted to be embedded in the membrane.	197	219	-	T	2019-08-22
APSI_P001.6216.t1	428a5d14f2bd30f301284936f77281a0	437	TMHMM	TMhelix	Region of a membrane-bound protein predicted to be embedded in the membrane.	229	251	-	T	2019-08-22
APSI_P001.6216.t1	428a5d14f2bd30f301284936f77281a0	437	TMHMM	TMhelix	Region of a membrane-bound protein predicted to be embedded in the membrane.	313	335	-	T	2019-08-22
APSI_P001.6216.t1	428a5d14f2bd30f301284936f77281a0	437	TMHMM	TMhelix	Region of a membrane-bound protein predicted to be embedded in the membrane.	162	184	-	T	2019-08-22
APSI_P001.6216.t1	428a5d14f2bd30f301284936f77281a0	437	TMHMM	TMhelix	Region of a membrane-bound protein predicted to be embedded in the membrane.	345	367	-	T	2019-08-22
APSI_P001.6216.t1	428a5d14f2bd30f301284936f77281a0	437	TMHMM	TMhelix	Region of a membrane-bound protein predicted to be embedded in the membrane.	7	29	-	T	2019-08-22
APSI_P001.6216.t1	428a5d14f2bd30f301284936f77281a0	437	TMHMM	TMhelix	Region of a membrane-bound protein predicted to be embedded in the membrane.	258	280	-	T	2019-08-22
APSI_P011.456.t1	99f5aff61297acd4eaaf9dcf3198fdcc	1519	MobiDBLite	mobidb-lite	consensus disorder prediction	686	706	-	T	2019-08-22
APSI_P011.456.t1	99f5aff61297acd4eaaf9dcf3198fdcc	1519	SignalP_GRAM_POSITIVE	SignalP-TM		1	18	-	T	2019-08-22
APSI_P011.456.t1	99f5aff61297acd4eaaf9dcf3198fdcc	1519	MobiDBLite	mobidb-lite	consensus disorder prediction	27	62	-	T	2019-08-22
APSI_P011.456.t1	99f5aff61297acd4eaaf9dcf3198fdcc	1519	MobiDBLite	mobidb-lite	consensus disorder prediction	1468	1506	-	T	2019-08-22
APSI_P011.456.t1	99f5aff61297acd4eaaf9dcf3198fdcc	1519	MobiDBLite	mobidb-lite	consensus disorder prediction	122	205	-	T	2019-08-22
APSI_P011.456.t1	99f5aff61297acd4eaaf9dcf3198fdcc	1519	MobiDBLite	mobidb-lite	consensus disorder prediction	492	511	-	T	2019-08-22
APSI_P011.456.t1	99f5aff61297acd4eaaf9dcf3198fdcc	1519	MobiDBLite	mobidb-lite	consensus disorder prediction	78	92	-	T	2019-08-22
APSI_P011.456.t1	99f5aff61297acd4eaaf9dcf3198fdcc	1519	MobiDBLite	mobidb-lite	consensus disorder prediction	970	990	-	T	2019-08-22
APSI_P011.456.t1	99f5aff61297acd4eaaf9dcf3198fdcc	1519	MobiDBLite	mobidb-lite	consensus disorder prediction	1379	1418	-	T	2019-08-22
APSI_P011.456.t1	99f5aff61297acd4eaaf9dcf3198fdcc	1519	MobiDBLite	mobidb-lite	consensus disorder prediction	274	294	-	T	2019-08-22
APSI_P011.456.t1	99f5aff61297acd4eaaf9dcf3198fdcc	1519	MobiDBLite	mobidb-lite	consensus disorder prediction	1	376	-	T	2019-08-22
APSI_P011.456.t1	99f5aff61297acd4eaaf9dcf3198fdcc	1519	MobiDBLite	mobidb-lite	consensus disorder prediction	208	227	-	T	2019-08-22
APSI_P011.456.t1	99f5aff61297acd4eaaf9dcf3198fdcc	1519	MobiDBLite	mobidb-lite	consensus disorder prediction	421	440	-	T	2019-08-22
APSI_P011.456.t1	99f5aff61297acd4eaaf9dcf3198fdcc	1519	MobiDBLite	mobidb-lite	consensus disorder prediction	295	367	-	T	2019-08-22
APSI_P011.456.t1	99f5aff61297acd4eaaf9dcf3198fdcc	1519	MobiDBLite	mobidb-lite	consensus disorder prediction	1267	1304	-	T	2019-08-22
APSI_P011.456.t1	99f5aff61297acd4eaaf9dcf3198fdcc	1519	MobiDBLite	mobidb-lite	consensus disorder prediction	10	26	-	T	2019-08-22
APSI_P011.456.t1	99f5aff61297acd4eaaf9dcf3198fdcc	1519	MobiDBLite	mobidb-lite	consensus disorder prediction	1378	1422	-	T	2019-08-22
APSI_P011.456.t1	99f5aff61297acd4eaaf9dcf3198fdcc	1519	MobiDBLite	mobidb-lite	consensus disorder prediction	421	469	-	T	2019-08-22
APSI_P011.456.t1	99f5aff61297acd4eaaf9dcf3198fdcc	1519	MobiDBLite	mobidb-lite	consensus disorder prediction	233	273	-	T	2019-08-22
APSI_P011.456.t1	99f5aff61297acd4eaaf9dcf3198fdcc	1519	MobiDBLite	mobidb-lite	consensus disorder prediction	907	926	-	T	2019-08-22
APSI_P004.3662.t1	d72541b978e5913f170d2e925535d823	472	MobiDBLite	mobidb-lite	consensus disorder prediction	263	445	-	T	2019-08-22
APSI_P004.3662.t1	d72541b978e5913f170d2e925535d823	472	MobiDBLite	mobidb-lite	consensus disorder prediction	1	249	-	T	2019-08-22
APSI_P004.3662.t1	d72541b978e5913f170d2e925535d823	472	MobiDBLite	mobidb-lite	consensus disorder prediction	46	60	-	T	2019-08-22
APSI_P004.3662.t1	d72541b978e5913f170d2e925535d823	472	MobiDBLite	mobidb-lite	consensus disorder prediction	8	38	-	T	2019-08-22
APSI_P004.3662.t1	d72541b978e5913f170d2e925535d823	472	MobiDBLite	mobidb-lite	consensus disorder prediction	386	409	-	T	2019-08-22
APSI_P006.10042.t1	579451a455b733fd0f770b62544822bc	152	Coils	Coil		23	53	-	T	2019-08-22
APSI_P006.10042.t1	579451a455b733fd0f770b62544822bc	152	MobiDBLite	mobidb-lite	consensus disorder prediction	60	91	-	T	2019-08-22
APSI_P006.10042.t1	579451a455b733fd0f770b62544822bc	152	MobiDBLite	mobidb-lite	consensus disorder prediction	60	121	-	T	2019-08-22
APSI_P006.10042.t1	579451a455b733fd0f770b62544822bc	152	MobiDBLite	mobidb-lite	consensus disorder prediction	98	116	-	T	2019-08-22
APSI_P008.17173.t1	f30f831993a1bddad281abae9e6895e0	272	Pfam	PF04969	CS domain	115	188	5.4e-17	T	2019-08-22	IPR007052	CS domain
APSI_P008.17173.t1	f30f831993a1bddad281abae9e6895e0	272	MobiDBLite	mobidb-lite	consensus disorder prediction	90	111	-	T	2019-08-22
APSI_P008.17173.t1	f30f831993a1bddad281abae9e6895e0	272	SUPERFAMILY	SSF49764		115	232	7.33e-36	T	2019-08-22	IPR008978	HSP20-like chaperone
APSI_P008.17173.t1	f30f831993a1bddad281abae9e6895e0	272	CDD	cd06467	p23_NUDC_like	115	199	6.05182e-39	T	2019-08-22
APSI_P008.17173.t1	f30f831993a1bddad281abae9e6895e0	272	MobiDBLite	mobidb-lite	consensus disorder prediction	92	111	-	T	2019-08-22
APSI_P008.17173.t1	f30f831993a1bddad281abae9e6895e0	272	Gene3D	G3DSA:2.60.40.790		110	234	5.5e-40	T	2019-08-22	IPR008978	HSP20-like chaperone
APSI_P008.17173.t1	f30f831993a1bddad281abae9e6895e0	272	ProSiteProfiles	PS51203	CS domain profile.	110	199	17.627	T	2019-08-22	IPR007052	CS domain
APSI_P018.7769.t1	10b90beabc7de884a0f69106a7dd0c20	269	Gene3D	G3DSA:3.60.20.10		25	268	2.2e-76	T	2019-08-22	IPR029055	Nucleophile aminohydrolases, N-terminal
APSI_P018.7769.t1	10b90beabc7de884a0f69106a7dd0c20	269	CDD	cd03751	proteasome_alpha_type_3	5	235	7.05518e-127	T	2019-08-22
APSI_P018.7769.t1	10b90beabc7de884a0f69106a7dd0c20	269	ProSiteProfiles	PS51475	Proteasome alpha-type subunit profile.	39	256	65.772	T	2019-08-22	IPR023332	Proteasome alpha-type subunit
APSI_P018.7769.t1	10b90beabc7de884a0f69106a7dd0c20	269	SMART	SM00948		23	46	0.00022	T	2019-08-22	IPR000426	Proteasome alpha-subunit, N-terminal domain
APSI_P018.7769.t1	10b90beabc7de884a0f69106a7dd0c20	269	Pfam	PF10584	Proteasome subunit A N-terminal signature	32	46	7.6e-08	T	2019-08-22	IPR000426	Proteasome alpha-subunit, N-terminal domain
APSI_P018.7769.t1	10b90beabc7de884a0f69106a7dd0c20	269	SUPERFAMILY	SSF56235		27	241	2.44e-63	T	2019-08-22	IPR029055	Nucleophile aminohydrolases, N-terminal
APSI_P018.7769.t1	10b90beabc7de884a0f69106a7dd0c20	269	Pfam	PF00227	Proteasome subunit	47	235	2.6e-49	T	2019-08-22	IPR001353	Proteasome, subunit alpha/beta
APSI_P003.2352.t1	21447565cb5e7aefd07757876ff8f1f1	267	SUPERFAMILY	SSF52540		57	255	8.62e-31	T	2019-08-22	IPR027417	P-loop containing nucleoside triphosphate hydrolase
APSI_P003.2352.t1	21447565cb5e7aefd07757876ff8f1f1	267	Gene3D	G3DSA:3.40.50.300		63	256	6e-44	T	2019-08-22
APSI_P003.2352.t1	21447565cb5e7aefd07757876ff8f1f1	267	Pfam	PF02492	CobW/HypB/UreG, nucleotide-binding domain	65	230	1.9e-32	T	2019-08-22	IPR003495	CobW/HypB/UreG, nucleotide-binding domain
APSI_P003.2352.t1	21447565cb5e7aefd07757876ff8f1f1	267	TIGRFAM	TIGR00101	ureG: urease accessory protein UreG	64	252	7.9e-75	T	2019-08-22	IPR004400	Urease accessory protein UreG
APSI_P003.2352.t1	21447565cb5e7aefd07757876ff8f1f1	267	PIRSF	PIRSF005624		52	266	2.1e-43	T	2019-08-22	IPR012202	[NiFe]-hydrogenase/urease maturation factor, Ni2-binding GTPase
APSI_P003.2352.t1	21447565cb5e7aefd07757876ff8f1f1	267	Hamap	MF_01389	Urease accessory protein UreG [ureG].	61	259	39.944	T	2019-08-22	IPR004400	Urease accessory protein UreG
APSI_P005.10975.t1	55fdac5a09083c749e3f2a1f99fa1dd1	592	MobiDBLite	mobidb-lite	consensus disorder prediction	154	171	-	T	2019-08-22
APSI_P005.10975.t1	55fdac5a09083c749e3f2a1f99fa1dd1	592	MobiDBLite	mobidb-lite	consensus disorder prediction	130	144	-	T	2019-08-22
APSI_P005.10975.t1	55fdac5a09083c749e3f2a1f99fa1dd1	592	MobiDBLite	mobidb-lite	consensus disorder prediction	501	592	-	T	2019-08-22
APSI_P005.10975.t1	55fdac5a09083c749e3f2a1f99fa1dd1	592	Pfam	PF00076	RNA recognition motif. (a.k.a. RRM, RBD, or RNP domain)	429	490	1.3e-17	T	2019-08-22	IPR000504	RNA recognition motif domain
APSI_P005.10975.t1	55fdac5a09083c749e3f2a1f99fa1dd1	592	Pfam	PF00076	RNA recognition motif. (a.k.a. RRM, RBD, or RNP domain)	327	397	1.3e-21	T	2019-08-22	IPR000504	RNA recognition motif domain
APSI_P005.10975.t1	55fdac5a09083c749e3f2a1f99fa1dd1	592	Gene3D	G3DSA:3.30.70.330		414	528	5.5e-26	T	2019-08-22	IPR012677	Nucleotide-binding alpha-beta plait domain superfamily
APSI_P005.10975.t1	55fdac5a09083c749e3f2a1f99fa1dd1	592	CDD	cd12447	RRM1_gar2	326	401	6.8612e-33	T	2019-08-22	IPR034272	Gar2, RNA recognition motif 1
APSI_P005.10975.t1	55fdac5a09083c749e3f2a1f99fa1dd1	592	ProSiteProfiles	PS50102	Eukaryotic RNA Recognition Motif (RRM) profile.	325	403	19.86	T	2019-08-22	IPR000504	RNA recognition motif domain
APSI_P005.10975.t1	55fdac5a09083c749e3f2a1f99fa1dd1	592	SUPERFAMILY	SSF54928		423	537	3.9e-30	T	2019-08-22	IPR035979	RNA-binding domain superfamily
APSI_P005.10975.t1	55fdac5a09083c749e3f2a1f99fa1dd1	592	MobiDBLite	mobidb-lite	consensus disorder prediction	56	79	-	T	2019-08-22
APSI_P005.10975.t1	55fdac5a09083c749e3f2a1f99fa1dd1	592	ProSiteProfiles	PS50102	Eukaryotic RNA Recognition Motif (RRM) profile.	427	507	19.178	T	2019-08-22	IPR000504	RNA recognition motif domain
APSI_P005.10975.t1	55fdac5a09083c749e3f2a1f99fa1dd1	592	MobiDBLite	mobidb-lite	consensus disorder prediction	84	99	-	T	2019-08-22
APSI_P005.10975.t1	55fdac5a09083c749e3f2a1f99fa1dd1	592	MobiDBLite	mobidb-lite	consensus disorder prediction	200	214	-	T	2019-08-22
APSI_P005.10975.t1	55fdac5a09083c749e3f2a1f99fa1dd1	592	CDD	cd12448	RRM2_gar2	429	503	1.52541e-34	T	2019-08-22	IPR034276	Gar2, RNA recognition motif 2
APSI_P005.10975.t1	55fdac5a09083c749e3f2a1f99fa1dd1	592	MobiDBLite	mobidb-lite	consensus disorder prediction	1	324	-	T	2019-08-22
APSI_P005.10975.t1	55fdac5a09083c749e3f2a1f99fa1dd1	592	MobiDBLite	mobidb-lite	consensus disorder prediction	305	319	-	T	2019-08-22
APSI_P005.10975.t1	55fdac5a09083c749e3f2a1f99fa1dd1	592	Gene3D	G3DSA:3.30.70.330		240	413	5.3e-36	T	2019-08-22	IPR012677	Nucleotide-binding alpha-beta plait domain superfamily
APSI_P005.10975.t1	55fdac5a09083c749e3f2a1f99fa1dd1	592	SMART	SM00360		326	399	3.1e-29	T	2019-08-22	IPR000504	RNA recognition motif domain
APSI_P005.10975.t1	55fdac5a09083c749e3f2a1f99fa1dd1	592	SMART	SM00360		428	503	4.1e-25	T	2019-08-22	IPR000504	RNA recognition motif domain
APSI_P005.10975.t1	55fdac5a09083c749e3f2a1f99fa1dd1	592	MobiDBLite	mobidb-lite	consensus disorder prediction	108	122	-	T	2019-08-22
APSI_P005.10975.t1	55fdac5a09083c749e3f2a1f99fa1dd1	592	MobiDBLite	mobidb-lite	consensus disorder prediction	267	281	-	T	2019-08-22
APSI_P005.10975.t1	55fdac5a09083c749e3f2a1f99fa1dd1	592	SUPERFAMILY	SSF54928		316	412	2.82e-32	T	2019-08-22	IPR035979	RNA-binding domain superfamily
APSI_P005.10975.t1	55fdac5a09083c749e3f2a1f99fa1dd1	592	MobiDBLite	mobidb-lite	consensus disorder prediction	227	244	-	T	2019-08-22
APSI_P005.10436.t1	3c82ca075866b304345e517b52d075ee	696	Gene3D	G3DSA:3.10.10.10		249	381	5.1e-56	T	2019-08-22
APSI_P005.10436.t1	3c82ca075866b304345e517b52d075ee	696	Gene3D	G3DSA:3.10.20.370		542	661	9.8e-54	T	2019-08-22
APSI_P005.10436.t1	3c82ca075866b304345e517b52d075ee	696	CDD	cd01647	RT_LTR	277	457	5.11338e-54	T	2019-08-22
APSI_P005.10436.t1	3c82ca075866b304345e517b52d075ee	696	Pfam	PF17917	RNase H-like domain found in reverse transcriptase	545	652	6.2e-25	T	2019-08-22	IPR041373	Reverse transcriptase, RNase H-like domain
APSI_P005.10436.t1	3c82ca075866b304345e517b52d075ee	696	Pfam	PF00078	Reverse transcriptase (RNA-dependent DNA polymerase)	323	456	6.3e-16	T	2019-08-22	IPR000477	Reverse transcriptase domain
APSI_P005.10436.t1	3c82ca075866b304345e517b52d075ee	696	Gene3D	G3DSA:3.30.70.270		321	457	5.1e-56	T	2019-08-22
APSI_P005.10436.t1	3c82ca075866b304345e517b52d075ee	696	Gene3D	G3DSA:2.40.70.10		21	168	2.3e-07	T	2019-08-22	IPR021109	Aspartic peptidase domain superfamily
APSI_P005.10436.t1	3c82ca075866b304345e517b52d075ee	696	Gene3D	G3DSA:3.30.70.270		474	674	9.8e-54	T	2019-08-22
APSI_P005.10436.t1	3c82ca075866b304345e517b52d075ee	696	CDD	cd09274	RNase_HI_RT_Ty3	552	674	6.96269e-35	T	2019-08-22
APSI_P005.10436.t1	3c82ca075866b304345e517b52d075ee	696	SUPERFAMILY	SSF56672		248	654	5.56e-108	T	2019-08-22
APSI_P003.2487.t1	c1bf61c314353fa54a88015220e584c7	1540	Gene3D	G3DSA:1.10.510.10		32	345	1.3e-99	T	2019-08-22
APSI_P003.2487.t1	c1bf61c314353fa54a88015220e584c7	1540	MobiDBLite	mobidb-lite	consensus disorder prediction	1080	1169	-	T	2019-08-22
APSI_P003.2487.t1	c1bf61c314353fa54a88015220e584c7	1540	MobiDBLite	mobidb-lite	consensus disorder prediction	1507	1540	-	T	2019-08-22
APSI_P003.2487.t1	c1bf61c314353fa54a88015220e584c7	1540	MobiDBLite	mobidb-lite	consensus disorder prediction	736	811	-	T	2019-08-22
APSI_P003.2487.t1	c1bf61c314353fa54a88015220e584c7	1540	SMART	SM00220		41	288	1.2e-101	T	2019-08-22	IPR000719	Protein kinase domain
APSI_P003.2487.t1	c1bf61c314353fa54a88015220e584c7	1540	MobiDBLite	mobidb-lite	consensus disorder prediction	326	358	-	T	2019-08-22
APSI_P003.2487.t1	c1bf61c314353fa54a88015220e584c7	1540	MobiDBLite	mobidb-lite	consensus disorder prediction	875	918	-	T	2019-08-22
APSI_P003.2487.t1	c1bf61c314353fa54a88015220e584c7	1540	MobiDBLite	mobidb-lite	consensus disorder prediction	1200	1241	-	T	2019-08-22
APSI_P003.2487.t1	c1bf61c314353fa54a88015220e584c7	1540	MobiDBLite	mobidb-lite	consensus disorder prediction	1305	1334	-	T	2019-08-22
APSI_P003.2487.t1	c1bf61c314353fa54a88015220e584c7	1540	Coils	Coil		1529	1540	-	T	2019-08-22
APSI_P003.2487.t1	c1bf61c314353fa54a88015220e584c7	1540	MobiDBLite	mobidb-lite	consensus disorder prediction	775	811	-	T	2019-08-22
APSI_P003.2487.t1	c1bf61c314353fa54a88015220e584c7	1540	ProSitePatterns	PS00107	Protein kinases ATP-binding region signature.	47	70	-	T	2019-08-22	IPR017441	Protein kinase, ATP binding site
APSI_P003.2487.t1	c1bf61c314353fa54a88015220e584c7	1540	MobiDBLite	mobidb-lite	consensus disorder prediction	870	918	-	T	2019-08-22
APSI_P003.2487.t1	c1bf61c314353fa54a88015220e584c7	1540	SUPERFAMILY	SSF56112		37	346	1.89e-93	T	2019-08-22	IPR011009	Protein kinase-like domain superfamily
APSI_P003.2487.t1	c1bf61c314353fa54a88015220e584c7	1540	MobiDBLite	mobidb-lite	consensus disorder prediction	403	422	-	T	2019-08-22
APSI_P003.2487.t1	c1bf61c314353fa54a88015220e584c7	1540	MobiDBLite	mobidb-lite	consensus disorder prediction	326	389	-	T	2019-08-22
APSI_P003.2487.t1	c1bf61c314353fa54a88015220e584c7	1540	MobiDBLite	mobidb-lite	consensus disorder prediction	1123	1169	-	T	2019-08-22
APSI_P003.2487.t1	c1bf61c314353fa54a88015220e584c7	1540	MobiDBLite	mobidb-lite	consensus disorder prediction	1080	1107	-	T	2019-08-22
APSI_P003.2487.t1	c1bf61c314353fa54a88015220e584c7	1540	MobiDBLite	mobidb-lite	consensus disorder prediction	940	1000	-	T	2019-08-22
APSI_P003.2487.t1	c1bf61c314353fa54a88015220e584c7	1540	CDD	cd14003	STKc_AMPK-like	40	287	1.34584e-128	T	2019-08-22
APSI_P003.2487.t1	c1bf61c314353fa54a88015220e584c7	1540	ProSitePatterns	PS00108	Serine/Threonine protein kinases active-site signature.	155	167	-	T	2019-08-22	IPR008271	Serine/threonine-protein kinase, active site
APSI_P003.2487.t1	c1bf61c314353fa54a88015220e584c7	1540	MobiDBLite	mobidb-lite	consensus disorder prediction	940	990	-	T	2019-08-22
APSI_P003.2487.t1	c1bf61c314353fa54a88015220e584c7	1540	MobiDBLite	mobidb-lite	consensus disorder prediction	499	543	-	T	2019-08-22
APSI_P003.2487.t1	c1bf61c314353fa54a88015220e584c7	1540	Pfam	PF00069	Protein kinase domain	41	288	1.6e-72	T	2019-08-22	IPR000719	Protein kinase domain
APSI_P003.2487.t1	c1bf61c314353fa54a88015220e584c7	1540	MobiDBLite	mobidb-lite	consensus disorder prediction	372	389	-	T	2019-08-22
APSI_P003.2487.t1	c1bf61c314353fa54a88015220e584c7	1540	MobiDBLite	mobidb-lite	consensus disorder prediction	1257	1288	-	T	2019-08-22
APSI_P003.2487.t1	c1bf61c314353fa54a88015220e584c7	1540	ProSiteProfiles	PS50030	Ubiquitin-associated domain (UBA) profile.	573	615	8.667	T	2019-08-22	IPR015940	Ubiquitin-associated domain
APSI_P003.2487.t1	c1bf61c314353fa54a88015220e584c7	1540	ProSiteProfiles	PS50011	Protein kinase domain profile.	41	288	51.976	T	2019-08-22	IPR000719	Protein kinase domain
APSI_P003.2487.t1	c1bf61c314353fa54a88015220e584c7	1540	MobiDBLite	mobidb-lite	consensus disorder prediction	1265	1281	-	T	2019-08-22
APSI_P006.10024.t1	a3434b13f2979441a8cc0554ce43dc57	896	Coils	Coil		287	307	-	T	2019-08-22
APSI_P006.10024.t1	a3434b13f2979441a8cc0554ce43dc57	896	Pfam	PF04768	NAT, N-acetyltransferase, of N-acetylglutamate synthase	341	508	3.4e-42	T	2019-08-22	IPR006855	Vertebrate-like NAGS Gcn5-related N-acetyltransferase (GNAT) domain
APSI_P006.10024.t1	a3434b13f2979441a8cc0554ce43dc57	896	SMART	SM00859		561	693	4.4e-24	T	2019-08-22	IPR000534	Semialdehyde dehydrogenase, NAD-binding
APSI_P006.10024.t1	a3434b13f2979441a8cc0554ce43dc57	896	SUPERFAMILY	SSF53633		97	358	1.43e-44	T	2019-08-22	IPR036393	Acetylglutamate kinase-like superfamily
APSI_P006.10024.t1	a3434b13f2979441a8cc0554ce43dc57	896	Gene3D	G3DSA:3.40.1160.10		65	361	3.8e-88	T	2019-08-22	IPR036393	Acetylglutamate kinase-like superfamily
APSI_P006.10024.t1	a3434b13f2979441a8cc0554ce43dc57	896	SUPERFAMILY	SSF55347		702	869	3.92e-26	T	2019-08-22
APSI_P006.10024.t1	a3434b13f2979441a8cc0554ce43dc57	896	TIGRFAM	TIGR00761	argB: acetylglutamate kinase	107	332	9.2e-63	T	2019-08-22	IPR004662	Acetylglutamate kinase family
APSI_P006.10024.t1	a3434b13f2979441a8cc0554ce43dc57	896	CDD	cd04252	AAK_NAGK-fArgBP	108	356	2.82833e-139	T	2019-08-22	IPR041734	N-Acetyl-L-glutamate kinase, fungal-type
APSI_P006.10024.t1	a3434b13f2979441a8cc0554ce43dc57	896	Pfam	PF00696	Amino acid kinase family	108	327	5.1e-25	T	2019-08-22	IPR001048	Aspartate/glutamate/uridylate kinase
APSI_P006.10024.t1	a3434b13f2979441a8cc0554ce43dc57	896	Gene3D	G3DSA:3.40.50.720		561	887	1.2e-86	T	2019-08-22
APSI_P006.10024.t1	a3434b13f2979441a8cc0554ce43dc57	896	Hamap	MF_00150	N-acetyl-gamma-glutamyl-phosphate reductase [argC].	560	895	30.175	T	2019-08-22	IPR000706	N-acetyl-gamma-glutamyl-phosphate reductase, type 1
APSI_P006.10024.t1	a3434b13f2979441a8cc0554ce43dc57	896	SUPERFAMILY	SSF51735		560	722	3.58e-38	T	2019-08-22	IPR036291	NAD(P)-binding domain superfamily
APSI_P006.10024.t1	a3434b13f2979441a8cc0554ce43dc57	896	TIGRFAM	TIGR01850	argC: N-acetyl-gamma-glutamyl-phosphate reductase	561	895	5.2e-78	T	2019-08-22	IPR000706	N-acetyl-gamma-glutamyl-phosphate reductase, type 1
APSI_P006.10024.t1	a3434b13f2979441a8cc0554ce43dc57	896	CDD	cd04263	DUF619-NAGK-FABP	395	493	2.69858e-37	T	2019-08-22
APSI_P006.10024.t1	a3434b13f2979441a8cc0554ce43dc57	896	PIRSF	PIRSF036440		35	896	0	T	2019-08-22	IPR011241	Bifunctional acetylglutamate kinase/N-acetyl-gamma-glutamyl-phosphate reductase
APSI_P006.10024.t1	a3434b13f2979441a8cc0554ce43dc57	896	Pfam	PF01118	Semialdehyde dehydrogenase, NAD binding domain	561	692	6.7e-28	T	2019-08-22	IPR000534	Semialdehyde dehydrogenase, NAD-binding
APSI_P006.10024.t1	a3434b13f2979441a8cc0554ce43dc57	896	Gene3D	G3DSA:3.40.630.30		362	516	9.6e-49	T	2019-08-22
APSI_P006.10024.t1	a3434b13f2979441a8cc0554ce43dc57	896	Gene3D	G3DSA:3.30.360.10		700	869	1.2e-86	T	2019-08-22
APSI_P006.10024.t1	a3434b13f2979441a8cc0554ce43dc57	896	ProSiteProfiles	PS51731	Vertebrate-like NAGS Gcn5-related N-acetyltransferase (GNAT) domain profile.	360	515	44.733	T	2019-08-22	IPR006855	Vertebrate-like NAGS Gcn5-related N-acetyltransferase (GNAT) domain
APSI_P012.8721.t1	2f209810593def15e2f7884edc67c05c	829	Pfam	PF03522	Solute carrier family 12	171	255	3.4e-10	T	2019-08-22	IPR018491	SLC12A transporter, C-terminal
APSI_P012.8721.t1	2f209810593def15e2f7884edc67c05c	829	MobiDBLite	mobidb-lite	consensus disorder prediction	667	729	-	T	2019-08-22
APSI_P012.8721.t1	2f209810593def15e2f7884edc67c05c	829	MobiDBLite	mobidb-lite	consensus disorder prediction	693	729	-	T	2019-08-22
APSI_P012.8721.t1	2f209810593def15e2f7884edc67c05c	829	TMHMM	TMhelix	Region of a membrane-bound protein predicted to be embedded in the membrane.	37	59	-	T	2019-08-22
APSI_P012.8721.t1	2f209810593def15e2f7884edc67c05c	829	MobiDBLite	mobidb-lite	consensus disorder prediction	561	580	-	T	2019-08-22
APSI_P012.8721.t1	2f209810593def15e2f7884edc67c05c	829	MobiDBLite	mobidb-lite	consensus disorder prediction	537	582	-	T	2019-08-22
APSI_P012.8721.t1	2f209810593def15e2f7884edc67c05c	829	MobiDBLite	mobidb-lite	consensus disorder prediction	493	523	-	T	2019-08-22
APSI_P010.12137.t1	af2a4f0acc796c85f7c01a0ac80bfb43	155	Gene3D	G3DSA:3.10.20.370		79	149	5.4e-38	T	2019-08-22
APSI_P010.12137.t1	af2a4f0acc796c85f7c01a0ac80bfb43	155	Pfam	PF17919	RNase H-like domain found in reverse transcriptase	58	150	9.3e-27	T	2019-08-22	IPR041577	Reverse transcriptase/retrotransposon-derived protein, RNase H-like domain
APSI_P010.12137.t1	af2a4f0acc796c85f7c01a0ac80bfb43	155	Gene3D	G3DSA:3.30.70.270		10	78	5.4e-38	T	2019-08-22
APSI_P010.12137.t1	af2a4f0acc796c85f7c01a0ac80bfb43	155	SUPERFAMILY	SSF56672		1	149	9.64e-42	T	2019-08-22
APSI_P004.3222.t1	e26b1c669309c0074dfd6a54d905b570	190	MobiDBLite	mobidb-lite	consensus disorder prediction	97	111	-	T	2019-08-22
APSI_P004.3222.t1	e26b1c669309c0074dfd6a54d905b570	190	MobiDBLite	mobidb-lite	consensus disorder prediction	141	163	-	T	2019-08-22
APSI_P004.3222.t1	e26b1c669309c0074dfd6a54d905b570	190	MobiDBLite	mobidb-lite	consensus disorder prediction	91	165	-	T	2019-08-22
APSI_P004.3222.t1	e26b1c669309c0074dfd6a54d905b570	190	MobiDBLite	mobidb-lite	consensus disorder prediction	115	129	-	T	2019-08-22
APSI_P003.1679.t1	0551ac35c33740ca372e0c780af58b40	344	MobiDBLite	mobidb-lite	consensus disorder prediction	1	35	-	T	2019-08-22
APSI_P003.1679.t1	0551ac35c33740ca372e0c780af58b40	344	CDD	cd04458	CSP_CDS	61	130	8.17386e-22	T	2019-08-22	IPR002059	Cold-shock protein, DNA-binding
APSI_P003.1679.t1	0551ac35c33740ca372e0c780af58b40	344	PRINTS	PR00050	Cold shock protein signature	63	78	1.5e-09	T	2019-08-22	IPR002059	Cold-shock protein, DNA-binding
APSI_P003.1679.t1	0551ac35c33740ca372e0c780af58b40	344	PRINTS	PR00050	Cold shock protein signature	104	122	1.5e-09	T	2019-08-22	IPR002059	Cold-shock protein, DNA-binding
APSI_P003.1679.t1	0551ac35c33740ca372e0c780af58b40	344	Pfam	PF00313	'Cold-shock' DNA-binding domain	62	130	3.3e-19	T	2019-08-22	IPR002059	Cold-shock protein, DNA-binding
APSI_P003.1679.t1	0551ac35c33740ca372e0c780af58b40	344	Gene3D	G3DSA:2.40.50.140		56	140	8e-25	T	2019-08-22
APSI_P003.1679.t1	0551ac35c33740ca372e0c780af58b40	344	SUPERFAMILY	SSF50249		52	130	1.25e-15	T	2019-08-22	IPR012340	Nucleic acid-binding, OB-fold
APSI_P003.1679.t1	0551ac35c33740ca372e0c780af58b40	344	ProSiteProfiles	PS51857	Cold-shock (CSD) domain profile.	60	130	28.388	T	2019-08-22
APSI_P003.1679.t1	0551ac35c33740ca372e0c780af58b40	344	SMART	SM00357		62	131	4.1e-19	T	2019-08-22	IPR011129	Cold shock domain
APSI_P003.1679.t1	0551ac35c33740ca372e0c780af58b40	344	MobiDBLite	mobidb-lite	consensus disorder prediction	299	326	-	T	2019-08-22
APSI_P010.12103.t1	06242e4878d10a0d1ec8b627be980b9e	576	TMHMM	TMhelix	Region of a membrane-bound protein predicted to be embedded in the membrane.	261	283	-	T	2019-08-22
APSI_P010.12103.t1	06242e4878d10a0d1ec8b627be980b9e	576	TMHMM	TMhelix	Region of a membrane-bound protein predicted to be embedded in the membrane.	490	512	-	T	2019-08-22
APSI_P010.12103.t1	06242e4878d10a0d1ec8b627be980b9e	576	TMHMM	TMhelix	Region of a membrane-bound protein predicted to be embedded in the membrane.	136	158	-	T	2019-08-22
APSI_P010.12103.t1	06242e4878d10a0d1ec8b627be980b9e	576	TMHMM	TMhelix	Region of a membrane-bound protein predicted to be embedded in the membrane.	527	546	-	T	2019-08-22
APSI_P010.12103.t1	06242e4878d10a0d1ec8b627be980b9e	576	TMHMM	TMhelix	Region of a membrane-bound protein predicted to be embedded in the membrane.	447	469	-	T	2019-08-22
APSI_P010.12103.t1	06242e4878d10a0d1ec8b627be980b9e	576	Pfam	PF03062	MBOAT, membrane-bound O-acyltransferase family	219	505	9.4e-35	T	2019-08-22	IPR004299	Membrane bound O-acyl transferase, MBOAT
APSI_P014.1035.t1	9526fe37f4795d52ec01f860268256af	858	MobiDBLite	mobidb-lite	consensus disorder prediction	572	628	-	T	2019-08-22
APSI_P014.1035.t1	9526fe37f4795d52ec01f860268256af	858	Gene3D	G3DSA:1.10.150.50		285	365	2.9e-15	T	2019-08-22
APSI_P014.1035.t1	9526fe37f4795d52ec01f860268256af	858	MobiDBLite	mobidb-lite	consensus disorder prediction	451	485	-	T	2019-08-22
APSI_P014.1035.t1	9526fe37f4795d52ec01f860268256af	858	SMART	SM00454		290	357	8.7e-08	T	2019-08-22	IPR001660	Sterile alpha motif domain
APSI_P014.1035.t1	9526fe37f4795d52ec01f860268256af	858	SUPERFAMILY	SSF47769		287	358	5.84e-14	T	2019-08-22	IPR013761	Sterile alpha motif/pointed domain superfamily
APSI_P014.1035.t1	9526fe37f4795d52ec01f860268256af	858	CDD	cd09535	SAM_BOI-like_fungal	293	355	1.00698e-24	T	2019-08-22
APSI_P014.1035.t1	9526fe37f4795d52ec01f860268256af	858	Pfam	PF07647	SAM domain (Sterile alpha motif)	292	355	5.1e-07	T	2019-08-22	IPR001660	Sterile alpha motif domain
APSI_P014.1035.t1	9526fe37f4795d52ec01f860268256af	858	MobiDBLite	mobidb-lite	consensus disorder prediction	659	691	-	T	2019-08-22
APSI_P014.1035.t1	9526fe37f4795d52ec01f860268256af	858	MobiDBLite	mobidb-lite	consensus disorder prediction	659	694	-	T	2019-08-22
APSI_P014.1035.t1	9526fe37f4795d52ec01f860268256af	858	MobiDBLite	mobidb-lite	consensus disorder prediction	376	399	-	T	2019-08-22
APSI_P014.1035.t1	9526fe37f4795d52ec01f860268256af	858	MobiDBLite	mobidb-lite	consensus disorder prediction	1	21	-	T	2019-08-22
APSI_P014.1035.t1	9526fe37f4795d52ec01f860268256af	858	MobiDBLite	mobidb-lite	consensus disorder prediction	249	272	-	T	2019-08-22
APSI_P014.1035.t1	9526fe37f4795d52ec01f860268256af	858	ProSiteProfiles	PS50105	SAM domain profile.	293	357	16.013	T	2019-08-22	IPR001660	Sterile alpha motif domain
APSI_P003.2158.t1	8cdb4e9d7b0b4671dca8211d567be329	347	SUPERFAMILY	SSF51556		6	346	4.33e-84	T	2019-08-22	IPR032466	Metal-dependent hydrolase
APSI_P003.2158.t1	8cdb4e9d7b0b4671dca8211d567be329	347	ProSitePatterns	PS00482	Dihydroorotase signature 1.	15	23	-	T	2019-08-22	IPR002195	Dihydroorotase, conserved site
APSI_P003.2158.t1	8cdb4e9d7b0b4671dca8211d567be329	347	Gene3D	G3DSA:3.20.20.140		6	347	1e-83	T	2019-08-22
APSI_P003.2158.t1	8cdb4e9d7b0b4671dca8211d567be329	347	ProSitePatterns	PS00483	Dihydroorotase signature 2.	224	235	-	T	2019-08-22	IPR002195	Dihydroorotase, conserved site
APSI_P003.2158.t1	8cdb4e9d7b0b4671dca8211d567be329	347	PIRSF	PIRSF001237		4	219	8.1e-75	T	2019-08-22	IPR004721	Dihydroorotase homodimeric type
APSI_P003.2158.t1	8cdb4e9d7b0b4671dca8211d567be329	347	PIRSF	PIRSF001237		214	347	6.9e-21	T	2019-08-22	IPR004721	Dihydroorotase homodimeric type
APSI_P010.11741.t1	67222c64a8723976559068ffcd71f1ae	316	Gene3D	G3DSA:3.40.50.300		100	316	3.9e-62	T	2019-08-22
APSI_P010.11741.t1	67222c64a8723976559068ffcd71f1ae	316	SMART	SM00175		110	270	2.4e-27	T	2019-08-22
APSI_P010.11741.t1	67222c64a8723976559068ffcd71f1ae	316	CDD	cd00877	Ran	110	275	3.03907e-130	T	2019-08-22
APSI_P010.11741.t1	67222c64a8723976559068ffcd71f1ae	316	SMART	SM00173		107	270	5.4e-12	T	2019-08-22
APSI_P010.11741.t1	67222c64a8723976559068ffcd71f1ae	316	SMART	SM00174		112	271	3.4e-08	T	2019-08-22
APSI_P010.11741.t1	67222c64a8723976559068ffcd71f1ae	316	Pfam	PF00071	Ras family	111	267	8e-49	T	2019-08-22	IPR001806	Small GTPase
APSI_P010.11741.t1	67222c64a8723976559068ffcd71f1ae	316	SMART	SM00176		115	316	2.1e-147	T	2019-08-22
APSI_P010.11741.t1	67222c64a8723976559068ffcd71f1ae	316	ProSiteProfiles	PS51418	small GTPase Ran family profile.	103	267	28.921	T	2019-08-22	IPR002041	Ran GTPase
APSI_P010.11741.t1	67222c64a8723976559068ffcd71f1ae	316	PRINTS	PR00627	GTP-binding nuclear protein Ran/Tc4 family signature	123	137	1.2e-53	T	2019-08-22	IPR002041	Ran GTPase
APSI_P010.11741.t1	67222c64a8723976559068ffcd71f1ae	316	PRINTS	PR00627	GTP-binding nuclear protein Ran/Tc4 family signature	264	286	1.2e-53	T	2019-08-22	IPR002041	Ran GTPase
APSI_P010.11741.t1	67222c64a8723976559068ffcd71f1ae	316	PRINTS	PR00627	GTP-binding nuclear protein Ran/Tc4 family signature	226	244	1.2e-53	T	2019-08-22	IPR002041	Ran GTPase
APSI_P010.11741.t1	67222c64a8723976559068ffcd71f1ae	316	PRINTS	PR00627	GTP-binding nuclear protein Ran/Tc4 family signature	170	188	1.2e-53	T	2019-08-22	IPR002041	Ran GTPase
APSI_P010.11741.t1	67222c64a8723976559068ffcd71f1ae	316	PRINTS	PR00627	GTP-binding nuclear protein Ran/Tc4 family signature	190	211	1.2e-53	T	2019-08-22	IPR002041	Ran GTPase
APSI_P010.11741.t1	67222c64a8723976559068ffcd71f1ae	316	TIGRFAM	TIGR00231	small_GTP: small GTP-binding protein domain	109	258	8.1e-23	T	2019-08-22	IPR005225	Small GTP-binding protein domain
APSI_P010.11741.t1	67222c64a8723976559068ffcd71f1ae	316	SUPERFAMILY	SSF52540		109	285	3.34e-48	T	2019-08-22	IPR027417	P-loop containing nucleoside triphosphate hydrolase
APSI_P006.9687.t1	c927b84ced4313bf06625b701d02226d	425	Gene3D	G3DSA:3.30.530.20		249	412	5.4e-08	T	2019-08-22	IPR023393	START-like domain superfamily
APSI_P006.9687.t1	c927b84ced4313bf06625b701d02226d	425	Pfam	PF06650	SHR-binding domain of vacuolar-sorting associated protein 13	164	258	3.9e-05	T	2019-08-22	IPR009543	Vacuolar protein sorting-associated protein 13, SHR-binding domain
APSI_P003.2570.t1	d5a87ba1c60ea1cf9c4a2c635907580b	366	Pfam	PF01992	ATP synthase (C/AC39) subunit	13	362	2.5e-98	T	2019-08-22	IPR002843	ATPase, V0 complex, c/d subunit
APSI_P003.2570.t1	d5a87ba1c60ea1cf9c4a2c635907580b	366	PIRSF	PIRSF018497		1	94	8.9e-26	T	2019-08-22	IPR016727	ATPase, V0 complex, subunit d
APSI_P003.2570.t1	d5a87ba1c60ea1cf9c4a2c635907580b	366	PIRSF	PIRSF018497		107	366	5.5e-111	T	2019-08-22	IPR016727	ATPase, V0 complex, subunit d
APSI_P003.2570.t1	d5a87ba1c60ea1cf9c4a2c635907580b	366	Gene3D	G3DSA:1.20.1690.10		102	205	1.2e-06	T	2019-08-22	IPR035067	V-type ATPase subunit c
APSI_P003.2570.t1	d5a87ba1c60ea1cf9c4a2c635907580b	366	Gene3D	G3DSA:1.20.1690.10		216	325	1.2e-06	T	2019-08-22	IPR035067	V-type ATPase subunit c
APSI_P003.2570.t1	d5a87ba1c60ea1cf9c4a2c635907580b	366	Gene3D	G3DSA:1.10.132.50		14	353	1.2e-06	T	2019-08-22
APSI_P003.2570.t1	d5a87ba1c60ea1cf9c4a2c635907580b	366	SUPERFAMILY	SSF103486		11	365	2.62e-80	T	2019-08-22	IPR036079	V-type ATP synthase subunit C-like
APSI_P004.3664.t1	962cf15bdb38da00cac0c73616a6c03f	491	MobiDBLite	mobidb-lite	consensus disorder prediction	46	60	-	T	2019-08-22
APSI_P004.3664.t1	962cf15bdb38da00cac0c73616a6c03f	491	MobiDBLite	mobidb-lite	consensus disorder prediction	1	250	-	T	2019-08-22
APSI_P004.3664.t1	962cf15bdb38da00cac0c73616a6c03f	491	MobiDBLite	mobidb-lite	consensus disorder prediction	8	38	-	T	2019-08-22
APSI_P004.3664.t1	962cf15bdb38da00cac0c73616a6c03f	491	MobiDBLite	mobidb-lite	consensus disorder prediction	386	409	-	T	2019-08-22
APSI_P004.3664.t1	962cf15bdb38da00cac0c73616a6c03f	491	MobiDBLite	mobidb-lite	consensus disorder prediction	263	435	-	T	2019-08-22
APSI_P003.1895.t1	d92698e37fef1333fdba3b07e7838a4f	593	CDD	cd14688	bZIP_YAP	106	148	2.95538e-07	T	2019-08-22
APSI_P003.1895.t1	d92698e37fef1333fdba3b07e7838a4f	593	MobiDBLite	mobidb-lite	consensus disorder prediction	446	467	-	T	2019-08-22
APSI_P003.1895.t1	d92698e37fef1333fdba3b07e7838a4f	593	SUPERFAMILY	SSF57959		106	144	6.33e-06	T	2019-08-22
APSI_P003.1895.t1	d92698e37fef1333fdba3b07e7838a4f	593	Coils	Coil		122	142	-	T	2019-08-22
APSI_P003.1895.t1	d92698e37fef1333fdba3b07e7838a4f	593	Gene3D	G3DSA:1.20.5.170		97	167	1.5e-05	T	2019-08-22
APSI_P003.1895.t1	d92698e37fef1333fdba3b07e7838a4f	593	MobiDBLite	mobidb-lite	consensus disorder prediction	88	108	-	T	2019-08-22
APSI_P003.1895.t1	d92698e37fef1333fdba3b07e7838a4f	593	MobiDBLite	mobidb-lite	consensus disorder prediction	516	532	-	T	2019-08-22
APSI_P003.1895.t1	d92698e37fef1333fdba3b07e7838a4f	593	MobiDBLite	mobidb-lite	consensus disorder prediction	93	108	-	T	2019-08-22
APSI_P003.1895.t1	d92698e37fef1333fdba3b07e7838a4f	593	MobiDBLite	mobidb-lite	consensus disorder prediction	511	541	-	T	2019-08-22
APSI_P011.615.t1	38e106425513b922015410a06b46d661	337	SignalP_EUK	SignalP-noTM		1	20	-	T	2019-08-22
APSI_P022.4609.t1	bfbd4babbeb2087254aa1ba39324c94a	128	MobiDBLite	mobidb-lite	consensus disorder prediction	13	55	-	T	2019-08-22
APSI_P022.4609.t1	bfbd4babbeb2087254aa1ba39324c94a	128	MobiDBLite	mobidb-lite	consensus disorder prediction	1	55	-	T	2019-08-22
APSI_P016.16062.t1	ed9569c6e7d54787dd928fe672a3c30a	231	SUPERFAMILY	SSF56281		36	137	2.1e-06	T	2019-08-22	IPR036866	Ribonuclease Z/Hydroxyacylglutathione hydrolase-like
APSI_P016.16062.t1	ed9569c6e7d54787dd928fe672a3c30a	231	Gene3D	G3DSA:3.60.15.10		4	140	5.2e-16	T	2019-08-22	IPR036866	Ribonuclease Z/Hydroxyacylglutathione hydrolase-like
APSI_P003.2708.t1	f3caa9ecdf86efde48b29d7ee429f515	947	Pfam	PF16909	Vacuolar-sorting-associated 13 protein C-terminal	594	764	3.9e-49	T	2019-08-22	IPR031645	Vacuolar protein sorting-associated protein 13, C-terminal
APSI_P003.2708.t1	f3caa9ecdf86efde48b29d7ee429f515	947	MobiDBLite	mobidb-lite	consensus disorder prediction	49	83	-	T	2019-08-22
APSI_P002.15231.t1	46594f754b3d1fee7b6452d2f9b62596	565	Pfam	PF00400	WD domain, G-beta repeat	534	564	0.00044	T	2019-08-22	IPR001680	WD40 repeat
APSI_P002.15231.t1	46594f754b3d1fee7b6452d2f9b62596	565	Pfam	PF00400	WD domain, G-beta repeat	445	481	1.7e-09	T	2019-08-22	IPR001680	WD40 repeat
APSI_P002.15231.t1	46594f754b3d1fee7b6452d2f9b62596	565	Pfam	PF00400	WD domain, G-beta repeat	252	280	0.0031	T	2019-08-22	IPR001680	WD40 repeat
APSI_P002.15231.t1	46594f754b3d1fee7b6452d2f9b62596	565	Pfam	PF00400	WD domain, G-beta repeat	324	362	1.5e-06	T	2019-08-22	IPR001680	WD40 repeat
APSI_P002.15231.t1	46594f754b3d1fee7b6452d2f9b62596	565	Pfam	PF00400	WD domain, G-beta repeat	487	524	1.4e-07	T	2019-08-22	IPR001680	WD40 repeat
APSI_P002.15231.t1	46594f754b3d1fee7b6452d2f9b62596	565	Pfam	PF00400	WD domain, G-beta repeat	282	314	6.1e-06	T	2019-08-22	IPR001680	WD40 repeat
APSI_P002.15231.t1	46594f754b3d1fee7b6452d2f9b62596	565	Gene3D	G3DSA:2.130.10.10		239	394	2.7e-38	T	2019-08-22	IPR015943	WD40/YVTN repeat-like-containing domain superfamily
APSI_P002.15231.t1	46594f754b3d1fee7b6452d2f9b62596	565	ProSiteProfiles	PS50082	Trp-Asp (WD) repeats profile.	450	491	16.624	T	2019-08-22	IPR001680	WD40 repeat
APSI_P002.15231.t1	46594f754b3d1fee7b6452d2f9b62596	565	SUPERFAMILY	SSF50978		254	564	3.05e-73	T	2019-08-22	IPR036322	WD40-repeat-containing domain superfamily
APSI_P002.15231.t1	46594f754b3d1fee7b6452d2f9b62596	565	ProSiteProfiles	PS50294	Trp-Asp (WD) repeats circular profile.	282	565	50.384	T	2019-08-22	IPR017986	WD40-repeat-containing domain
APSI_P002.15231.t1	46594f754b3d1fee7b6452d2f9b62596	565	ProSitePatterns	PS00678	Trp-Asp (WD) repeats signature.	511	525	-	T	2019-08-22	IPR019775	WD40 repeat, conserved site
APSI_P002.15231.t1	46594f754b3d1fee7b6452d2f9b62596	565	SMART	SM00320		318	362	8.3e-06	T	2019-08-22	IPR001680	WD40 repeat
APSI_P002.15231.t1	46594f754b3d1fee7b6452d2f9b62596	565	SMART	SM00320		443	482	5e-12	T	2019-08-22	IPR001680	WD40 repeat
APSI_P002.15231.t1	46594f754b3d1fee7b6452d2f9b62596	565	SMART	SM00320		272	314	2.2e-07	T	2019-08-22	IPR001680	WD40 repeat
APSI_P002.15231.t1	46594f754b3d1fee7b6452d2f9b62596	565	SMART	SM00320		527	564	2.6e-06	T	2019-08-22	IPR001680	WD40 repeat
APSI_P002.15231.t1	46594f754b3d1fee7b6452d2f9b62596	565	SMART	SM00320		485	524	1.1e-10	T	2019-08-22	IPR001680	WD40 repeat
APSI_P002.15231.t1	46594f754b3d1fee7b6452d2f9b62596	565	SMART	SM00320		365	436	0.056	T	2019-08-22	IPR001680	WD40 repeat
APSI_P002.15231.t1	46594f754b3d1fee7b6452d2f9b62596	565	ProSiteProfiles	PS50082	Trp-Asp (WD) repeats profile.	282	323	14.251	T	2019-08-22	IPR001680	WD40 repeat
APSI_P002.15231.t1	46594f754b3d1fee7b6452d2f9b62596	565	ProSiteProfiles	PS50082	Trp-Asp (WD) repeats profile.	325	371	12.447	T	2019-08-22	IPR001680	WD40 repeat
APSI_P002.15231.t1	46594f754b3d1fee7b6452d2f9b62596	565	ProSiteProfiles	PS50082	Trp-Asp (WD) repeats profile.	492	533	15.588	T	2019-08-22	IPR001680	WD40 repeat
APSI_P002.15231.t1	46594f754b3d1fee7b6452d2f9b62596	565	ProSitePatterns	PS00678	Trp-Asp (WD) repeats signature.	469	483	-	T	2019-08-22	IPR019775	WD40 repeat, conserved site
APSI_P002.15231.t1	46594f754b3d1fee7b6452d2f9b62596	565	PRINTS	PR00320	G protein beta WD-40 repeat signature	301	315	8e-08	T	2019-08-22	IPR020472	G-protein beta WD-40 repeat
APSI_P002.15231.t1	46594f754b3d1fee7b6452d2f9b62596	565	PRINTS	PR00320	G protein beta WD-40 repeat signature	349	363	8e-08	T	2019-08-22	IPR020472	G-protein beta WD-40 repeat
APSI_P002.15231.t1	46594f754b3d1fee7b6452d2f9b62596	565	PRINTS	PR00320	G protein beta WD-40 repeat signature	511	525	8e-08	T	2019-08-22	IPR020472	G-protein beta WD-40 repeat
APSI_P002.15231.t1	46594f754b3d1fee7b6452d2f9b62596	565	Gene3D	G3DSA:2.130.10.10		395	565	9.1e-61	T	2019-08-22	IPR015943	WD40/YVTN repeat-like-containing domain superfamily
APSI_P002.15231.t1	46594f754b3d1fee7b6452d2f9b62596	565	ProSiteProfiles	PS50082	Trp-Asp (WD) repeats profile.	534	565	12.514	T	2019-08-22	IPR001680	WD40 repeat
APSI_P002.15231.t1	46594f754b3d1fee7b6452d2f9b62596	565	PRINTS	PR00319	Beta G protein (transducin) signature	492	508	1.1e-05	T	2019-08-22	IPR001632	G-protein, beta subunit
APSI_P002.15231.t1	46594f754b3d1fee7b6452d2f9b62596	565	PRINTS	PR00319	Beta G protein (transducin) signature	511	525	1.1e-05	T	2019-08-22	IPR001632	G-protein, beta subunit
APSI_P002.15231.t1	46594f754b3d1fee7b6452d2f9b62596	565	PRINTS	PR00319	Beta G protein (transducin) signature	546	563	1.1e-05	T	2019-08-22	IPR001632	G-protein, beta subunit
APSI_P002.15231.t1	46594f754b3d1fee7b6452d2f9b62596	565	CDD	cd00200	WD40	253	564	1.85465e-76	T	2019-08-22
APSI_P010.11761.t1	92d7d0ed75e12edf96b00cb0fe647161	366	SignalP_EUK	SignalP-noTM		1	20	-	T	2019-08-22
APSI_P010.11761.t1	92d7d0ed75e12edf96b00cb0fe647161	366	MobiDBLite	mobidb-lite	consensus disorder prediction	314	366	-	T	2019-08-22
APSI_P010.11761.t1	92d7d0ed75e12edf96b00cb0fe647161	366	MobiDBLite	mobidb-lite	consensus disorder prediction	314	347	-	T	2019-08-22
APSI_P010.11761.t1	92d7d0ed75e12edf96b00cb0fe647161	366	SignalP_GRAM_POSITIVE	SignalP-TM		1	21	-	T	2019-08-22
APSI_P010.11761.t1	92d7d0ed75e12edf96b00cb0fe647161	366	MobiDBLite	mobidb-lite	consensus disorder prediction	81	102	-	T	2019-08-22
APSI_P010.11762.t1	92d7d0ed75e12edf96b00cb0fe647161	366	SignalP_EUK	SignalP-noTM		1	20	-	T	2019-08-22
APSI_P010.11762.t1	92d7d0ed75e12edf96b00cb0fe647161	366	MobiDBLite	mobidb-lite	consensus disorder prediction	314	366	-	T	2019-08-22
APSI_P010.11762.t1	92d7d0ed75e12edf96b00cb0fe647161	366	MobiDBLite	mobidb-lite	consensus disorder prediction	314	347	-	T	2019-08-22
APSI_P010.11762.t1	92d7d0ed75e12edf96b00cb0fe647161	366	SignalP_GRAM_POSITIVE	SignalP-TM		1	21	-	T	2019-08-22
APSI_P010.11762.t1	92d7d0ed75e12edf96b00cb0fe647161	366	MobiDBLite	mobidb-lite	consensus disorder prediction	81	102	-	T	2019-08-22
APSI_P021.13221.t1	2164186ccf1229768470463455800bd0	94	MobiDBLite	mobidb-lite	consensus disorder prediction	35	49	-	T	2019-08-22
APSI_P021.13221.t1	2164186ccf1229768470463455800bd0	94	MobiDBLite	mobidb-lite	consensus disorder prediction	26	94	-	T	2019-08-22
APSI_P021.13221.t1	2164186ccf1229768470463455800bd0	94	MobiDBLite	mobidb-lite	consensus disorder prediction	66	94	-	T	2019-08-22
APSI_P002.15096.t1	56a3d184fc2b8555318bb17b8345fe0e	165	MobiDBLite	mobidb-lite	consensus disorder prediction	66	107	-	T	2019-08-22
APSI_P002.15096.t1	56a3d184fc2b8555318bb17b8345fe0e	165	MobiDBLite	mobidb-lite	consensus disorder prediction	1	21	-	T	2019-08-22
APSI_P002.15096.t1	56a3d184fc2b8555318bb17b8345fe0e	165	MobiDBLite	mobidb-lite	consensus disorder prediction	66	110	-	T	2019-08-22
APSI_P001.5596.t1	b85e83dd7e4f1c368be1ac9af97ecf03	161	PRINTS	PR00719	LMW phosphotyrosine protein phosphatase signature	32	48	1.1e-12	T	2019-08-22	IPR017867	Protein-tyrosine phosphatase, low molecular weight
APSI_P001.5596.t1	b85e83dd7e4f1c368be1ac9af97ecf03	161	PRINTS	PR00719	LMW phosphotyrosine protein phosphatase signature	65	80	1.1e-12	T	2019-08-22	IPR017867	Protein-tyrosine phosphatase, low molecular weight
APSI_P001.5596.t1	b85e83dd7e4f1c368be1ac9af97ecf03	161	PRINTS	PR00719	LMW phosphotyrosine protein phosphatase signature	88	101	1.1e-12	T	2019-08-22	IPR017867	Protein-tyrosine phosphatase, low molecular weight
APSI_P001.5596.t1	b85e83dd7e4f1c368be1ac9af97ecf03	161	Gene3D	G3DSA:3.40.50.2300		1	155	2.3e-32	T	2019-08-22
APSI_P001.5596.t1	b85e83dd7e4f1c368be1ac9af97ecf03	161	SMART	SM00226		1	151	7.4e-25	T	2019-08-22	IPR023485	Phosphotyrosine protein phosphatase I
APSI_P001.5596.t1	b85e83dd7e4f1c368be1ac9af97ecf03	161	SUPERFAMILY	SSF52788		1	152	7.72e-28	T	2019-08-22	IPR036196	Phosphotyrosine protein phosphatase I superfamily
APSI_P001.5596.t1	b85e83dd7e4f1c368be1ac9af97ecf03	161	Pfam	PF01451	Low molecular weight phosphotyrosine protein phosphatase	1	146	1.1e-29	T	2019-08-22	IPR023485	Phosphotyrosine protein phosphatase I
APSI_P001.5596.t1	b85e83dd7e4f1c368be1ac9af97ecf03	161	CDD	cd16343	LMWPTP	1	150	8.27536e-47	T	2019-08-22
APSI_P001.6132.t1	7ce622381033f24dc8cbffba00f13d41	860	TMHMM	TMhelix	Region of a membrane-bound protein predicted to be embedded in the membrane.	712	734	-	T	2019-08-22
APSI_P001.6132.t1	7ce622381033f24dc8cbffba00f13d41	860	Pfam	PF12739	ER-Golgi trafficking TRAPP I complex 85 kDa subunit	169	388	6.2e-36	T	2019-08-22	IPR024420	TRAPP III complex, Trs85
APSI_P001.6132.t1	7ce622381033f24dc8cbffba00f13d41	860	Pfam	PF12739	ER-Golgi trafficking TRAPP I complex 85 kDa subunit	38	138	6e-10	T	2019-08-22	IPR024420	TRAPP III complex, Trs85
APSI_P001.6132.t1	7ce622381033f24dc8cbffba00f13d41	860	TMHMM	TMhelix	Region of a membrane-bound protein predicted to be embedded in the membrane.	828	850	-	T	2019-08-22
APSI_P003.1852.t1	212be16c64ffae93ee5fc90fb8f64e54	211	TMHMM	TMhelix	Region of a membrane-bound protein predicted to be embedded in the membrane.	45	67	-	T	2019-08-22
APSI_P016.16324.t1	d8642f9a9c330f43104f4cd4e42071f5	389	Gene3D	G3DSA:3.90.470.10		158	317	5.4e-28	T	2019-08-22	IPR036394	Ribosomal protein L22/L17 superfamily
APSI_P016.16324.t1	d8642f9a9c330f43104f4cd4e42071f5	389	CDD	cd00336	Ribosomal_L22	184	289	5.02104e-20	T	2019-08-22	IPR001063	Ribosomal protein L22/L17
APSI_P016.16324.t1	d8642f9a9c330f43104f4cd4e42071f5	389	Pfam	PF00237	Ribosomal protein L22p/L17e	191	289	1.1e-20	T	2019-08-22	IPR001063	Ribosomal protein L22/L17
APSI_P016.16324.t1	d8642f9a9c330f43104f4cd4e42071f5	389	SUPERFAMILY	SSF54843		180	292	1.44e-22	T	2019-08-22	IPR036394	Ribosomal protein L22/L17 superfamily
APSI_P006.9376.t1	4e29ecc48ff43eed870eb59db74d4498	226	Gene3D	G3DSA:3.30.420.10		1	215	2.9e-47	T	2019-08-22	IPR036397	Ribonuclease H superfamily
APSI_P006.9376.t1	4e29ecc48ff43eed870eb59db74d4498	226	ProSiteProfiles	PS50994	Integrase catalytic domain profile.	3	176	15.982	T	2019-08-22	IPR001584	Integrase, catalytic core
APSI_P006.9376.t1	4e29ecc48ff43eed870eb59db74d4498	226	SUPERFAMILY	SSF53098		6	170	1.52e-31	T	2019-08-22	IPR012337	Ribonuclease H-like superfamily
APSI_P006.9376.t1	4e29ecc48ff43eed870eb59db74d4498	226	Pfam	PF00665	Integrase core domain	12	124	5.1e-15	T	2019-08-22	IPR001584	Integrase, catalytic core
APSI_P005.11002.t1	b621886ca65f1fde3cd78949b237cb47	279	MobiDBLite	mobidb-lite	consensus disorder prediction	214	265	-	T	2019-08-22
APSI_P005.11002.t1	b621886ca65f1fde3cd78949b237cb47	279	MobiDBLite	mobidb-lite	consensus disorder prediction	207	279	-	T	2019-08-22
APSI_P012.8715.t1	fd365afb49a5013cda479cc322d610e0	138	MobiDBLite	mobidb-lite	consensus disorder prediction	39	61	-	T	2019-08-22
APSI_P012.8715.t1	fd365afb49a5013cda479cc322d610e0	138	MobiDBLite	mobidb-lite	consensus disorder prediction	39	54	-	T	2019-08-22
APSI_P007.13857.t1	1eda46a81128e32e92f834ea813aca28	309	TMHMM	TMhelix	Region of a membrane-bound protein predicted to be embedded in the membrane.	167	189	-	T	2019-08-22
APSI_P007.13857.t1	1eda46a81128e32e92f834ea813aca28	309	TMHMM	TMhelix	Region of a membrane-bound protein predicted to be embedded in the membrane.	46	68	-	T	2019-08-22
APSI_P007.13857.t1	1eda46a81128e32e92f834ea813aca28	309	Pfam	PF04116	Fatty acid hydroxylase superfamily	178	308	1.4e-18	T	2019-08-22	IPR006694	Fatty acid hydroxylase
APSI_P017.12394.t1	3be4493d63b9e27f7de6f2f2d7b2525d	1964	Coils	Coil		138	165	-	T	2019-08-22
APSI_P017.12394.t1	3be4493d63b9e27f7de6f2f2d7b2525d	1964	Pfam	PF08578	Protein of unknown function (DUF1765)	1387	1531	9.6e-32	T	2019-08-22	IPR013887	Uncharacterised protein family UPF0592
APSI_P017.12394.t1	3be4493d63b9e27f7de6f2f2d7b2525d	1964	MobiDBLite	mobidb-lite	consensus disorder prediction	1666	1685	-	T	2019-08-22
APSI_P017.12394.t1	3be4493d63b9e27f7de6f2f2d7b2525d	1964	MobiDBLite	mobidb-lite	consensus disorder prediction	115	206	-	T	2019-08-22
APSI_P017.12394.t1	3be4493d63b9e27f7de6f2f2d7b2525d	1964	MobiDBLite	mobidb-lite	consensus disorder prediction	1865	1883	-	T	2019-08-22
APSI_P017.12394.t1	3be4493d63b9e27f7de6f2f2d7b2525d	1964	MobiDBLite	mobidb-lite	consensus disorder prediction	277	355	-	T	2019-08-22
APSI_P017.12394.t1	3be4493d63b9e27f7de6f2f2d7b2525d	1964	MobiDBLite	mobidb-lite	consensus disorder prediction	1762	1827	-	T	2019-08-22
APSI_P017.12394.t1	3be4493d63b9e27f7de6f2f2d7b2525d	1964	SignalP_GRAM_POSITIVE	SignalP-TM		1	21	-	T	2019-08-22
APSI_P017.12394.t1	3be4493d63b9e27f7de6f2f2d7b2525d	1964	MobiDBLite	mobidb-lite	consensus disorder prediction	1703	1748	-	T	2019-08-22
APSI_P017.12394.t1	3be4493d63b9e27f7de6f2f2d7b2525d	1964	MobiDBLite	mobidb-lite	consensus disorder prediction	1767	1798	-	T	2019-08-22
APSI_P017.12394.t1	3be4493d63b9e27f7de6f2f2d7b2525d	1964	MobiDBLite	mobidb-lite	consensus disorder prediction	706	757	-	T	2019-08-22
APSI_P017.12394.t1	3be4493d63b9e27f7de6f2f2d7b2525d	1964	Coils	Coil		111	135	-	T	2019-08-22
APSI_P017.12394.t1	3be4493d63b9e27f7de6f2f2d7b2525d	1964	MobiDBLite	mobidb-lite	consensus disorder prediction	1703	1741	-	T	2019-08-22
APSI_P017.12394.t1	3be4493d63b9e27f7de6f2f2d7b2525d	1964	MobiDBLite	mobidb-lite	consensus disorder prediction	35	54	-	T	2019-08-22
APSI_P017.12394.t1	3be4493d63b9e27f7de6f2f2d7b2525d	1964	MobiDBLite	mobidb-lite	consensus disorder prediction	1865	1884	-	T	2019-08-22
APSI_P017.12394.t1	3be4493d63b9e27f7de6f2f2d7b2525d	1964	MobiDBLite	mobidb-lite	consensus disorder prediction	1805	1824	-	T	2019-08-22
APSI_P017.12394.t1	3be4493d63b9e27f7de6f2f2d7b2525d	1964	MobiDBLite	mobidb-lite	consensus disorder prediction	1	21	-	T	2019-08-22
APSI_P017.12394.t1	3be4493d63b9e27f7de6f2f2d7b2525d	1964	MobiDBLite	mobidb-lite	consensus disorder prediction	946	989	-	T	2019-08-22
APSI_P017.12394.t1	3be4493d63b9e27f7de6f2f2d7b2525d	1964	MobiDBLite	mobidb-lite	consensus disorder prediction	633	667	-	T	2019-08-22
APSI_P009.17623.t1	e9c1434918555f356e04608cdcd39e64	109	MobiDBLite	mobidb-lite	consensus disorder prediction	1	109	-	T	2019-08-22
APSI_P009.17623.t1	e9c1434918555f356e04608cdcd39e64	109	MobiDBLite	mobidb-lite	consensus disorder prediction	61	109	-	T	2019-08-22
APSI_P009.17623.t1	e9c1434918555f356e04608cdcd39e64	109	MobiDBLite	mobidb-lite	consensus disorder prediction	1	38	-	T	2019-08-22
APSI_P014.1041.t1	929a4d57cf47d9aa0f02024390e587be	523	Pfam	PF00400	WD domain, G-beta repeat	127	162	9.6e-05	T	2019-08-22	IPR001680	WD40 repeat
APSI_P014.1041.t1	929a4d57cf47d9aa0f02024390e587be	523	Pfam	PF00400	WD domain, G-beta repeat	77	120	0.00011	T	2019-08-22	IPR001680	WD40 repeat
APSI_P014.1041.t1	929a4d57cf47d9aa0f02024390e587be	523	ProSiteProfiles	PS50082	Trp-Asp (WD) repeats profile.	130	164	14.051	T	2019-08-22	IPR001680	WD40 repeat
APSI_P014.1041.t1	929a4d57cf47d9aa0f02024390e587be	523	ProSitePatterns	PS00678	Trp-Asp (WD) repeats signature.	107	121	-	T	2019-08-22	IPR019775	WD40 repeat, conserved site
APSI_P014.1041.t1	929a4d57cf47d9aa0f02024390e587be	523	SMART	SM00320		123	162	3.3e-06	T	2019-08-22	IPR001680	WD40 repeat
APSI_P014.1041.t1	929a4d57cf47d9aa0f02024390e587be	523	SMART	SM00320		238	294	83	T	2019-08-22	IPR001680	WD40 repeat
APSI_P014.1041.t1	929a4d57cf47d9aa0f02024390e587be	523	SMART	SM00320		74	120	5.4e-07	T	2019-08-22	IPR001680	WD40 repeat
APSI_P014.1041.t1	929a4d57cf47d9aa0f02024390e587be	523	SMART	SM00320		354	406	77	T	2019-08-22	IPR001680	WD40 repeat
APSI_P014.1041.t1	929a4d57cf47d9aa0f02024390e587be	523	SMART	SM00320		431	474	37	T	2019-08-22	IPR001680	WD40 repeat
APSI_P014.1041.t1	929a4d57cf47d9aa0f02024390e587be	523	Gene3D	G3DSA:2.130.10.10		233	501	3.9e-15	T	2019-08-22	IPR015943	WD40/YVTN repeat-like-containing domain superfamily
APSI_P014.1041.t1	929a4d57cf47d9aa0f02024390e587be	523	SUPERFAMILY	SSF50978		49	483	3.36e-35	T	2019-08-22	IPR036322	WD40-repeat-containing domain superfamily
APSI_P014.1041.t1	929a4d57cf47d9aa0f02024390e587be	523	Gene3D	G3DSA:2.130.10.10		48	210	2.3e-24	T	2019-08-22	IPR015943	WD40/YVTN repeat-like-containing domain superfamily
APSI_P014.1041.t1	929a4d57cf47d9aa0f02024390e587be	523	ProSiteProfiles	PS50082	Trp-Asp (WD) repeats profile.	81	129	10.208	T	2019-08-22	IPR001680	WD40 repeat
APSI_P014.1041.t1	929a4d57cf47d9aa0f02024390e587be	523	ProSitePatterns	PS00678	Trp-Asp (WD) repeats signature.	149	163	-	T	2019-08-22	IPR019775	WD40 repeat, conserved site
APSI_P014.1041.t1	929a4d57cf47d9aa0f02024390e587be	523	ProSiteProfiles	PS50294	Trp-Asp (WD) repeats circular profile.	81	171	19.486	T	2019-08-22	IPR017986	WD40-repeat-containing domain
APSI_P014.1041.t1	929a4d57cf47d9aa0f02024390e587be	523	PRINTS	PR00320	G protein beta WD-40 repeat signature	149	163	4.6e-07	T	2019-08-22	IPR020472	G-protein beta WD-40 repeat
APSI_P014.1041.t1	929a4d57cf47d9aa0f02024390e587be	523	PRINTS	PR00320	G protein beta WD-40 repeat signature	107	121	4.6e-07	T	2019-08-22	IPR020472	G-protein beta WD-40 repeat
APSI_P014.1041.t1	929a4d57cf47d9aa0f02024390e587be	523	PRINTS	PR00320	G protein beta WD-40 repeat signature	461	475	4.6e-07	T	2019-08-22	IPR020472	G-protein beta WD-40 repeat
APSI_P006.10006.t1	67307bbecf1cf8359751f52666011e2f	755	MobiDBLite	mobidb-lite	consensus disorder prediction	115	135	-	T	2019-08-22
APSI_P006.10006.t1	67307bbecf1cf8359751f52666011e2f	755	TMHMM	TMhelix	Region of a membrane-bound protein predicted to be embedded in the membrane.	227	249	-	T	2019-08-22
APSI_P006.10006.t1	67307bbecf1cf8359751f52666011e2f	755	TMHMM	TMhelix	Region of a membrane-bound protein predicted to be embedded in the membrane.	569	586	-	T	2019-08-22
APSI_P006.10006.t1	67307bbecf1cf8359751f52666011e2f	755	TMHMM	TMhelix	Region of a membrane-bound protein predicted to be embedded in the membrane.	283	305	-	T	2019-08-22
APSI_P006.10006.t1	67307bbecf1cf8359751f52666011e2f	755	TMHMM	TMhelix	Region of a membrane-bound protein predicted to be embedded in the membrane.	484	506	-	T	2019-08-22
APSI_P006.10006.t1	67307bbecf1cf8359751f52666011e2f	755	Pfam	PF13520	Amino acid permease	198	640	6.1e-29	T	2019-08-22	IPR002293	Amino acid/polyamine transporter I
APSI_P006.10006.t1	67307bbecf1cf8359751f52666011e2f	755	TMHMM	TMhelix	Region of a membrane-bound protein predicted to be embedded in the membrane.	200	222	-	T	2019-08-22
APSI_P006.10006.t1	67307bbecf1cf8359751f52666011e2f	755	TMHMM	TMhelix	Region of a membrane-bound protein predicted to be embedded in the membrane.	399	416	-	T	2019-08-22
APSI_P006.10006.t1	67307bbecf1cf8359751f52666011e2f	755	MobiDBLite	mobidb-lite	consensus disorder prediction	54	88	-	T	2019-08-22
APSI_P006.10006.t1	67307bbecf1cf8359751f52666011e2f	755	TMHMM	TMhelix	Region of a membrane-bound protein predicted to be embedded in the membrane.	328	350	-	T	2019-08-22
APSI_P006.10006.t1	67307bbecf1cf8359751f52666011e2f	755	Gene3D	G3DSA:1.20.1740.10		195	660	6e-23	T	2019-08-22
APSI_P006.10006.t1	67307bbecf1cf8359751f52666011e2f	755	TMHMM	TMhelix	Region of a membrane-bound protein predicted to be embedded in the membrane.	607	626	-	T	2019-08-22
APSI_P006.10006.t1	67307bbecf1cf8359751f52666011e2f	755	TMHMM	TMhelix	Region of a membrane-bound protein predicted to be embedded in the membrane.	253	270	-	T	2019-08-22
APSI_P006.10006.t1	67307bbecf1cf8359751f52666011e2f	755	TMHMM	TMhelix	Region of a membrane-bound protein predicted to be embedded in the membrane.	535	554	-	T	2019-08-22
APSI_P006.10006.t1	67307bbecf1cf8359751f52666011e2f	755	TMHMM	TMhelix	Region of a membrane-bound protein predicted to be embedded in the membrane.	357	379	-	T	2019-08-22
APSI_P006.10006.t1	67307bbecf1cf8359751f52666011e2f	755	MobiDBLite	mobidb-lite	consensus disorder prediction	1	26	-	T	2019-08-22
APSI_P006.10006.t1	67307bbecf1cf8359751f52666011e2f	755	TMHMM	TMhelix	Region of a membrane-bound protein predicted to be embedded in the membrane.	437	459	-	T	2019-08-22
APSI_P006.10006.t1	67307bbecf1cf8359751f52666011e2f	755	TMHMM	TMhelix	Region of a membrane-bound protein predicted to be embedded in the membrane.	636	658	-	T	2019-08-22
APSI_P013.3931.t2	c76bb7ff467e5ff35ffb7ceea59088cb	310	Coils	Coil		98	125	-	T	2019-08-22
APSI_P013.3931.t2	c76bb7ff467e5ff35ffb7ceea59088cb	310	ProSiteProfiles	PS50192	t-SNARE coiled-coil homology domain profile.	218	280	11.673	T	2019-08-22	IPR000727	Target SNARE coiled-coil homology domain
APSI_P013.3931.t2	c76bb7ff467e5ff35ffb7ceea59088cb	310	Gene3D	G3DSA:1.20.58.90		49	167	2.1e-24	T	2019-08-22
APSI_P013.3931.t2	c76bb7ff467e5ff35ffb7ceea59088cb	310	Pfam	PF09177	Syntaxin 6, N-terminal	53	160	1.7e-26	T	2019-08-22	IPR015260	Syntaxin 6, N-terminal
APSI_P013.3931.t2	c76bb7ff467e5ff35ffb7ceea59088cb	310	SMART	SM00397		213	280	0.0077	T	2019-08-22	IPR000727	Target SNARE coiled-coil homology domain
APSI_P013.3931.t2	c76bb7ff467e5ff35ffb7ceea59088cb	310	Gene3D	G3DSA:1.20.5.110		225	289	9.6e-16	T	2019-08-22
APSI_P013.3931.t2	c76bb7ff467e5ff35ffb7ceea59088cb	310	SUPERFAMILY	SSF47661		52	163	2.31e-18	T	2019-08-22	IPR010989	SNARE
APSI_P013.3931.t2	c76bb7ff467e5ff35ffb7ceea59088cb	310	TMHMM	TMhelix	Region of a membrane-bound protein predicted to be embedded in the membrane.	290	309	-	T	2019-08-22
APSI_P013.3931.t2	c76bb7ff467e5ff35ffb7ceea59088cb	310	CDD	cd15851	SNARE_Syntaxin6	221	286	2.49907e-24	T	2019-08-22
APSI_P013.3931.t2	c76bb7ff467e5ff35ffb7ceea59088cb	310	SUPERFAMILY	SSF58038		213	280	4.45e-14	T	2019-08-22
APSI_P013.3931.t2	c76bb7ff467e5ff35ffb7ceea59088cb	310	Pfam	PF05739	SNARE domain	255	306	4.1e-07	T	2019-08-22	IPR000727	Target SNARE coiled-coil homology domain
APSI_P013.3931.t2	c76bb7ff467e5ff35ffb7ceea59088cb	310	Coils	Coil		249	283	-	T	2019-08-22
APSI_P019.8099.t1	53c1f752b3f05a9e3d4ec8daee1c7bd1	137	TMHMM	TMhelix	Region of a membrane-bound protein predicted to be embedded in the membrane.	37	59	-	T	2019-08-22
APSI_P011.826.t1	b778aa90d5f9d2b0dd9bf915fff82a69	454	Gene3D	G3DSA:3.10.20.370		23	141	1.1e-30	T	2019-08-22
APSI_P011.826.t1	b778aa90d5f9d2b0dd9bf915fff82a69	454	Pfam	PF00665	Integrase core domain	284	398	1.6e-14	T	2019-08-22	IPR001584	Integrase, catalytic core
APSI_P011.826.t1	b778aa90d5f9d2b0dd9bf915fff82a69	454	SUPERFAMILY	SSF53098		280	444	3.41e-35	T	2019-08-22	IPR012337	Ribonuclease H-like superfamily
APSI_P011.826.t1	b778aa90d5f9d2b0dd9bf915fff82a69	454	CDD	cd09274	RNase_HI_RT_Ty3	33	154	3.30923e-31	T	2019-08-22
APSI_P011.826.t1	b778aa90d5f9d2b0dd9bf915fff82a69	454	Gene3D	G3DSA:1.10.340.70		177	266	1.1e-11	T	2019-08-22
APSI_P011.826.t1	b778aa90d5f9d2b0dd9bf915fff82a69	454	Pfam	PF17919	RNase H-like domain found in reverse transcriptase	2	102	3e-20	T	2019-08-22	IPR041577	Reverse transcriptase/retrotransposon-derived protein, RNase H-like domain
APSI_P011.826.t1	b778aa90d5f9d2b0dd9bf915fff82a69	454	Pfam	PF17921	Integrase zinc binding domain	212	266	7.4e-17	T	2019-08-22	IPR041588	Integrase zinc-binding domain
APSI_P011.826.t1	b778aa90d5f9d2b0dd9bf915fff82a69	454	ProSiteProfiles	PS50994	Integrase catalytic domain profile.	280	450	18.566	T	2019-08-22	IPR001584	Integrase, catalytic core
APSI_P011.826.t1	b778aa90d5f9d2b0dd9bf915fff82a69	454	SUPERFAMILY	SSF56672		2	134	2.96e-20	T	2019-08-22
APSI_P011.826.t1	b778aa90d5f9d2b0dd9bf915fff82a69	454	Gene3D	G3DSA:3.30.420.10		274	453	4.2e-49	T	2019-08-22	IPR036397	Ribonuclease H superfamily
APSI_P011.826.t1	b778aa90d5f9d2b0dd9bf915fff82a69	454	Gene3D	G3DSA:3.30.70.270		2	154	1.1e-30	T	2019-08-22
APSI_P005.10535.t1	22942ce659d0e25db1b408fb83d3105d	660	SUPERFAMILY	SSF74788		90	659	1.05e-77	T	2019-08-22	IPR016159	Cullin repeat-like-containing domain superfamily
APSI_P005.10535.t1	22942ce659d0e25db1b408fb83d3105d	660	Pfam	PF03081	Exo70 exocyst complex subunit	265	657	8.9e-61	T	2019-08-22	IPR004140	Exocyst complex component Exo70
APSI_P005.10535.t1	22942ce659d0e25db1b408fb83d3105d	660	Gene3D	G3DSA:1.20.1280.170		75	660	1.5e-91	T	2019-08-22
APSI_P019.8010.t1	398b4707cae26dc074ca01377cb90109	125	MobiDBLite	mobidb-lite	consensus disorder prediction	1	79	-	T	2019-08-22
APSI_P019.8010.t1	398b4707cae26dc074ca01377cb90109	125	MobiDBLite	mobidb-lite	consensus disorder prediction	41	58	-	T	2019-08-22
APSI_P019.8010.t1	398b4707cae26dc074ca01377cb90109	125	MobiDBLite	mobidb-lite	consensus disorder prediction	94	125	-	T	2019-08-22
APSI_P019.8010.t1	398b4707cae26dc074ca01377cb90109	125	MobiDBLite	mobidb-lite	consensus disorder prediction	59	79	-	T	2019-08-22
APSI_P019.8010.t1	398b4707cae26dc074ca01377cb90109	125	MobiDBLite	mobidb-lite	consensus disorder prediction	1	23	-	T	2019-08-22
APSI_P006.9733.t1	e5ee01235e379efea347d695c00c0738	284	MobiDBLite	mobidb-lite	consensus disorder prediction	183	214	-	T	2019-08-22
APSI_P006.9733.t1	e5ee01235e379efea347d695c00c0738	284	TMHMM	TMhelix	Region of a membrane-bound protein predicted to be embedded in the membrane.	251	273	-	T	2019-08-22
APSI_P006.9733.t1	e5ee01235e379efea347d695c00c0738	284	MobiDBLite	mobidb-lite	consensus disorder prediction	23	115	-	T	2019-08-22
APSI_P006.9733.t1	e5ee01235e379efea347d695c00c0738	284	MobiDBLite	mobidb-lite	consensus disorder prediction	41	64	-	T	2019-08-22
APSI_P006.9733.t1	e5ee01235e379efea347d695c00c0738	284	MobiDBLite	mobidb-lite	consensus disorder prediction	188	203	-	T	2019-08-22
APSI_P006.9733.t1	e5ee01235e379efea347d695c00c0738	284	Pfam	PF09736	Pre-mRNA-splicing factor of RES complex	150	240	8.7e-24	T	2019-08-22	IPR018609	Bud13
APSI_P006.9733.t1	e5ee01235e379efea347d695c00c0738	284	MobiDBLite	mobidb-lite	consensus disorder prediction	91	111	-	T	2019-08-22
APSI_P016.16070.t1	d5b0af0da9e40fc24135374281bb27b6	328	Gene3D	G3DSA:1.50.40.10		130	327	6e-36	T	2019-08-22	IPR023395	Mitochondrial carrier domain superfamily
APSI_P016.16070.t1	d5b0af0da9e40fc24135374281bb27b6	328	Gene3D	G3DSA:1.50.40.10		1	129	2.6e-22	T	2019-08-22	IPR023395	Mitochondrial carrier domain superfamily
APSI_P016.16070.t1	d5b0af0da9e40fc24135374281bb27b6	328	ProSiteProfiles	PS50920	Solute carrier (Solcar) repeat profile.	229	323	10.993	T	2019-08-22	IPR018108	Mitochondrial substrate/solute carrier
APSI_P016.16070.t1	d5b0af0da9e40fc24135374281bb27b6	328	ProSiteProfiles	PS50920	Solute carrier (Solcar) repeat profile.	12	106	20.089	T	2019-08-22	IPR018108	Mitochondrial substrate/solute carrier
APSI_P016.16070.t1	d5b0af0da9e40fc24135374281bb27b6	328	PRINTS	PR00926	Mitochondrial carrier protein signature	194	212	2e-05	T	2019-08-22	IPR002067	Mitochondrial carrier protein
APSI_P016.16070.t1	d5b0af0da9e40fc24135374281bb27b6	328	PRINTS	PR00926	Mitochondrial carrier protein signature	238	260	2e-05	T	2019-08-22	IPR002067	Mitochondrial carrier protein
APSI_P016.16070.t1	d5b0af0da9e40fc24135374281bb27b6	328	PRINTS	PR00926	Mitochondrial carrier protein signature	30	44	2e-05	T	2019-08-22	IPR002067	Mitochondrial carrier protein
APSI_P016.16070.t1	d5b0af0da9e40fc24135374281bb27b6	328	PRINTS	PR00926	Mitochondrial carrier protein signature	81	101	2e-05	T	2019-08-22	IPR002067	Mitochondrial carrier protein
APSI_P016.16070.t1	d5b0af0da9e40fc24135374281bb27b6	328	PRINTS	PR00926	Mitochondrial carrier protein signature	17	30	2e-05	T	2019-08-22	IPR002067	Mitochondrial carrier protein
APSI_P016.16070.t1	d5b0af0da9e40fc24135374281bb27b6	328	Hamap	MF_03064	Mitochondrial glycine transporter [SLC25A38].	11	325	36.717	T	2019-08-22	IPR030847	Mitochondrial glycine transporter Hem25/SLC25A38
APSI_P016.16070.t1	d5b0af0da9e40fc24135374281bb27b6	328	Pfam	PF00153	Mitochondrial carrier protein	137	223	2e-17	T	2019-08-22	IPR018108	Mitochondrial substrate/solute carrier
APSI_P016.16070.t1	d5b0af0da9e40fc24135374281bb27b6	328	Pfam	PF00153	Mitochondrial carrier protein	17	107	1.5e-18	T	2019-08-22	IPR018108	Mitochondrial substrate/solute carrier
APSI_P016.16070.t1	d5b0af0da9e40fc24135374281bb27b6	328	Pfam	PF00153	Mitochondrial carrier protein	229	324	1.1e-12	T	2019-08-22	IPR018108	Mitochondrial substrate/solute carrier
APSI_P016.16070.t1	d5b0af0da9e40fc24135374281bb27b6	328	ProSiteProfiles	PS51257	Prokaryotic membrane lipoprotein lipid attachment site profile.	1	29	5	T	2019-08-22
APSI_P016.16070.t1	d5b0af0da9e40fc24135374281bb27b6	328	ProSiteProfiles	PS50920	Solute carrier (Solcar) repeat profile.	137	221	20.175	T	2019-08-22	IPR018108	Mitochondrial substrate/solute carrier
APSI_P016.16070.t1	d5b0af0da9e40fc24135374281bb27b6	328	SUPERFAMILY	SSF103506		12	319	1.26e-58	T	2019-08-22	IPR023395	Mitochondrial carrier domain superfamily
APSI_P001.6850.t1	33d2e3cac5238507e8057f3cb005bc39	380	MobiDBLite	mobidb-lite	consensus disorder prediction	95	130	-	T	2019-08-22
APSI_P001.6850.t1	33d2e3cac5238507e8057f3cb005bc39	380	MobiDBLite	mobidb-lite	consensus disorder prediction	1	40	-	T	2019-08-22
APSI_P001.6850.t1	33d2e3cac5238507e8057f3cb005bc39	380	MobiDBLite	mobidb-lite	consensus disorder prediction	287	319	-	T	2019-08-22
APSI_P001.6850.t1	33d2e3cac5238507e8057f3cb005bc39	380	MobiDBLite	mobidb-lite	consensus disorder prediction	328	354	-	T	2019-08-22
APSI_P001.6850.t1	33d2e3cac5238507e8057f3cb005bc39	380	Pfam	PF08711	TFIIS helical bundle-like domain	217	268	1.8e-10	T	2019-08-22	IPR017923	Transcription factor IIS, N-terminal
APSI_P001.6850.t1	33d2e3cac5238507e8057f3cb005bc39	380	MobiDBLite	mobidb-lite	consensus disorder prediction	360	380	-	T	2019-08-22
APSI_P001.6850.t1	33d2e3cac5238507e8057f3cb005bc39	380	MobiDBLite	mobidb-lite	consensus disorder prediction	20	40	-	T	2019-08-22
APSI_P001.6850.t1	33d2e3cac5238507e8057f3cb005bc39	380	MobiDBLite	mobidb-lite	consensus disorder prediction	78	130	-	T	2019-08-22
APSI_P001.6850.t1	33d2e3cac5238507e8057f3cb005bc39	380	ProSiteProfiles	PS51319	TFIIS N-terminal domain profile.	194	271	21.758	T	2019-08-22	IPR017923	Transcription factor IIS, N-terminal
APSI_P001.6850.t1	33d2e3cac5238507e8057f3cb005bc39	380	Gene3D	G3DSA:1.20.930.10		133	274	4.3e-49	T	2019-08-22	IPR035441	TFIIS/LEDGF domain superfamily
APSI_P001.6850.t1	33d2e3cac5238507e8057f3cb005bc39	380	MobiDBLite	mobidb-lite	consensus disorder prediction	287	380	-	T	2019-08-22
APSI_P018.7752.t1	e065a455594176a2a48d3d90f757c219	322	MobiDBLite	mobidb-lite	consensus disorder prediction	93	117	-	T	2019-08-22
APSI_P018.7752.t1	e065a455594176a2a48d3d90f757c219	322	MobiDBLite	mobidb-lite	consensus disorder prediction	256	296	-	T	2019-08-22
APSI_P018.7752.t1	e065a455594176a2a48d3d90f757c219	322	Pfam	PF04152	Mre11 DNA-binding presumed domain	27	69	1.1e-05	T	2019-08-22	IPR007281	Mre11, DNA-binding
APSI_P018.7752.t1	e065a455594176a2a48d3d90f757c219	322	MobiDBLite	mobidb-lite	consensus disorder prediction	132	322	-	T	2019-08-22
APSI_P018.7752.t1	e065a455594176a2a48d3d90f757c219	322	Coils	Coil		120	140	-	T	2019-08-22
APSI_P018.7752.t1	e065a455594176a2a48d3d90f757c219	322	MobiDBLite	mobidb-lite	consensus disorder prediction	132	173	-	T	2019-08-22
APSI_P018.7752.t1	e065a455594176a2a48d3d90f757c219	322	MobiDBLite	mobidb-lite	consensus disorder prediction	237	251	-	T	2019-08-22
APSI_P018.7752.t1	e065a455594176a2a48d3d90f757c219	322	MobiDBLite	mobidb-lite	consensus disorder prediction	176	233	-	T	2019-08-22
APSI_P006.9395.t1	6c45b0052e098d25c1642236d3d24e53	1698	MobiDBLite	mobidb-lite	consensus disorder prediction	1044	1069	-	T	2019-08-22
APSI_P006.9395.t1	6c45b0052e098d25c1642236d3d24e53	1698	Gene3D	G3DSA:1.25.10.10		611	806	1.1e-11	T	2019-08-22	IPR011989	Armadillo-like helical
APSI_P006.9395.t1	6c45b0052e098d25c1642236d3d24e53	1698	Pfam	PF00069	Protein kinase domain	68	292	3.3e-16	T	2019-08-22	IPR000719	Protein kinase domain
APSI_P006.9395.t1	6c45b0052e098d25c1642236d3d24e53	1698	ProSiteProfiles	PS50294	Trp-Asp (WD) repeats circular profile.	1546	1586	8.518	T	2019-08-22	IPR017986	WD40-repeat-containing domain
APSI_P006.9395.t1	6c45b0052e098d25c1642236d3d24e53	1698	Pfam	PF00400	WD domain, G-beta repeat	1203	1233	0.0002	T	2019-08-22	IPR001680	WD40 repeat
APSI_P006.9395.t1	6c45b0052e098d25c1642236d3d24e53	1698	Pfam	PF00400	WD domain, G-beta repeat	1553	1577	0.19	T	2019-08-22	IPR001680	WD40 repeat
APSI_P006.9395.t1	6c45b0052e098d25c1642236d3d24e53	1698	SMART	SM00320		1647	1687	22	T	2019-08-22	IPR001680	WD40 repeat
APSI_P006.9395.t1	6c45b0052e098d25c1642236d3d24e53	1698	SMART	SM00320		1541	1577	0.0076	T	2019-08-22	IPR001680	WD40 repeat
APSI_P006.9395.t1	6c45b0052e098d25c1642236d3d24e53	1698	SMART	SM00320		1383	1436	130	T	2019-08-22	IPR001680	WD40 repeat
APSI_P006.9395.t1	6c45b0052e098d25c1642236d3d24e53	1698	SMART	SM00320		1194	1233	7.9e-08	T	2019-08-22	IPR001680	WD40 repeat
APSI_P006.9395.t1	6c45b0052e098d25c1642236d3d24e53	1698	SMART	SM00320		1242	1280	4.2	T	2019-08-22	IPR001680	WD40 repeat
APSI_P006.9395.t1	6c45b0052e098d25c1642236d3d24e53	1698	ProSitePatterns	PS00678	Trp-Asp (WD) repeats signature.	1564	1578	-	T	2019-08-22	IPR019775	WD40 repeat, conserved site
APSI_P006.9395.t1	6c45b0052e098d25c1642236d3d24e53	1698	MobiDBLite	mobidb-lite	consensus disorder prediction	834	873	-	T	2019-08-22
APSI_P006.9395.t1	6c45b0052e098d25c1642236d3d24e53	1698	ProSiteProfiles	PS50294	Trp-Asp (WD) repeats circular profile.	1201	1242	12.921	T	2019-08-22	IPR017986	WD40-repeat-containing domain
APSI_P006.9395.t1	6c45b0052e098d25c1642236d3d24e53	1698	SUPERFAMILY	SSF56112		41	300	1.5e-30	T	2019-08-22	IPR011009	Protein kinase-like domain superfamily
APSI_P006.9395.t1	6c45b0052e098d25c1642236d3d24e53	1698	SUPERFAMILY	SSF48371		451	789	4.22e-33	T	2019-08-22	IPR016024	Armadillo-type fold
APSI_P006.9395.t1	6c45b0052e098d25c1642236d3d24e53	1698	SUPERFAMILY	SSF50978		1197	1685	2.65e-32	T	2019-08-22	IPR036322	WD40-repeat-containing domain superfamily
APSI_P006.9395.t1	6c45b0052e098d25c1642236d3d24e53	1698	ProSitePatterns	PS00108	Serine/Threonine protein kinases active-site signature.	144	156	-	T	2019-08-22	IPR008271	Serine/threonine-protein kinase, active site
APSI_P006.9395.t1	6c45b0052e098d25c1642236d3d24e53	1698	MobiDBLite	mobidb-lite	consensus disorder prediction	1096	1132	-	T	2019-08-22
APSI_P006.9395.t1	6c45b0052e098d25c1642236d3d24e53	1698	Gene3D	G3DSA:1.10.510.10		72	299	2.6e-27	T	2019-08-22
APSI_P006.9395.t1	6c45b0052e098d25c1642236d3d24e53	1698	ProSiteProfiles	PS50011	Protein kinase domain profile.	28	312	21.785	T	2019-08-22	IPR000719	Protein kinase domain
APSI_P006.9395.t1	6c45b0052e098d25c1642236d3d24e53	1698	CDD	cd13980	STKc_Vps15	27	304	6.24685e-141	T	2019-08-22
APSI_P006.9395.t1	6c45b0052e098d25c1642236d3d24e53	1698	ProSiteProfiles	PS50082	Trp-Asp (WD) repeats profile.	1563	1586	9.439	T	2019-08-22	IPR001680	WD40 repeat
APSI_P006.9395.t1	6c45b0052e098d25c1642236d3d24e53	1698	ProSiteProfiles	PS50082	Trp-Asp (WD) repeats profile.	1201	1233	14.485	T	2019-08-22	IPR001680	WD40 repeat
APSI_P006.9395.t1	6c45b0052e098d25c1642236d3d24e53	1698	SMART	SM00220		37	312	1.7e-10	T	2019-08-22	IPR000719	Protein kinase domain
APSI_P006.9823.t1	4d04df4ed56d708e624ef9af012c44ca	1091	MobiDBLite	mobidb-lite	consensus disorder prediction	533	564	-	T	2019-08-22
APSI_P006.9823.t1	4d04df4ed56d708e624ef9af012c44ca	1091	MobiDBLite	mobidb-lite	consensus disorder prediction	488	505	-	T	2019-08-22
APSI_P006.9823.t1	4d04df4ed56d708e624ef9af012c44ca	1091	MobiDBLite	mobidb-lite	consensus disorder prediction	582	605	-	T	2019-08-22
APSI_P006.9823.t1	4d04df4ed56d708e624ef9af012c44ca	1091	Coils	Coil		727	747	-	T	2019-08-22
APSI_P006.9823.t1	4d04df4ed56d708e624ef9af012c44ca	1091	MobiDBLite	mobidb-lite	consensus disorder prediction	362	433	-	T	2019-08-22
APSI_P006.9823.t1	4d04df4ed56d708e624ef9af012c44ca	1091	Coils	Coil		572	592	-	T	2019-08-22
APSI_P006.9823.t1	4d04df4ed56d708e624ef9af012c44ca	1091	MobiDBLite	mobidb-lite	consensus disorder prediction	413	433	-	T	2019-08-22
APSI_P006.9823.t1	4d04df4ed56d708e624ef9af012c44ca	1091	MobiDBLite	mobidb-lite	consensus disorder prediction	487	613	-	T	2019-08-22
APSI_P001.6179.t1	50ba14b5c4fbb50e67d83776339e0cf0	638	MobiDBLite	mobidb-lite	consensus disorder prediction	269	312	-	T	2019-08-22
APSI_P001.6179.t1	50ba14b5c4fbb50e67d83776339e0cf0	638	MobiDBLite	mobidb-lite	consensus disorder prediction	237	312	-	T	2019-08-22
APSI_P001.6179.t1	50ba14b5c4fbb50e67d83776339e0cf0	638	MobiDBLite	mobidb-lite	consensus disorder prediction	66	82	-	T	2019-08-22
APSI_P001.6179.t1	50ba14b5c4fbb50e67d83776339e0cf0	638	MobiDBLite	mobidb-lite	consensus disorder prediction	60	85	-	T	2019-08-22
APSI_P001.6179.t1	50ba14b5c4fbb50e67d83776339e0cf0	638	MobiDBLite	mobidb-lite	consensus disorder prediction	1	41	-	T	2019-08-22
APSI_P001.6179.t1	50ba14b5c4fbb50e67d83776339e0cf0	638	MobiDBLite	mobidb-lite	consensus disorder prediction	237	252	-	T	2019-08-22
APSI_P001.6179.t1	50ba14b5c4fbb50e67d83776339e0cf0	638	MobiDBLite	mobidb-lite	consensus disorder prediction	21	41	-	T	2019-08-22
APSI_P006.9524.t1	0ce6fe80736de2c58c9ccfaa36399d78	157	MobiDBLite	mobidb-lite	consensus disorder prediction	86	157	-	T	2019-08-22
APSI_P005.10541.t1	3a29bb51bcb2e6ccbbc898230ce45717	285	SUPERFAMILY	SSF56300		1	276	5.91e-28	T	2019-08-22
APSI_P005.10541.t1	3a29bb51bcb2e6ccbbc898230ce45717	285	MobiDBLite	mobidb-lite	consensus disorder prediction	167	192	-	T	2019-08-22
APSI_P005.10541.t1	3a29bb51bcb2e6ccbbc898230ce45717	285	MobiDBLite	mobidb-lite	consensus disorder prediction	200	214	-	T	2019-08-22
APSI_P005.10541.t1	3a29bb51bcb2e6ccbbc898230ce45717	285	MobiDBLite	mobidb-lite	consensus disorder prediction	136	236	-	T	2019-08-22
APSI_P005.10541.t1	3a29bb51bcb2e6ccbbc898230ce45717	285	MobiDBLite	mobidb-lite	consensus disorder prediction	140	155	-	T	2019-08-22
APSI_P005.10541.t1	3a29bb51bcb2e6ccbbc898230ce45717	285	MobiDBLite	mobidb-lite	consensus disorder prediction	215	232	-	T	2019-08-22
APSI_P005.10541.t1	3a29bb51bcb2e6ccbbc898230ce45717	285	Gene3D	G3DSA:3.60.21.10		1	81	5.3e-24	T	2019-08-22	IPR029052	Metallo-dependent phosphatase-like
APSI_P005.10541.t1	3a29bb51bcb2e6ccbbc898230ce45717	285	Gene3D	G3DSA:3.60.21.10		82	142	3.3e-15	T	2019-08-22	IPR029052	Metallo-dependent phosphatase-like
APSI_P005.10541.t1	3a29bb51bcb2e6ccbbc898230ce45717	285	Gene3D	G3DSA:3.60.21.10		232	277	2.6e-07	T	2019-08-22	IPR029052	Metallo-dependent phosphatase-like
APSI_P005.10614.t1	959ef1e1432cfb89e51fd995afc049de	576	TMHMM	TMhelix	Region of a membrane-bound protein predicted to be embedded in the membrane.	404	421	-	T	2019-08-22
APSI_P005.10614.t1	959ef1e1432cfb89e51fd995afc049de	576	SUPERFAMILY	SSF103473		45	489	7.85e-46	T	2019-08-22	IPR036259	MFS transporter superfamily
APSI_P005.10614.t1	959ef1e1432cfb89e51fd995afc049de	576	CDD	cd06174	MFS	62	490	2.67503e-20	T	2019-08-22	IPR020846	Major facilitator superfamily domain
APSI_P005.10614.t1	959ef1e1432cfb89e51fd995afc049de	576	TMHMM	TMhelix	Region of a membrane-bound protein predicted to be embedded in the membrane.	212	234	-	T	2019-08-22
APSI_P005.10614.t1	959ef1e1432cfb89e51fd995afc049de	576	TMHMM	TMhelix	Region of a membrane-bound protein predicted to be embedded in the membrane.	57	79	-	T	2019-08-22
APSI_P005.10614.t1	959ef1e1432cfb89e51fd995afc049de	576	Gene3D	G3DSA:1.20.1720.10		59	285	5e-40	T	2019-08-22
APSI_P005.10614.t1	959ef1e1432cfb89e51fd995afc049de	576	TMHMM	TMhelix	Region of a membrane-bound protein predicted to be embedded in the membrane.	284	306	-	T	2019-08-22
APSI_P005.10614.t1	959ef1e1432cfb89e51fd995afc049de	576	TMHMM	TMhelix	Region of a membrane-bound protein predicted to be embedded in the membrane.	149	171	-	T	2019-08-22
APSI_P005.10614.t1	959ef1e1432cfb89e51fd995afc049de	576	TMHMM	TMhelix	Region of a membrane-bound protein predicted to be embedded in the membrane.	347	366	-	T	2019-08-22
APSI_P005.10614.t1	959ef1e1432cfb89e51fd995afc049de	576	Gene3D	G3DSA:1.20.1250.20		346	500	2.3e-11	T	2019-08-22
APSI_P005.10614.t1	959ef1e1432cfb89e51fd995afc049de	576	TMHMM	TMhelix	Region of a membrane-bound protein predicted to be embedded in the membrane.	181	203	-	T	2019-08-22
APSI_P005.10614.t1	959ef1e1432cfb89e51fd995afc049de	576	ProSiteProfiles	PS50850	Major facilitator superfamily (MFS) profile.	59	561	26.265	T	2019-08-22	IPR020846	Major facilitator superfamily domain
APSI_P005.10614.t1	959ef1e1432cfb89e51fd995afc049de	576	Pfam	PF07690	Major Facilitator Superfamily	65	479	1e-28	T	2019-08-22	IPR011701	Major facilitator superfamily
APSI_P005.10614.t1	959ef1e1432cfb89e51fd995afc049de	576	TMHMM	TMhelix	Region of a membrane-bound protein predicted to be embedded in the membrane.	249	271	-	T	2019-08-22
APSI_P005.10614.t1	959ef1e1432cfb89e51fd995afc049de	576	TMHMM	TMhelix	Region of a membrane-bound protein predicted to be embedded in the membrane.	434	456	-	T	2019-08-22
APSI_P005.10614.t1	959ef1e1432cfb89e51fd995afc049de	576	TMHMM	TMhelix	Region of a membrane-bound protein predicted to be embedded in the membrane.	123	142	-	T	2019-08-22
APSI_P005.10614.t1	959ef1e1432cfb89e51fd995afc049de	576	TMHMM	TMhelix	Region of a membrane-bound protein predicted to be embedded in the membrane.	469	491	-	T	2019-08-22
APSI_P016.16055.t1	c10264599add484479c6352bb6b8f149	666	Pfam	PF02219	Methylenetetrahydrofolate reductase	46	329	3.8e-116	T	2019-08-22	IPR003171	Methylenetetrahydrofolate reductase
APSI_P016.16055.t1	c10264599add484479c6352bb6b8f149	666	TIGRFAM	TIGR00677	fadh2_euk: methylenetetrahydrofolate reductase	53	332	2.1e-121	T	2019-08-22	IPR004621	Eukaryotic-type methylenetetrahydrofolate reductase
APSI_P016.16055.t1	c10264599add484479c6352bb6b8f149	666	Gene3D	G3DSA:3.20.20.220		36	334	4.1e-111	T	2019-08-22
APSI_P016.16055.t1	c10264599add484479c6352bb6b8f149	666	CDD	cd00537	MTHFR	53	329	3.09075e-120	T	2019-08-22	IPR003171	Methylenetetrahydrofolate reductase
APSI_P016.16055.t1	c10264599add484479c6352bb6b8f149	666	SUPERFAMILY	SSF51730		44	332	8.83e-94	T	2019-08-22	IPR029041	FAD-linked oxidoreductase-like
APSI_P001.7012.t1	5ed5f71edb4edd764c9bd7e33708f6db	445	MobiDBLite	mobidb-lite	consensus disorder prediction	103	186	-	T	2019-08-22
APSI_P001.7012.t1	5ed5f71edb4edd764c9bd7e33708f6db	445	SUPERFAMILY	SSF57667		1	26	5.16e-06	T	2019-08-22	IPR036236	Zinc finger C2H2 superfamily
APSI_P001.7012.t1	5ed5f71edb4edd764c9bd7e33708f6db	445	MobiDBLite	mobidb-lite	consensus disorder prediction	132	150	-	T	2019-08-22
APSI_P001.7012.t1	5ed5f71edb4edd764c9bd7e33708f6db	445	MobiDBLite	mobidb-lite	consensus disorder prediction	295	313	-	T	2019-08-22
APSI_P001.7012.t1	5ed5f71edb4edd764c9bd7e33708f6db	445	SUPERFAMILY	SSF57667		29	58	3.97e-06	T	2019-08-22	IPR036236	Zinc finger C2H2 superfamily
APSI_P001.7012.t1	5ed5f71edb4edd764c9bd7e33708f6db	445	Pfam	PF08790	LYAR-type C2HC zinc finger	30	57	1.2e-12	T	2019-08-22	IPR014898	Zinc finger, C2H2, LYAR-type
APSI_P001.7012.t1	5ed5f71edb4edd764c9bd7e33708f6db	445	MobiDBLite	mobidb-lite	consensus disorder prediction	110	130	-	T	2019-08-22
APSI_P001.7012.t1	5ed5f71edb4edd764c9bd7e33708f6db	445	Gene3D	G3DSA:2.20.28.110		1	50	1.5e-11	T	2019-08-22
APSI_P001.7012.t1	5ed5f71edb4edd764c9bd7e33708f6db	445	ProSiteProfiles	PS51804	Zinc finger C2HC LYAR-type profile.	1	26	11.53	T	2019-08-22
APSI_P001.7012.t1	5ed5f71edb4edd764c9bd7e33708f6db	445	MobiDBLite	mobidb-lite	consensus disorder prediction	62	81	-	T	2019-08-22
APSI_P001.7012.t1	5ed5f71edb4edd764c9bd7e33708f6db	445	MobiDBLite	mobidb-lite	consensus disorder prediction	314	332	-	T	2019-08-22
APSI_P001.7012.t1	5ed5f71edb4edd764c9bd7e33708f6db	445	MobiDBLite	mobidb-lite	consensus disorder prediction	295	369	-	T	2019-08-22
APSI_P009.17842.t1	79b4c44de3bd4b9abd44573f6f82dca4	866	Coils	Coil		808	835	-	T	2019-08-22
APSI_P009.17842.t1	79b4c44de3bd4b9abd44573f6f82dca4	866	Pfam	PF04762	IKI3 family	580	687	3e-25	T	2019-08-22	IPR006849	Elongator complex protein 1
APSI_P009.17842.t1	79b4c44de3bd4b9abd44573f6f82dca4	866	Coils	Coil		447	467	-	T	2019-08-22
APSI_P014.1469.t1	2c33db6f2564c9e829ab5226b7dab9c7	921	MobiDBLite	mobidb-lite	consensus disorder prediction	251	278	-	T	2019-08-22
APSI_P014.1469.t1	2c33db6f2564c9e829ab5226b7dab9c7	921	SMART	SM00325		514	686	3.3e-36	T	2019-08-22	IPR000219	Dbl homology (DH) domain
APSI_P014.1469.t1	2c33db6f2564c9e829ab5226b7dab9c7	921	SMART	SM00233		727	833	6.9e-05	T	2019-08-22	IPR001849	Pleckstrin homology domain
APSI_P014.1469.t1	2c33db6f2564c9e829ab5226b7dab9c7	921	ProSiteProfiles	PS50003	PH domain profile.	726	831	7.127	T	2019-08-22	IPR001849	Pleckstrin homology domain
APSI_P014.1469.t1	2c33db6f2564c9e829ab5226b7dab9c7	921	SUPERFAMILY	SSF48065		490	705	9.16e-48	T	2019-08-22	IPR035899	Dbl homology (DH) domain superfamily
APSI_P014.1469.t1	2c33db6f2564c9e829ab5226b7dab9c7	921	ProSiteProfiles	PS51257	Prokaryotic membrane lipoprotein lipid attachment site profile.	1	22	6	T	2019-08-22
APSI_P014.1469.t1	2c33db6f2564c9e829ab5226b7dab9c7	921	SignalP_GRAM_POSITIVE	SignalP-TM		1	30	-	T	2019-08-22
APSI_P014.1469.t1	2c33db6f2564c9e829ab5226b7dab9c7	921	MobiDBLite	mobidb-lite	consensus disorder prediction	365	380	-	T	2019-08-22
APSI_P014.1469.t1	2c33db6f2564c9e829ab5226b7dab9c7	921	ProSiteProfiles	PS50010	Dbl homology (DH) domain profile.	510	687	30.04	T	2019-08-22	IPR000219	Dbl homology (DH) domain
APSI_P014.1469.t1	2c33db6f2564c9e829ab5226b7dab9c7	921	MobiDBLite	mobidb-lite	consensus disorder prediction	333	380	-	T	2019-08-22
APSI_P014.1469.t1	2c33db6f2564c9e829ab5226b7dab9c7	921	Pfam	PF00621	RhoGEF domain	515	685	2e-36	T	2019-08-22	IPR000219	Dbl homology (DH) domain
APSI_P014.1469.t1	2c33db6f2564c9e829ab5226b7dab9c7	921	Pfam	PF16652	Pleckstrin homology domain	711	833	2.1e-18	T	2019-08-22	IPR001849	Pleckstrin homology domain
APSI_P014.1469.t1	2c33db6f2564c9e829ab5226b7dab9c7	921	MobiDBLite	mobidb-lite	consensus disorder prediction	333	355	-	T	2019-08-22
APSI_P014.1469.t1	2c33db6f2564c9e829ab5226b7dab9c7	921	Gene3D	G3DSA:2.30.29.30		697	835	7.1e-26	T	2019-08-22	IPR011993	PH-like domain superfamily
APSI_P014.1469.t1	2c33db6f2564c9e829ab5226b7dab9c7	921	Coils	Coil		674	694	-	T	2019-08-22
APSI_P014.1469.t1	2c33db6f2564c9e829ab5226b7dab9c7	921	SUPERFAMILY	SSF50729		720	831	4.92e-10	T	2019-08-22
APSI_P014.1469.t1	2c33db6f2564c9e829ab5226b7dab9c7	921	CDD	cd00160	RhoGEF	511	685	8.51618e-42	T	2019-08-22	IPR000219	Dbl homology (DH) domain
APSI_P014.1469.t1	2c33db6f2564c9e829ab5226b7dab9c7	921	MobiDBLite	mobidb-lite	consensus disorder prediction	203	239	-	T	2019-08-22
APSI_P014.1469.t1	2c33db6f2564c9e829ab5226b7dab9c7	921	ProSitePatterns	PS00741	Dbl homology (DH) domain signature.	635	660	-	T	2019-08-22	IPR001331	Guanine-nucleotide dissociation stimulator, CDC24, conserved site
APSI_P014.1469.t1	2c33db6f2564c9e829ab5226b7dab9c7	921	Gene3D	G3DSA:1.20.900.10		498	696	1e-50	T	2019-08-22	IPR035899	Dbl homology (DH) domain superfamily
APSI_P014.1469.t1	2c33db6f2564c9e829ab5226b7dab9c7	921	MobiDBLite	mobidb-lite	consensus disorder prediction	203	222	-	T	2019-08-22
APSI_P017.12383.t1	b819ab0d0160b11bc01d767fff065efb	418	SMART	SM00156		100	371	9.2e-143	T	2019-08-22	IPR006186	Serine/threonine-specific protein phosphatase/bis(5-nucleosyl)-tetraphosphatase
APSI_P017.12383.t1	b819ab0d0160b11bc01d767fff065efb	418	SUPERFAMILY	SSF56300		85	374	1.06e-109	T	2019-08-22
APSI_P017.12383.t1	b819ab0d0160b11bc01d767fff065efb	418	Gene3D	G3DSA:3.60.21.10		62	410	1.6e-121	T	2019-08-22	IPR029052	Metallo-dependent phosphatase-like
APSI_P017.12383.t1	b819ab0d0160b11bc01d767fff065efb	418	CDD	cd07415	MPP_PP2A_PP4_PP6	87	371	0	T	2019-08-22
APSI_P017.12383.t1	b819ab0d0160b11bc01d767fff065efb	418	ProSitePatterns	PS00125	Serine/threonine specific protein phosphatases signature.	191	196	-	T	2019-08-22	IPR006186	Serine/threonine-specific protein phosphatase/bis(5-nucleosyl)-tetraphosphatase
APSI_P017.12383.t1	b819ab0d0160b11bc01d767fff065efb	418	Pfam	PF00149	Calcineurin-like phosphoesterase	128	320	1.6e-34	T	2019-08-22	IPR004843	Calcineurin-like phosphoesterase domain, ApaH type
APSI_P017.12383.t1	b819ab0d0160b11bc01d767fff065efb	418	PRINTS	PR00114	Serine/threonine phosphatase family signature	311	331	1.6e-79	T	2019-08-22	IPR006186	Serine/threonine-specific protein phosphatase/bis(5-nucleosyl)-tetraphosphatase
APSI_P017.12383.t1	b819ab0d0160b11bc01d767fff065efb	418	PRINTS	PR00114	Serine/threonine phosphatase family signature	128	155	1.6e-79	T	2019-08-22	IPR006186	Serine/threonine-specific protein phosphatase/bis(5-nucleosyl)-tetraphosphatase
APSI_P017.12383.t1	b819ab0d0160b11bc01d767fff065efb	418	PRINTS	PR00114	Serine/threonine phosphatase family signature	225	251	1.6e-79	T	2019-08-22	IPR006186	Serine/threonine-specific protein phosphatase/bis(5-nucleosyl)-tetraphosphatase
APSI_P017.12383.t1	b819ab0d0160b11bc01d767fff065efb	418	PRINTS	PR00114	Serine/threonine phosphatase family signature	157	184	1.6e-79	T	2019-08-22	IPR006186	Serine/threonine-specific protein phosphatase/bis(5-nucleosyl)-tetraphosphatase
APSI_P017.12383.t1	b819ab0d0160b11bc01d767fff065efb	418	PRINTS	PR00114	Serine/threonine phosphatase family signature	333	349	1.6e-79	T	2019-08-22	IPR006186	Serine/threonine-specific protein phosphatase/bis(5-nucleosyl)-tetraphosphatase
APSI_P017.12383.t1	b819ab0d0160b11bc01d767fff065efb	418	PRINTS	PR00114	Serine/threonine phosphatase family signature	190	214	1.6e-79	T	2019-08-22	IPR006186	Serine/threonine-specific protein phosphatase/bis(5-nucleosyl)-tetraphosphatase
APSI_P017.12383.t1	b819ab0d0160b11bc01d767fff065efb	418	PRINTS	PR00114	Serine/threonine phosphatase family signature	254	281	1.6e-79	T	2019-08-22	IPR006186	Serine/threonine-specific protein phosphatase/bis(5-nucleosyl)-tetraphosphatase
APSI_P017.12383.t1	b819ab0d0160b11bc01d767fff065efb	418	PIRSF	PIRSF033096		32	388	6e-80	T	2019-08-22
APSI_P007.13674.t1	0178cda8915a44e965fffbc8c292ad26	860	MobiDBLite	mobidb-lite	consensus disorder prediction	260	274	-	T	2019-08-22
APSI_P007.13674.t1	0178cda8915a44e965fffbc8c292ad26	860	Gene3D	G3DSA:3.40.20.10		526	637	2.8e-09	T	2019-08-22	IPR029006	ADF-H/Gelsolin-like domain superfamily
APSI_P007.13674.t1	0178cda8915a44e965fffbc8c292ad26	860	MobiDBLite	mobidb-lite	consensus disorder prediction	155	174	-	T	2019-08-22
APSI_P007.13674.t1	0178cda8915a44e965fffbc8c292ad26	860	MobiDBLite	mobidb-lite	consensus disorder prediction	260	334	-	T	2019-08-22
APSI_P007.13674.t1	0178cda8915a44e965fffbc8c292ad26	860	SUPERFAMILY	SSF55753		526	635	1.59e-09	T	2019-08-22
APSI_P007.13674.t1	0178cda8915a44e965fffbc8c292ad26	860	MobiDBLite	mobidb-lite	consensus disorder prediction	397	428	-	T	2019-08-22
APSI_P007.13674.t1	0178cda8915a44e965fffbc8c292ad26	860	Coils	Coil		698	718	-	T	2019-08-22
APSI_P007.13674.t1	0178cda8915a44e965fffbc8c292ad26	860	MobiDBLite	mobidb-lite	consensus disorder prediction	304	334	-	T	2019-08-22
APSI_P007.13674.t1	0178cda8915a44e965fffbc8c292ad26	860	SignalP_GRAM_POSITIVE	SignalP-TM		1	25	-	T	2019-08-22
APSI_P001.5496.t1	0ce38c3cb46ccd1a79d59c397402e954	224	CDD	cd00127	DSPc	27	168	1.6786e-44	T	2019-08-22	IPR020422	Dual specificity protein phosphatase domain
APSI_P001.5496.t1	0ce38c3cb46ccd1a79d59c397402e954	224	ProSiteProfiles	PS50054	Dual specificity protein phosphatase family profile.	27	172	31.852	T	2019-08-22	IPR020422	Dual specificity protein phosphatase domain
APSI_P001.5496.t1	0ce38c3cb46ccd1a79d59c397402e954	224	Gene3D	G3DSA:3.90.190.10		23	174	8.5e-47	T	2019-08-22	IPR029021	Protein-tyrosine phosphatase-like
APSI_P001.5496.t1	0ce38c3cb46ccd1a79d59c397402e954	224	ProSitePatterns	PS00383	Tyrosine specific protein phosphatases active site.	115	125	-	T	2019-08-22	IPR016130	Protein-tyrosine phosphatase, active site
APSI_P001.5496.t1	0ce38c3cb46ccd1a79d59c397402e954	224	MobiDBLite	mobidb-lite	consensus disorder prediction	181	224	-	T	2019-08-22
APSI_P001.5496.t1	0ce38c3cb46ccd1a79d59c397402e954	224	SMART	SM00195		27	170	1.2e-35	T	2019-08-22	IPR020422	Dual specificity protein phosphatase domain
APSI_P001.5496.t1	0ce38c3cb46ccd1a79d59c397402e954	224	SUPERFAMILY	SSF52799		13	175	1.07e-35	T	2019-08-22	IPR029021	Protein-tyrosine phosphatase-like
APSI_P001.5496.t1	0ce38c3cb46ccd1a79d59c397402e954	224	MobiDBLite	mobidb-lite	consensus disorder prediction	187	205	-	T	2019-08-22
APSI_P001.5496.t1	0ce38c3cb46ccd1a79d59c397402e954	224	ProSiteProfiles	PS50056	Tyrosine specific protein phosphatases family profile.	100	151	10.921	T	2019-08-22	IPR000387	Tyrosine specific protein phosphatases domain
APSI_P001.5496.t1	0ce38c3cb46ccd1a79d59c397402e954	224	Pfam	PF00782	Dual specificity phosphatase, catalytic domain	35	168	6.7e-29	T	2019-08-22	IPR000340	Dual specificity phosphatase, catalytic domain
APSI_P010.11466.t1	2aff8b786316c20b0f56250c879617cd	124	Coils	Coil		84	115	-	T	2019-08-22
APSI_P010.11466.t1	2aff8b786316c20b0f56250c879617cd	124	SUPERFAMILY	SSF46579		17	117	3.92e-21	T	2019-08-22
APSI_P010.11466.t1	2aff8b786316c20b0f56250c879617cd	124	Pfam	PF01920	Prefoldin subunit	18	119	1.5e-19	T	2019-08-22	IPR002777	Prefoldin beta-like
APSI_P010.11466.t1	2aff8b786316c20b0f56250c879617cd	124	Gene3D	G3DSA:1.10.287.370		13	121	1.3e-21	T	2019-08-22	IPR009053	Prefoldin
APSI_P010.11466.t1	2aff8b786316c20b0f56250c879617cd	124	Coils	Coil		17	44	-	T	2019-08-22
APSI_P005.10360.t1	0636bfac4ca565ba31fdc7709c378d1f	766	MobiDBLite	mobidb-lite	consensus disorder prediction	357	380	-	T	2019-08-22
APSI_P005.10360.t1	0636bfac4ca565ba31fdc7709c378d1f	766	MobiDBLite	mobidb-lite	consensus disorder prediction	354	380	-	T	2019-08-22
APSI_P005.10360.t1	0636bfac4ca565ba31fdc7709c378d1f	766	Coils	Coil		426	446	-	T	2019-08-22
APSI_P005.10360.t1	0636bfac4ca565ba31fdc7709c378d1f	766	MobiDBLite	mobidb-lite	consensus disorder prediction	38	69	-	T	2019-08-22
APSI_P005.10360.t1	0636bfac4ca565ba31fdc7709c378d1f	766	MobiDBLite	mobidb-lite	consensus disorder prediction	94	119	-	T	2019-08-22
APSI_P005.10360.t1	0636bfac4ca565ba31fdc7709c378d1f	766	MobiDBLite	mobidb-lite	consensus disorder prediction	19	37	-	T	2019-08-22
APSI_P005.10360.t1	0636bfac4ca565ba31fdc7709c378d1f	766	MobiDBLite	mobidb-lite	consensus disorder prediction	120	134	-	T	2019-08-22
APSI_P005.10360.t1	0636bfac4ca565ba31fdc7709c378d1f	766	Coils	Coil		497	524	-	T	2019-08-22
APSI_P005.10360.t1	0636bfac4ca565ba31fdc7709c378d1f	766	MobiDBLite	mobidb-lite	consensus disorder prediction	1	170	-	T	2019-08-22
APSI_P005.10360.t1	0636bfac4ca565ba31fdc7709c378d1f	766	MobiDBLite	mobidb-lite	consensus disorder prediction	138	170	-	T	2019-08-22
APSI_P005.10360.t1	0636bfac4ca565ba31fdc7709c378d1f	766	Coils	Coil		461	481	-	T	2019-08-22
APSI_P005.10360.t1	0636bfac4ca565ba31fdc7709c378d1f	766	Coils	Coil		536	563	-	T	2019-08-22
APSI_P003.2358.t1	b9d5b5cf72b642bf326c86a0b165c4f4	330	Gene3D	G3DSA:3.40.50.150		49	301	4.3e-26	T	2019-08-22
APSI_P003.2358.t1	b9d5b5cf72b642bf326c86a0b165c4f4	330	Pfam	PF10294	Lysine methyltransferase	53	261	5.5e-13	T	2019-08-22	IPR019410	Lysine methyltransferase
APSI_P011.754.t1	f0736792bc684d281cd4856cb85db5a4	720	Pfam	PF00176	SNF2 family N-terminal domain	388	655	3.7e-40	T	2019-08-22	IPR000330	SNF2-related, N-terminal domain
APSI_P011.754.t1	f0736792bc684d281cd4856cb85db5a4	720	MobiDBLite	mobidb-lite	consensus disorder prediction	91	110	-	T	2019-08-22
APSI_P011.754.t1	f0736792bc684d281cd4856cb85db5a4	720	SUPERFAMILY	SSF52540		358	603	1.28e-43	T	2019-08-22	IPR027417	P-loop containing nucleoside triphosphate hydrolase
APSI_P011.754.t1	f0736792bc684d281cd4856cb85db5a4	720	MobiDBLite	mobidb-lite	consensus disorder prediction	162	197	-	T	2019-08-22
APSI_P011.754.t1	f0736792bc684d281cd4856cb85db5a4	720	CDD	cd00046	DEXDc	389	550	1.28143e-10	T	2019-08-22
APSI_P011.754.t1	f0736792bc684d281cd4856cb85db5a4	720	MobiDBLite	mobidb-lite	consensus disorder prediction	39	78	-	T	2019-08-22
APSI_P011.754.t1	f0736792bc684d281cd4856cb85db5a4	720	MobiDBLite	mobidb-lite	consensus disorder prediction	1	110	-	T	2019-08-22
APSI_P011.754.t1	f0736792bc684d281cd4856cb85db5a4	720	SMART	SM00487		366	588	2.6e-27	T	2019-08-22	IPR014001	Helicase superfamily 1/2, ATP-binding domain
APSI_P011.754.t1	f0736792bc684d281cd4856cb85db5a4	720	ProSiteProfiles	PS51192	Superfamilies 1 and 2 helicase ATP-binding type-1 domain profile.	382	569	14.206	T	2019-08-22	IPR014001	Helicase superfamily 1/2, ATP-binding domain
APSI_P011.754.t1	f0736792bc684d281cd4856cb85db5a4	720	MobiDBLite	mobidb-lite	consensus disorder prediction	8	38	-	T	2019-08-22
APSI_P011.754.t1	f0736792bc684d281cd4856cb85db5a4	720	Gene3D	G3DSA:3.40.50.10810		340	614	3.4e-61	T	2019-08-22	IPR038718	SNF2-like, N-terminal domain superfamily
APSI_P011.754.t1	f0736792bc684d281cd4856cb85db5a4	720	MobiDBLite	mobidb-lite	consensus disorder prediction	153	305	-	T	2019-08-22
APSI_P001.7331.t1	f0d829247f3130dc199efa1f9dc5189e	402	MobiDBLite	mobidb-lite	consensus disorder prediction	255	293	-	T	2019-08-22
APSI_P001.7331.t1	f0d829247f3130dc199efa1f9dc5189e	402	MobiDBLite	mobidb-lite	consensus disorder prediction	1	45	-	T	2019-08-22
APSI_P001.7331.t1	f0d829247f3130dc199efa1f9dc5189e	402	MobiDBLite	mobidb-lite	consensus disorder prediction	25	39	-	T	2019-08-22
APSI_P001.7331.t1	f0d829247f3130dc199efa1f9dc5189e	402	SUPERFAMILY	SSF46609		56	136	7.08e-10	T	2019-08-22	IPR036324	Manganese/iron superoxide dismutase, N-terminal domain superfamily
APSI_P001.7331.t1	f0d829247f3130dc199efa1f9dc5189e	402	SUPERFAMILY	SSF54719		151	387	1.28e-18	T	2019-08-22	IPR036314	Manganese/iron superoxide dismutase, C-terminal domain superfamily
APSI_P001.7331.t1	f0d829247f3130dc199efa1f9dc5189e	402	Pfam	PF02777	Iron/manganese superoxide dismutases, C-terminal domain	154	210	2.2e-07	T	2019-08-22	IPR019832	Manganese/iron superoxide dismutase, C-terminal
APSI_P001.7331.t1	f0d829247f3130dc199efa1f9dc5189e	402	Pfam	PF02777	Iron/manganese superoxide dismutases, C-terminal domain	327	382	1e-06	T	2019-08-22	IPR019832	Manganese/iron superoxide dismutase, C-terminal
APSI_P001.7331.t1	f0d829247f3130dc199efa1f9dc5189e	402	MobiDBLite	mobidb-lite	consensus disorder prediction	309	335	-	T	2019-08-22
APSI_P001.7331.t1	f0d829247f3130dc199efa1f9dc5189e	402	MobiDBLite	mobidb-lite	consensus disorder prediction	309	330	-	T	2019-08-22
APSI_P001.7331.t1	f0d829247f3130dc199efa1f9dc5189e	402	MobiDBLite	mobidb-lite	consensus disorder prediction	10	24	-	T	2019-08-22
APSI_P001.7331.t1	f0d829247f3130dc199efa1f9dc5189e	402	Gene3D	G3DSA:2.40.500.20		145	221	3.5e-08	T	2019-08-22	IPR036314	Manganese/iron superoxide dismutase, C-terminal domain superfamily
APSI_P001.7331.t1	f0d829247f3130dc199efa1f9dc5189e	402	Gene3D	G3DSA:2.40.500.20		307	400	2.5e-10	T	2019-08-22	IPR036314	Manganese/iron superoxide dismutase, C-terminal domain superfamily
APSI_P025.40.t1	66003dfbe647633e6ad1be0b7ce02272	1557	PIRSF	PIRSF005719		337	1555	0	T	2019-08-22	IPR024704	Structural maintenance of chromosomes protein
APSI_P025.40.t1	66003dfbe647633e6ad1be0b7ce02272	1557	Coils	Coil		589	609	-	T	2019-08-22
APSI_P025.40.t1	66003dfbe647633e6ad1be0b7ce02272	1557	Gene3D	G3DSA:3.40.50.300		339	527	5e-38	T	2019-08-22
APSI_P025.40.t1	66003dfbe647633e6ad1be0b7ce02272	1557	SMART	SM00968		868	982	2.8e-34	T	2019-08-22	IPR010935	SMCs flexible hinge
APSI_P025.40.t1	66003dfbe647633e6ad1be0b7ce02272	1557	CDD	cd03274	ABC_SMC4_euk	338	497	1.02814e-65	T	2019-08-22	IPR041738	Structural maintenance of chromosomes 4, ABC domain, eukaryotic
APSI_P025.40.t1	66003dfbe647633e6ad1be0b7ce02272	1557	MobiDBLite	mobidb-lite	consensus disorder prediction	126	173	-	T	2019-08-22
APSI_P025.40.t1	66003dfbe647633e6ad1be0b7ce02272	1557	Coils	Coil		680	728	-	T	2019-08-22
APSI_P025.40.t1	66003dfbe647633e6ad1be0b7ce02272	1557	Gene3D	G3DSA:3.30.70.1620		927	1013	1.7e-35	T	2019-08-22
APSI_P025.40.t1	66003dfbe647633e6ad1be0b7ce02272	1557	Coils	Coil		617	665	-	T	2019-08-22
APSI_P025.40.t1	66003dfbe647633e6ad1be0b7ce02272	1557	Coils	Coil		768	837	-	T	2019-08-22
APSI_P025.40.t1	66003dfbe647633e6ad1be0b7ce02272	1557	CDD	cd03274	ABC_SMC4_euk	1447	1543	2.13831e-70	T	2019-08-22	IPR041738	Structural maintenance of chromosomes 4, ABC domain, eukaryotic
APSI_P025.40.t1	66003dfbe647633e6ad1be0b7ce02272	1557	Pfam	PF06470	SMC proteins Flexible Hinge Domain	868	982	1.8e-24	T	2019-08-22	IPR010935	SMCs flexible hinge
APSI_P025.40.t1	66003dfbe647633e6ad1be0b7ce02272	1557	Coils	Coil		1361	1401	-	T	2019-08-22
APSI_P025.40.t1	66003dfbe647633e6ad1be0b7ce02272	1557	MobiDBLite	mobidb-lite	consensus disorder prediction	1	65	-	T	2019-08-22
APSI_P025.40.t1	66003dfbe647633e6ad1be0b7ce02272	1557	MobiDBLite	mobidb-lite	consensus disorder prediction	1	109	-	T	2019-08-22
APSI_P025.40.t1	66003dfbe647633e6ad1be0b7ce02272	1557	MobiDBLite	mobidb-lite	consensus disorder prediction	66	103	-	T	2019-08-22
APSI_P025.40.t1	66003dfbe647633e6ad1be0b7ce02272	1557	SUPERFAMILY	SSF52540		339	1542	5.83e-38	T	2019-08-22	IPR027417	P-loop containing nucleoside triphosphate hydrolase
APSI_P025.40.t1	66003dfbe647633e6ad1be0b7ce02272	1557	Coils	Coil		1062	1096	-	T	2019-08-22
APSI_P025.40.t1	66003dfbe647633e6ad1be0b7ce02272	1557	Coils	Coil		1192	1261	-	T	2019-08-22
APSI_P025.40.t1	66003dfbe647633e6ad1be0b7ce02272	1557	SUPERFAMILY	SSF75553		831	1025	7.85e-46	T	2019-08-22	IPR036277	SMCs flexible hinge superfamily
APSI_P025.40.t1	66003dfbe647633e6ad1be0b7ce02272	1557	MobiDBLite	mobidb-lite	consensus disorder prediction	217	300	-	T	2019-08-22
APSI_P025.40.t1	66003dfbe647633e6ad1be0b7ce02272	1557	MobiDBLite	mobidb-lite	consensus disorder prediction	126	318	-	T	2019-08-22
APSI_P025.40.t1	66003dfbe647633e6ad1be0b7ce02272	1557	Coils	Coil		522	549	-	T	2019-08-22
APSI_P025.40.t1	66003dfbe647633e6ad1be0b7ce02272	1557	MobiDBLite	mobidb-lite	consensus disorder prediction	301	318	-	T	2019-08-22
APSI_P025.40.t1	66003dfbe647633e6ad1be0b7ce02272	1557	Coils	Coil		1114	1134	-	T	2019-08-22
APSI_P025.40.t1	66003dfbe647633e6ad1be0b7ce02272	1557	MobiDBLite	mobidb-lite	consensus disorder prediction	175	216	-	T	2019-08-22
APSI_P025.40.t1	66003dfbe647633e6ad1be0b7ce02272	1557	Gene3D	G3DSA:3.40.50.300		1395	1555	5.8e-48	T	2019-08-22
APSI_P025.40.t1	66003dfbe647633e6ad1be0b7ce02272	1557	Pfam	PF02463	RecF/RecN/SMC N terminal domain	340	1541	6.8e-68	T	2019-08-22	IPR003395	RecF/RecN/SMC, N-terminal
APSI_P025.40.t1	66003dfbe647633e6ad1be0b7ce02272	1557	Gene3D	G3DSA:1.20.1060.20		855	1022	1.7e-35	T	2019-08-22
APSI_P025.40.t1	66003dfbe647633e6ad1be0b7ce02272	1557	Coils	Coil		1157	1177	-	T	2019-08-22
APSI_P025.40.t1	66003dfbe647633e6ad1be0b7ce02272	1557	Coils	Coil		1034	1054	-	T	2019-08-22
APSI_P008.16733.t1	e46558967f28de9caf0671dc6008b1b0	416	Gene3D	G3DSA:3.20.20.80		47	399	2.7e-59	T	2019-08-22
APSI_P008.16733.t1	e46558967f28de9caf0671dc6008b1b0	416	Gene3D	G3DSA:3.10.50.10		272	373	2.7e-59	T	2019-08-22	IPR029070	Chitinase insertion domain superfamily
APSI_P008.16733.t1	e46558967f28de9caf0671dc6008b1b0	416	SUPERFAMILY	SSF51445		46	398	3.92e-56	T	2019-08-22	IPR017853	Glycoside hydrolase superfamily
APSI_P008.16733.t1	e46558967f28de9caf0671dc6008b1b0	416	SMART	SM00636		31	402	1.8e-42	T	2019-08-22	IPR011583	Chitinase II
APSI_P008.16733.t1	e46558967f28de9caf0671dc6008b1b0	416	Pfam	PF00704	Glycosyl hydrolases family 18	53	399	1.3e-54	T	2019-08-22	IPR001223	Glycoside hydrolase family 18, catalytic domain
APSI_P019.8140.t1	51036c8db91c06578372f7f629f30f02	743	Gene3D	G3DSA:3.30.70.270		238	373	4.1e-73	T	2019-08-22
APSI_P019.8140.t1	51036c8db91c06578372f7f629f30f02	743	CDD	cd09274	RNase_HI_RT_Ty3	467	587	1.36066e-54	T	2019-08-22
APSI_P019.8140.t1	51036c8db91c06578372f7f629f30f02	743	Pfam	PF00078	Reverse transcriptase (RNA-dependent DNA polymerase)	213	372	5.2e-25	T	2019-08-22	IPR000477	Reverse transcriptase domain
APSI_P019.8140.t1	51036c8db91c06578372f7f629f30f02	743	Pfam	PF17917	RNase H-like domain found in reverse transcriptase	462	566	2.2e-36	T	2019-08-22	IPR041373	Reverse transcriptase, RNase H-like domain
APSI_P019.8140.t1	51036c8db91c06578372f7f629f30f02	743	Gene3D	G3DSA:3.30.70.270		387	586	1.8e-64	T	2019-08-22
APSI_P019.8140.t1	51036c8db91c06578372f7f629f30f02	743	Gene3D	G3DSA:3.10.20.370		458	573	1.8e-64	T	2019-08-22
APSI_P019.8140.t1	51036c8db91c06578372f7f629f30f02	743	Gene3D	G3DSA:3.10.10.10		160	298	4.1e-73	T	2019-08-22
APSI_P019.8140.t1	51036c8db91c06578372f7f629f30f02	743	ProSiteProfiles	PS50878	Reverse transcriptase (RT) catalytic domain profile.	194	373	13.385	T	2019-08-22	IPR000477	Reverse transcriptase domain
APSI_P019.8140.t1	51036c8db91c06578372f7f629f30f02	743	SUPERFAMILY	SSF56672		137	572	1.07e-149	T	2019-08-22
APSI_P019.8140.t1	51036c8db91c06578372f7f629f30f02	743	CDD	cd01647	RT_LTR	197	373	5.53849e-80	T	2019-08-22
APSI_P007.13827.t1	bd07241a67af6c15aea4d3c00e51508e	680	MobiDBLite	mobidb-lite	consensus disorder prediction	540	559	-	T	2019-08-22
APSI_P007.13827.t1	bd07241a67af6c15aea4d3c00e51508e	680	MobiDBLite	mobidb-lite	consensus disorder prediction	476	505	-	T	2019-08-22
APSI_P007.13827.t1	bd07241a67af6c15aea4d3c00e51508e	680	SMART	SM00343		506	522	0.0008	T	2019-08-22	IPR001878	Zinc finger, CCHC-type
APSI_P007.13827.t1	bd07241a67af6c15aea4d3c00e51508e	680	MobiDBLite	mobidb-lite	consensus disorder prediction	467	505	-	T	2019-08-22
APSI_P007.13827.t1	bd07241a67af6c15aea4d3c00e51508e	680	Coils	Coil		207	241	-	T	2019-08-22
APSI_P007.13827.t1	bd07241a67af6c15aea4d3c00e51508e	680	MobiDBLite	mobidb-lite	consensus disorder prediction	1	37	-	T	2019-08-22
APSI_P007.13827.t1	bd07241a67af6c15aea4d3c00e51508e	680	MobiDBLite	mobidb-lite	consensus disorder prediction	1	74	-	T	2019-08-22
APSI_P007.13827.t1	bd07241a67af6c15aea4d3c00e51508e	680	Pfam	PF00098	Zinc knuckle	505	522	5.4e-05	T	2019-08-22	IPR001878	Zinc finger, CCHC-type
APSI_P007.13827.t1	bd07241a67af6c15aea4d3c00e51508e	680	ProSiteProfiles	PS50158	Zinc finger CCHC-type profile.	507	522	9.405	T	2019-08-22	IPR001878	Zinc finger, CCHC-type
APSI_P007.13827.t1	bd07241a67af6c15aea4d3c00e51508e	680	SUPERFAMILY	SSF57756		495	526	1.78e-06	T	2019-08-22	IPR036875	Zinc finger, CCHC-type superfamily
APSI_P007.13827.t1	bd07241a67af6c15aea4d3c00e51508e	680	MobiDBLite	mobidb-lite	consensus disorder prediction	247	271	-	T	2019-08-22
APSI_P007.13827.t1	bd07241a67af6c15aea4d3c00e51508e	680	Gene3D	G3DSA:4.10.60.10		495	544	8.5e-06	T	2019-08-22
APSI_P007.13827.t1	bd07241a67af6c15aea4d3c00e51508e	680	MobiDBLite	mobidb-lite	consensus disorder prediction	247	281	-	T	2019-08-22
APSI_P014.1518.t1	d8c3821345a15faf978648af9d681fd7	842	Pfam	PF02847	MA3 domain	600	685	5e-17	T	2019-08-22	IPR003891	Initiation factor eIF-4 gamma, MA3
APSI_P014.1518.t1	d8c3821345a15faf978648af9d681fd7	842	MobiDBLite	mobidb-lite	consensus disorder prediction	48	64	-	T	2019-08-22
APSI_P014.1518.t1	d8c3821345a15faf978648af9d681fd7	842	Pfam	PF02854	MIF4G domain	292	497	4.5e-13	T	2019-08-22	IPR003890	MIF4G-like, type 3
APSI_P014.1518.t1	d8c3821345a15faf978648af9d681fd7	842	MobiDBLite	mobidb-lite	consensus disorder prediction	25	64	-	T	2019-08-22
APSI_P014.1518.t1	d8c3821345a15faf978648af9d681fd7	842	Coils	Coil		156	176	-	T	2019-08-22
APSI_P014.1518.t1	d8c3821345a15faf978648af9d681fd7	842	Gene3D	G3DSA:1.25.40.180		248	543	1.8e-48	T	2019-08-22	IPR016021	MIF4G-like domain superfamily
APSI_P014.1518.t1	d8c3821345a15faf978648af9d681fd7	842	ProSiteProfiles	PS51366	MI domain profile.	599	736	16.422	T	2019-08-22	IPR003891	Initiation factor eIF-4 gamma, MA3
APSI_P014.1518.t1	d8c3821345a15faf978648af9d681fd7	842	MobiDBLite	mobidb-lite	consensus disorder prediction	225	259	-	T	2019-08-22
APSI_P014.1518.t1	d8c3821345a15faf978648af9d681fd7	842	SMART	SM00544		600	727	5.8e-07	T	2019-08-22	IPR003891	Initiation factor eIF-4 gamma, MA3
APSI_P014.1518.t1	d8c3821345a15faf978648af9d681fd7	842	SUPERFAMILY	SSF48371		289	498	2.73e-31	T	2019-08-22	IPR016024	Armadillo-type fold
APSI_P014.1518.t1	d8c3821345a15faf978648af9d681fd7	842	MobiDBLite	mobidb-lite	consensus disorder prediction	202	218	-	T	2019-08-22
APSI_P014.1518.t1	d8c3821345a15faf978648af9d681fd7	842	SMART	SM00543		291	497	5.5e-13	T	2019-08-22	IPR003890	MIF4G-like, type 3
APSI_P014.1518.t1	d8c3821345a15faf978648af9d681fd7	842	SignalP_GRAM_POSITIVE	SignalP-TM		1	17	-	T	2019-08-22
APSI_P014.1518.t1	d8c3821345a15faf978648af9d681fd7	842	MobiDBLite	mobidb-lite	consensus disorder prediction	199	218	-	T	2019-08-22
APSI_P014.1518.t1	d8c3821345a15faf978648af9d681fd7	842	Coils	Coil		476	515	-	T	2019-08-22
APSI_P002.15077.t1	a7273d512254c799f3217527ff8ca792	654	TMHMM	TMhelix	Region of a membrane-bound protein predicted to be embedded in the membrane.	32	54	-	T	2019-08-22
APSI_P002.15077.t1	a7273d512254c799f3217527ff8ca792	654	PRINTS	PR00465	E-class P450 group IV signature	595	613	7e-12	T	2019-08-22	IPR002403	Cytochrome P450, E-class, group IV
APSI_P002.15077.t1	a7273d512254c799f3217527ff8ca792	654	PRINTS	PR00465	E-class P450 group IV signature	474	490	7e-12	T	2019-08-22	IPR002403	Cytochrome P450, E-class, group IV
APSI_P002.15077.t1	a7273d512254c799f3217527ff8ca792	654	PRINTS	PR00465	E-class P450 group IV signature	579	595	7e-12	T	2019-08-22	IPR002403	Cytochrome P450, E-class, group IV
APSI_P002.15077.t1	a7273d512254c799f3217527ff8ca792	654	PRINTS	PR00465	E-class P450 group IV signature	169	192	7e-12	T	2019-08-22	IPR002403	Cytochrome P450, E-class, group IV
APSI_P002.15077.t1	a7273d512254c799f3217527ff8ca792	654	Pfam	PF00067	Cytochrome P450	465	621	9.7e-08	T	2019-08-22	IPR001128	Cytochrome P450
APSI_P002.15077.t1	a7273d512254c799f3217527ff8ca792	654	TMHMM	TMhelix	Region of a membrane-bound protein predicted to be embedded in the membrane.	104	126	-	T	2019-08-22
APSI_P002.15077.t1	a7273d512254c799f3217527ff8ca792	654	SUPERFAMILY	SSF48264		147	652	4.58e-26	T	2019-08-22	IPR036396	Cytochrome P450 superfamily
APSI_P002.15077.t1	a7273d512254c799f3217527ff8ca792	654	TMHMM	TMhelix	Region of a membrane-bound protein predicted to be embedded in the membrane.	69	91	-	T	2019-08-22
APSI_P002.15077.t1	a7273d512254c799f3217527ff8ca792	654	Gene3D	G3DSA:1.10.630.10		148	653	9.9e-40	T	2019-08-22	IPR036396	Cytochrome P450 superfamily
APSI_P008.17060.t1	9bdc4b7fe0ea40c053126f142830a599	646	MobiDBLite	mobidb-lite	consensus disorder prediction	431	445	-	T	2019-08-22
APSI_P008.17060.t1	9bdc4b7fe0ea40c053126f142830a599	646	MobiDBLite	mobidb-lite	consensus disorder prediction	454	470	-	T	2019-08-22
APSI_P008.17060.t1	9bdc4b7fe0ea40c053126f142830a599	646	MobiDBLite	mobidb-lite	consensus disorder prediction	178	195	-	T	2019-08-22
APSI_P008.17060.t1	9bdc4b7fe0ea40c053126f142830a599	646	MobiDBLite	mobidb-lite	consensus disorder prediction	244	304	-	T	2019-08-22
APSI_P008.17060.t1	9bdc4b7fe0ea40c053126f142830a599	646	MobiDBLite	mobidb-lite	consensus disorder prediction	385	408	-	T	2019-08-22
APSI_P008.17060.t1	9bdc4b7fe0ea40c053126f142830a599	646	MobiDBLite	mobidb-lite	consensus disorder prediction	317	352	-	T	2019-08-22
APSI_P008.17060.t1	9bdc4b7fe0ea40c053126f142830a599	646	MobiDBLite	mobidb-lite	consensus disorder prediction	416	430	-	T	2019-08-22
APSI_P008.17060.t1	9bdc4b7fe0ea40c053126f142830a599	646	MobiDBLite	mobidb-lite	consensus disorder prediction	250	265	-	T	2019-08-22
APSI_P008.17060.t1	9bdc4b7fe0ea40c053126f142830a599	646	MobiDBLite	mobidb-lite	consensus disorder prediction	373	486	-	T	2019-08-22
APSI_P008.17060.t1	9bdc4b7fe0ea40c053126f142830a599	646	MobiDBLite	mobidb-lite	consensus disorder prediction	196	210	-	T	2019-08-22
APSI_P008.17060.t1	9bdc4b7fe0ea40c053126f142830a599	646	MobiDBLite	mobidb-lite	consensus disorder prediction	608	624	-	T	2019-08-22
APSI_P008.17060.t1	9bdc4b7fe0ea40c053126f142830a599	646	MobiDBLite	mobidb-lite	consensus disorder prediction	127	225	-	T	2019-08-22
APSI_P008.17060.t1	9bdc4b7fe0ea40c053126f142830a599	646	MobiDBLite	mobidb-lite	consensus disorder prediction	588	646	-	T	2019-08-22
APSI_P006.10133.t1	cc87e02a24cb16d9387cc10b15384298	700	Pfam	PF00856	SET domain	142	416	2.1e-11	T	2019-08-22	IPR001214	SET domain
APSI_P006.10133.t1	cc87e02a24cb16d9387cc10b15384298	700	Gene3D	G3DSA:2.170.270.10		139	444	4.3e-58	T	2019-08-22
APSI_P006.10133.t1	cc87e02a24cb16d9387cc10b15384298	700	Gene3D	G3DSA:3.30.70.3410		246	348	4.3e-58	T	2019-08-22
APSI_P006.10133.t1	cc87e02a24cb16d9387cc10b15384298	700	SUPERFAMILY	SSF82199		122	444	4.58e-21	T	2019-08-22
APSI_P006.10133.t1	cc87e02a24cb16d9387cc10b15384298	700	ProSiteProfiles	PS50280	SET domain profile.	120	417	15.202	T	2019-08-22	IPR001214	SET domain
APSI_P006.10133.t1	cc87e02a24cb16d9387cc10b15384298	700	MobiDBLite	mobidb-lite	consensus disorder prediction	1	25	-	T	2019-08-22
APSI_P006.10133.t1	cc87e02a24cb16d9387cc10b15384298	700	SUPERFAMILY	SSF144232		163	223	1.4e-10	T	2019-08-22
APSI_P006.10133.t1	cc87e02a24cb16d9387cc10b15384298	700	Pfam	PF01753	MYND finger	168	218	1.9e-09	T	2019-08-22	IPR002893	Zinc finger, MYND-type
APSI_P006.10133.t1	cc87e02a24cb16d9387cc10b15384298	700	ProSiteProfiles	PS50865	Zinc finger MYND-type profile.	168	218	11.136	T	2019-08-22	IPR002893	Zinc finger, MYND-type
APSI_P006.10133.t1	cc87e02a24cb16d9387cc10b15384298	700	Gene3D	G3DSA:3.30.60.180		167	245	4.3e-58	T	2019-08-22
APSI_P008.17328.t1	9899aff5f81838afa4ea7a48f762789e	377	Gene3D	G3DSA:2.130.10.10		43	367	1.9e-19	T	2019-08-22	IPR015943	WD40/YVTN repeat-like-containing domain superfamily
APSI_P008.17328.t1	9899aff5f81838afa4ea7a48f762789e	377	ProSiteProfiles	PS50294	Trp-Asp (WD) repeats circular profile.	257	348	12.736	T	2019-08-22	IPR017986	WD40-repeat-containing domain
APSI_P008.17328.t1	9899aff5f81838afa4ea7a48f762789e	377	SUPERFAMILY	SSF50978		179	353	3.48e-18	T	2019-08-22	IPR036322	WD40-repeat-containing domain superfamily
APSI_P008.17328.t1	9899aff5f81838afa4ea7a48f762789e	377	SMART	SM00320		250	290	0.07	T	2019-08-22	IPR001680	WD40 repeat
APSI_P008.17328.t1	9899aff5f81838afa4ea7a48f762789e	377	SMART	SM00320		299	339	0.14	T	2019-08-22	IPR001680	WD40 repeat
APSI_P008.17328.t1	9899aff5f81838afa4ea7a48f762789e	377	ProSiteProfiles	PS50082	Trp-Asp (WD) repeats profile.	257	292	9.239	T	2019-08-22	IPR001680	WD40 repeat
APSI_P024.16413.t1	5e03501edd24982e4050b000d0f51e3c	1081	CDD	cd03221	ABCF_EF-3	502	686	1.57845e-45	T	2019-08-22
APSI_P024.16413.t1	5e03501edd24982e4050b000d0f51e3c	1081	ProSiteProfiles	PS50893	ATP-binding cassette, ABC transporter-type domain profile.	495	709	13.519	T	2019-08-22	IPR003439	ABC transporter-like
APSI_P024.16413.t1	5e03501edd24982e4050b000d0f51e3c	1081	Pfam	PF00005	ABC transporter	512	640	3e-17	T	2019-08-22	IPR003439	ABC transporter-like
APSI_P024.16413.t1	5e03501edd24982e4050b000d0f51e3c	1081	SUPERFAMILY	SSF48371		62	843	7.4e-35	T	2019-08-22	IPR016024	Armadillo-type fold
APSI_P024.16413.t1	5e03501edd24982e4050b000d0f51e3c	1081	Gene3D	G3DSA:2.40.50.990		833	932	5e-128	T	2019-08-22
APSI_P024.16413.t1	5e03501edd24982e4050b000d0f51e3c	1081	SUPERFAMILY	SSF52540		503	692	9.41e-38	T	2019-08-22	IPR027417	P-loop containing nucleoside triphosphate hydrolase
APSI_P024.16413.t1	5e03501edd24982e4050b000d0f51e3c	1081	Coils	Coil		837	857	-	T	2019-08-22
APSI_P024.16413.t1	5e03501edd24982e4050b000d0f51e3c	1081	SUPERFAMILY	SSF52540		737	1021	1.05e-34	T	2019-08-22	IPR027417	P-loop containing nucleoside triphosphate hydrolase
APSI_P024.16413.t1	5e03501edd24982e4050b000d0f51e3c	1081	Pfam	PF00005	ABC transporter	755	986	3.1e-23	T	2019-08-22	IPR003439	ABC transporter-like
APSI_P024.16413.t1	5e03501edd24982e4050b000d0f51e3c	1081	Gene3D	G3DSA:3.40.50.300		716	1022	5e-128	T	2019-08-22
APSI_P024.16413.t1	5e03501edd24982e4050b000d0f51e3c	1081	Gene3D	G3DSA:1.25.10.10		44	381	2.5e-98	T	2019-08-22	IPR011989	Armadillo-like helical
APSI_P024.16413.t1	5e03501edd24982e4050b000d0f51e3c	1081	ProSiteProfiles	PS50893	ATP-binding cassette, ABC transporter-type domain profile.	737	1053	13.952	T	2019-08-22	IPR003439	ABC transporter-like
APSI_P024.16413.t1	5e03501edd24982e4050b000d0f51e3c	1081	SMART	SM00382		763	1050	1.2e-09	T	2019-08-22	IPR003593	AAA+ ATPase domain
APSI_P024.16413.t1	5e03501edd24982e4050b000d0f51e3c	1081	SMART	SM00382		521	685	4e-11	T	2019-08-22	IPR003593	AAA+ ATPase domain
APSI_P024.16413.t1	5e03501edd24982e4050b000d0f51e3c	1081	Gene3D	G3DSA:3.40.50.300		486	706	4.1e-54	T	2019-08-22
APSI_P024.16413.t1	5e03501edd24982e4050b000d0f51e3c	1081	ProSitePatterns	PS00211	ABC transporters family signature.	958	972	-	T	2019-08-22	IPR017871	ABC transporter, conserved site
APSI_P024.16413.t1	5e03501edd24982e4050b000d0f51e3c	1081	SUPERFAMILY	SSF54160		862	914	6e-05	T	2019-08-22	IPR016197	Chromo-like domain superfamily
APSI_P024.16413.t1	5e03501edd24982e4050b000d0f51e3c	1081	CDD	cd03221	ABCF_EF-3	738	1021	5.99504e-28	T	2019-08-22
APSI_P024.16413.t1	5e03501edd24982e4050b000d0f51e3c	1081	ProSitePatterns	PS00211	ABC transporters family signature.	612	626	-	T	2019-08-22	IPR017871	ABC transporter, conserved site
APSI_P024.16413.t1	5e03501edd24982e4050b000d0f51e3c	1081	MobiDBLite	mobidb-lite	consensus disorder prediction	1021	1081	-	T	2019-08-22
APSI_P024.16413.t1	5e03501edd24982e4050b000d0f51e3c	1081	MobiDBLite	mobidb-lite	consensus disorder prediction	1024	1081	-	T	2019-08-22
APSI_P006.9798.t1	f72ceda54247573a0596dbf7ce72d796	520	SUPERFAMILY	SSF55856		387	480	1.96e-21	T	2019-08-22	IPR036400	Cytochrome b5-like heme/steroid binding domain superfamily
APSI_P006.9798.t1	f72ceda54247573a0596dbf7ce72d796	520	TMHMM	TMhelix	Region of a membrane-bound protein predicted to be embedded in the membrane.	239	261	-	T	2019-08-22
APSI_P006.9798.t1	f72ceda54247573a0596dbf7ce72d796	520	MobiDBLite	mobidb-lite	consensus disorder prediction	13	30	-	T	2019-08-22
APSI_P006.9798.t1	f72ceda54247573a0596dbf7ce72d796	520	PRINTS	PR00075	Fatty acid desaturase family 1 signature	272	293	8.9e-48	T	2019-08-22	IPR015876	Acyl-CoA desaturase
APSI_P006.9798.t1	f72ceda54247573a0596dbf7ce72d796	520	PRINTS	PR00075	Fatty acid desaturase family 1 signature	315	329	8.9e-48	T	2019-08-22	IPR015876	Acyl-CoA desaturase
APSI_P006.9798.t1	f72ceda54247573a0596dbf7ce72d796	520	PRINTS	PR00075	Fatty acid desaturase family 1 signature	123	145	8.9e-48	T	2019-08-22	IPR015876	Acyl-CoA desaturase
APSI_P006.9798.t1	f72ceda54247573a0596dbf7ce72d796	520	PRINTS	PR00075	Fatty acid desaturase family 1 signature	183	212	8.9e-48	T	2019-08-22	IPR015876	Acyl-CoA desaturase
APSI_P006.9798.t1	f72ceda54247573a0596dbf7ce72d796	520	PRINTS	PR00075	Fatty acid desaturase family 1 signature	240	258	8.9e-48	T	2019-08-22	IPR015876	Acyl-CoA desaturase
APSI_P006.9798.t1	f72ceda54247573a0596dbf7ce72d796	520	PRINTS	PR00075	Fatty acid desaturase family 1 signature	146	166	8.9e-48	T	2019-08-22	IPR015876	Acyl-CoA desaturase
APSI_P006.9798.t1	f72ceda54247573a0596dbf7ce72d796	520	ProSitePatterns	PS00191	Cytochrome b5 family, heme-binding domain signature.	426	433	-	T	2019-08-22	IPR018506	Cytochrome b5, heme-binding site
APSI_P006.9798.t1	f72ceda54247573a0596dbf7ce72d796	520	ProSiteProfiles	PS50255	Cytochrome b5 family, heme-binding domain profile.	393	473	20.343	T	2019-08-22	IPR001199	Cytochrome b5-like heme/steroid binding domain
APSI_P006.9798.t1	f72ceda54247573a0596dbf7ce72d796	520	PIRSF	PIRSF000345		35	500	5.4e-213	T	2019-08-22	IPR009160	Acyl-CoA desaturase, haem/steroid binding domain-containing
APSI_P006.9798.t1	f72ceda54247573a0596dbf7ce72d796	520	Gene3D	G3DSA:3.10.120.10		388	475	1.4e-15	T	2019-08-22	IPR036400	Cytochrome b5-like heme/steroid binding domain superfamily
APSI_P006.9798.t1	f72ceda54247573a0596dbf7ce72d796	520	CDD	cd03505	Delta9-FADS-like	123	358	2.1435e-85	T	2019-08-22	IPR015876	Acyl-CoA desaturase
APSI_P006.9798.t1	f72ceda54247573a0596dbf7ce72d796	520	Pfam	PF00173	Cytochrome b5-like Heme/Steroid binding domain	398	472	1e-14	T	2019-08-22	IPR001199	Cytochrome b5-like heme/steroid binding domain
APSI_P006.9798.t1	f72ceda54247573a0596dbf7ce72d796	520	MobiDBLite	mobidb-lite	consensus disorder prediction	13	46	-	T	2019-08-22
APSI_P006.9798.t1	f72ceda54247573a0596dbf7ce72d796	520	TMHMM	TMhelix	Region of a membrane-bound protein predicted to be embedded in the membrane.	100	122	-	T	2019-08-22
APSI_P006.9798.t1	f72ceda54247573a0596dbf7ce72d796	520	Pfam	PF00487	Fatty acid desaturase	129	343	3.4e-14	T	2019-08-22	IPR005804	Fatty acid desaturase domain
APSI_P006.9798.t1	f72ceda54247573a0596dbf7ce72d796	520	SMART	SM01117		396	473	2.3e-17	T	2019-08-22	IPR001199	Cytochrome b5-like heme/steroid binding domain
APSI_P006.9798.t1	f72ceda54247573a0596dbf7ce72d796	520	TMHMM	TMhelix	Region of a membrane-bound protein predicted to be embedded in the membrane.	127	149	-	T	2019-08-22
APSI_P003.2060.t1	8d25a896f808afe78ada5ef011266477	934	Gene3D	G3DSA:1.25.40.10		250	365	1.1e-12	T	2019-08-22	IPR011990	Tetratricopeptide-like helical domain superfamily
APSI_P003.2060.t1	8d25a896f808afe78ada5ef011266477	934	SUPERFAMILY	SSF48452		484	697	1.22e-30	T	2019-08-22	IPR011990	Tetratricopeptide-like helical domain superfamily
APSI_P003.2060.t1	8d25a896f808afe78ada5ef011266477	934	Coils	Coil		633	653	-	T	2019-08-22
APSI_P003.2060.t1	8d25a896f808afe78ada5ef011266477	934	SMART	SM00386		638	669	60	T	2019-08-22	IPR003107	HAT (Half-A-TPR) repeat
APSI_P003.2060.t1	8d25a896f808afe78ada5ef011266477	934	SMART	SM00386		739	771	14	T	2019-08-22	IPR003107	HAT (Half-A-TPR) repeat
APSI_P003.2060.t1	8d25a896f808afe78ada5ef011266477	934	SMART	SM00386		705	737	0.33	T	2019-08-22	IPR003107	HAT (Half-A-TPR) repeat
APSI_P003.2060.t1	8d25a896f808afe78ada5ef011266477	934	SMART	SM00386		365	395	27	T	2019-08-22	IPR003107	HAT (Half-A-TPR) repeat
APSI_P003.2060.t1	8d25a896f808afe78ada5ef011266477	934	SMART	SM00386		604	636	0.33	T	2019-08-22	IPR003107	HAT (Half-A-TPR) repeat
APSI_P003.2060.t1	8d25a896f808afe78ada5ef011266477	934	SMART	SM00386		535	567	0.00086	T	2019-08-22	IPR003107	HAT (Half-A-TPR) repeat
APSI_P003.2060.t1	8d25a896f808afe78ada5ef011266477	934	SMART	SM00386		850	882	130	T	2019-08-22	IPR003107	HAT (Half-A-TPR) repeat
APSI_P003.2060.t1	8d25a896f808afe78ada5ef011266477	934	SMART	SM00386		569	601	410	T	2019-08-22	IPR003107	HAT (Half-A-TPR) repeat
APSI_P003.2060.t1	8d25a896f808afe78ada5ef011266477	934	SMART	SM00386		396	426	22	T	2019-08-22	IPR003107	HAT (Half-A-TPR) repeat
APSI_P003.2060.t1	8d25a896f808afe78ada5ef011266477	934	SMART	SM00386		427	456	13	T	2019-08-22	IPR003107	HAT (Half-A-TPR) repeat
APSI_P003.2060.t1	8d25a896f808afe78ada5ef011266477	934	SMART	SM00386		332	364	1.6	T	2019-08-22	IPR003107	HAT (Half-A-TPR) repeat
APSI_P003.2060.t1	8d25a896f808afe78ada5ef011266477	934	SMART	SM00386		302	329	980	T	2019-08-22	IPR003107	HAT (Half-A-TPR) repeat
APSI_P003.2060.t1	8d25a896f808afe78ada5ef011266477	934	SMART	SM00386		268	300	0.36	T	2019-08-22	IPR003107	HAT (Half-A-TPR) repeat
APSI_P003.2060.t1	8d25a896f808afe78ada5ef011266477	934	SMART	SM00386		786	818	250	T	2019-08-22	IPR003107	HAT (Half-A-TPR) repeat
APSI_P003.2060.t1	8d25a896f808afe78ada5ef011266477	934	MobiDBLite	mobidb-lite	consensus disorder prediction	32	74	-	T	2019-08-22
APSI_P003.2060.t1	8d25a896f808afe78ada5ef011266477	934	SUPERFAMILY	SSF48452		266	448	2.9e-06	T	2019-08-22	IPR011990	Tetratricopeptide-like helical domain superfamily
APSI_P003.2060.t1	8d25a896f808afe78ada5ef011266477	934	SUPERFAMILY	SSF48452		397	476	2.78e-06	T	2019-08-22	IPR011990	Tetratricopeptide-like helical domain superfamily
APSI_P003.2060.t1	8d25a896f808afe78ada5ef011266477	934	Gene3D	G3DSA:1.25.40.10		517	605	4e-11	T	2019-08-22	IPR011990	Tetratricopeptide-like helical domain superfamily
APSI_P003.2060.t1	8d25a896f808afe78ada5ef011266477	934	Gene3D	G3DSA:1.25.40.10		394	516	1.9e-07	T	2019-08-22	IPR011990	Tetratricopeptide-like helical domain superfamily
APSI_P003.2060.t1	8d25a896f808afe78ada5ef011266477	934	Pfam	PF06424	PRP1 splicing factor, N-terminal	16	159	9.2e-48	T	2019-08-22	IPR010491	PRP1 splicing factor, N-terminal
APSI_P003.2060.t1	8d25a896f808afe78ada5ef011266477	934	SUPERFAMILY	SSF48452		661	868	3.67e-11	T	2019-08-22	IPR011990	Tetratricopeptide-like helical domain superfamily
APSI_P003.2060.t1	8d25a896f808afe78ada5ef011266477	934	Pfam	PF14559	Tetratricopeptide repeat	604	656	1.9e-05	T	2019-08-22
APSI_P003.2263.t1	5fc6b83c56a181b68361f3b1b29e1f1b	124	MobiDBLite	mobidb-lite	consensus disorder prediction	46	62	-	T	2019-08-22
APSI_P003.2263.t1	5fc6b83c56a181b68361f3b1b29e1f1b	124	Gene3D	G3DSA:4.10.60.10		51	100	1.7e-05	T	2019-08-22
APSI_P003.2263.t1	5fc6b83c56a181b68361f3b1b29e1f1b	124	ProSiteProfiles	PS50158	Zinc finger CCHC-type profile.	76	91	8.911	T	2019-08-22	IPR001878	Zinc finger, CCHC-type
APSI_P003.2263.t1	5fc6b83c56a181b68361f3b1b29e1f1b	124	MobiDBLite	mobidb-lite	consensus disorder prediction	46	72	-	T	2019-08-22
APSI_P003.2263.t1	5fc6b83c56a181b68361f3b1b29e1f1b	124	MobiDBLite	mobidb-lite	consensus disorder prediction	100	124	-	T	2019-08-22
APSI_P003.2263.t1	5fc6b83c56a181b68361f3b1b29e1f1b	124	MobiDBLite	mobidb-lite	consensus disorder prediction	100	118	-	T	2019-08-22
APSI_P003.2263.t1	5fc6b83c56a181b68361f3b1b29e1f1b	124	SUPERFAMILY	SSF57756		58	95	3.44e-07	T	2019-08-22	IPR036875	Zinc finger, CCHC-type superfamily
APSI_P008.16677.t1	3583276ec147adc6bfce57acbcc42c43	683	MobiDBLite	mobidb-lite	consensus disorder prediction	416	438	-	T	2019-08-22
APSI_P008.16677.t1	3583276ec147adc6bfce57acbcc42c43	683	MobiDBLite	mobidb-lite	consensus disorder prediction	382	398	-	T	2019-08-22
APSI_P008.16677.t1	3583276ec147adc6bfce57acbcc42c43	683	MobiDBLite	mobidb-lite	consensus disorder prediction	304	326	-	T	2019-08-22
APSI_P008.16677.t1	3583276ec147adc6bfce57acbcc42c43	683	Coils	Coil		172	192	-	T	2019-08-22
APSI_P008.16677.t1	3583276ec147adc6bfce57acbcc42c43	683	MobiDBLite	mobidb-lite	consensus disorder prediction	70	84	-	T	2019-08-22
APSI_P008.16677.t1	3583276ec147adc6bfce57acbcc42c43	683	MobiDBLite	mobidb-lite	consensus disorder prediction	91	106	-	T	2019-08-22
APSI_P008.16677.t1	3583276ec147adc6bfce57acbcc42c43	683	MobiDBLite	mobidb-lite	consensus disorder prediction	1	152	-	T	2019-08-22
APSI_P008.16677.t1	3583276ec147adc6bfce57acbcc42c43	683	MobiDBLite	mobidb-lite	consensus disorder prediction	401	415	-	T	2019-08-22
APSI_P008.16677.t1	3583276ec147adc6bfce57acbcc42c43	683	MobiDBLite	mobidb-lite	consensus disorder prediction	487	524	-	T	2019-08-22
APSI_P008.16677.t1	3583276ec147adc6bfce57acbcc42c43	683	MobiDBLite	mobidb-lite	consensus disorder prediction	350	473	-	T	2019-08-22
APSI_P008.16677.t1	3583276ec147adc6bfce57acbcc42c43	683	MobiDBLite	mobidb-lite	consensus disorder prediction	305	324	-	T	2019-08-22
APSI_P008.16677.t1	3583276ec147adc6bfce57acbcc42c43	683	MobiDBLite	mobidb-lite	consensus disorder prediction	510	524	-	T	2019-08-22
APSI_P008.16677.t1	3583276ec147adc6bfce57acbcc42c43	683	MobiDBLite	mobidb-lite	consensus disorder prediction	22	52	-	T	2019-08-22
APSI_P008.16677.t1	3583276ec147adc6bfce57acbcc42c43	683	MobiDBLite	mobidb-lite	consensus disorder prediction	488	504	-	T	2019-08-22
APSI_P008.16677.t1	3583276ec147adc6bfce57acbcc42c43	683	MobiDBLite	mobidb-lite	consensus disorder prediction	350	364	-	T	2019-08-22
APSI_P009.18253.t1	71dc35889acf5f27b530b934cb3fca86	534	SUPERFAMILY	SSF52058		132	398	2.04e-24	T	2019-08-22
APSI_P009.18253.t1	71dc35889acf5f27b530b934cb3fca86	534	ProSiteProfiles	PS50245	CAP-Gly domain profile.	36	73	8.511	T	2019-08-22	IPR000938	CAP Gly-rich domain
APSI_P009.18253.t1	71dc35889acf5f27b530b934cb3fca86	534	SMART	SM01052		9	78	1e-15	T	2019-08-22	IPR000938	CAP Gly-rich domain
APSI_P009.18253.t1	71dc35889acf5f27b530b934cb3fca86	534	SUPERFAMILY	SSF74924		6	96	1.11e-18	T	2019-08-22	IPR036859	CAP Gly-rich domain superfamily
APSI_P009.18253.t1	71dc35889acf5f27b530b934cb3fca86	534	Gene3D	G3DSA:3.80.10.10		283	389	4.6e-17	T	2019-08-22	IPR032675	Leucine-rich repeat domain superfamily
APSI_P009.18253.t1	71dc35889acf5f27b530b934cb3fca86	534	Gene3D	G3DSA:2.30.30.190		3	81	2.9e-15	T	2019-08-22	IPR036859	CAP Gly-rich domain superfamily
APSI_P009.18253.t1	71dc35889acf5f27b530b934cb3fca86	534	Pfam	PF01302	CAP-Gly domain	9	75	6.3e-13	T	2019-08-22	IPR000938	CAP Gly-rich domain
APSI_P009.18253.t1	71dc35889acf5f27b530b934cb3fca86	534	Gene3D	G3DSA:3.80.10.10		108	278	2.5e-13	T	2019-08-22	IPR032675	Leucine-rich repeat domain superfamily
APSI_P010.11891.t1	abf7d06cc80dff4b173a07bf48951e2f	119	ProSiteProfiles	PS51192	Superfamilies 1 and 2 helicase ATP-binding type-1 domain profile.	1	71	9.547	T	2019-08-22	IPR014001	Helicase superfamily 1/2, ATP-binding domain
APSI_P010.11891.t1	abf7d06cc80dff4b173a07bf48951e2f	119	Gene3D	G3DSA:3.40.50.10810		3	102	1.1e-19	T	2019-08-22	IPR038718	SNF2-like, N-terminal domain superfamily
APSI_P010.11891.t1	abf7d06cc80dff4b173a07bf48951e2f	119	SUPERFAMILY	SSF52540		13	73	8.64e-11	T	2019-08-22	IPR027417	P-loop containing nucleoside triphosphate hydrolase
APSI_P010.11891.t1	abf7d06cc80dff4b173a07bf48951e2f	119	Pfam	PF00176	SNF2 family N-terminal domain	11	88	4.1e-19	T	2019-08-22	IPR000330	SNF2-related, N-terminal domain
APSI_P010.11473.t1	77aee0f32351fb2674ffd64dbfec3d1d	647	SUPERFAMILY	SSF51905		45	645	4.75e-67	T	2019-08-22	IPR036188	FAD/NAD(P)-binding domain superfamily
APSI_P010.11473.t1	77aee0f32351fb2674ffd64dbfec3d1d	647	Gene3D	G3DSA:3.30.560.10		93	581	1.3e-165	T	2019-08-22
APSI_P010.11473.t1	77aee0f32351fb2674ffd64dbfec3d1d	647	ProSitePatterns	PS00624	GMC oxidoreductases signature 2.	342	356	-	T	2019-08-22	IPR000172	Glucose-methanol-choline oxidoreductase, N-terminal
APSI_P010.11473.t1	77aee0f32351fb2674ffd64dbfec3d1d	647	Pfam	PF00732	GMC oxidoreductase	50	383	8.3e-51	T	2019-08-22	IPR000172	Glucose-methanol-choline oxidoreductase, N-terminal
APSI_P010.11473.t1	77aee0f32351fb2674ffd64dbfec3d1d	647	SignalP_EUK	SignalP-noTM		1	24	-	T	2019-08-22
APSI_P010.11473.t1	77aee0f32351fb2674ffd64dbfec3d1d	647	Gene3D	G3DSA:3.50.50.60		50	642	1.3e-165	T	2019-08-22	IPR036188	FAD/NAD(P)-binding domain superfamily
APSI_P010.11473.t1	77aee0f32351fb2674ffd64dbfec3d1d	647	Pfam	PF05199	GMC oxidoreductase	499	637	1.2e-39	T	2019-08-22	IPR007867	Glucose-methanol-choline oxidoreductase, C-terminal
APSI_P010.11473.t1	77aee0f32351fb2674ffd64dbfec3d1d	647	SUPERFAMILY	SSF54373		380	586	9.71e-39	T	2019-08-22
APSI_P010.11473.t1	77aee0f32351fb2674ffd64dbfec3d1d	647	PIRSF	PIRSF000137		35	647	1.6e-140	T	2019-08-22	IPR012132	Glucose-methanol-choline oxidoreductase
APSI_P008.16695.t1	dbae8d27f5262fc733f0e81730feb073	488	MobiDBLite	mobidb-lite	consensus disorder prediction	60	91	-	T	2019-08-22
APSI_P008.16695.t1	dbae8d27f5262fc733f0e81730feb073	488	SignalP_EUK	SignalP-noTM		1	18	-	T	2019-08-22
APSI_P001.6437.t1	892fbb4f3fb7ff1b1bb5293a03cfa042	113	MobiDBLite	mobidb-lite	consensus disorder prediction	1	32	-	T	2019-08-22
APSI_P001.6437.t1	892fbb4f3fb7ff1b1bb5293a03cfa042	113	MobiDBLite	mobidb-lite	consensus disorder prediction	91	106	-	T	2019-08-22
APSI_P001.6437.t1	892fbb4f3fb7ff1b1bb5293a03cfa042	113	MobiDBLite	mobidb-lite	consensus disorder prediction	77	113	-	T	2019-08-22
APSI_P008.17286.t1	de0eb62ba861f129c50c37de999fff41	1231	Gene3D	G3DSA:3.30.70.1620		581	665	1.9e-39	T	2019-08-22
APSI_P008.17286.t1	de0eb62ba861f129c50c37de999fff41	1231	Coils	Coil		710	730	-	T	2019-08-22
APSI_P008.17286.t1	de0eb62ba861f129c50c37de999fff41	1231	CDD	cd03275	ABC_SMC1_euk	3	159	7.68899e-71	T	2019-08-22
APSI_P008.17286.t1	de0eb62ba861f129c50c37de999fff41	1231	Coils	Coil		1026	1060	-	T	2019-08-22
APSI_P008.17286.t1	de0eb62ba861f129c50c37de999fff41	1231	Gene3D	G3DSA:3.40.50.300		2	226	4.7e-46	T	2019-08-22
APSI_P008.17286.t1	de0eb62ba861f129c50c37de999fff41	1231	Gene3D	G3DSA:3.40.50.300		965	1231	1.2e-48	T	2019-08-22
APSI_P008.17286.t1	de0eb62ba861f129c50c37de999fff41	1231	SMART	SM00968		520	636	1.1e-27	T	2019-08-22	IPR010935	SMCs flexible hinge
APSI_P008.17286.t1	de0eb62ba861f129c50c37de999fff41	1231	Coils	Coil		310	358	-	T	2019-08-22
APSI_P008.17286.t1	de0eb62ba861f129c50c37de999fff41	1231	PIRSF	PIRSF005719		1	1230	2.2e-224	T	2019-08-22	IPR024704	Structural maintenance of chromosomes protein
APSI_P008.17286.t1	de0eb62ba861f129c50c37de999fff41	1231	Coils	Coil		853	880	-	T	2019-08-22
APSI_P008.17286.t1	de0eb62ba861f129c50c37de999fff41	1231	SUPERFAMILY	SSF52540		1	1213	1.07e-41	T	2019-08-22	IPR027417	P-loop containing nucleoside triphosphate hydrolase
APSI_P008.17286.t1	de0eb62ba861f129c50c37de999fff41	1231	Pfam	PF02463	RecF/RecN/SMC N terminal domain	3	1214	4.2e-64	T	2019-08-22	IPR003395	RecF/RecN/SMC, N-terminal
APSI_P008.17286.t1	de0eb62ba861f129c50c37de999fff41	1231	Coils	Coil		909	929	-	T	2019-08-22
APSI_P008.17286.t1	de0eb62ba861f129c50c37de999fff41	1231	Gene3D	G3DSA:1.20.1060.20		509	669	1.9e-39	T	2019-08-22
APSI_P008.17286.t1	de0eb62ba861f129c50c37de999fff41	1231	Coils	Coil		401	442	-	T	2019-08-22
APSI_P008.17286.t1	de0eb62ba861f129c50c37de999fff41	1231	Coils	Coil		886	906	-	T	2019-08-22
APSI_P008.17286.t1	de0eb62ba861f129c50c37de999fff41	1231	Coils	Coil		811	838	-	T	2019-08-22
APSI_P008.17286.t1	de0eb62ba861f129c50c37de999fff41	1231	Pfam	PF06470	SMC proteins Flexible Hinge Domain	520	635	1.1e-23	T	2019-08-22	IPR010935	SMCs flexible hinge
APSI_P008.17286.t1	de0eb62ba861f129c50c37de999fff41	1231	Coils	Coil		759	779	-	T	2019-08-22
APSI_P008.17286.t1	de0eb62ba861f129c50c37de999fff41	1231	CDD	cd03275	ABC_SMC1_euk	1122	1226	1.09649e-58	T	2019-08-22
APSI_P008.17286.t1	de0eb62ba861f129c50c37de999fff41	1231	SUPERFAMILY	SSF75553		481	682	3.4e-51	T	2019-08-22	IPR036277	SMCs flexible hinge superfamily
APSI_P002.15153.t1	fbe70b154c414810cf5f0c2c48d25bdf	187	SignalP_EUK	SignalP-noTM		1	23	-	T	2019-08-22
APSI_P002.15153.t1	fbe70b154c414810cf5f0c2c48d25bdf	187	SignalP_GRAM_POSITIVE	SignalP-TM		1	28	-	T	2019-08-22
APSI_P002.15153.t1	fbe70b154c414810cf5f0c2c48d25bdf	187	SignalP_GRAM_NEGATIVE	SignalP-noTM		1	24	-	T	2019-08-22
APSI_P011.650.t1	b49fd3d9caa32d8ee5107367955940f1	522	SUPERFAMILY	SSF49562		366	457	5.8e-10	T	2019-08-22
APSI_P011.650.t1	b49fd3d9caa32d8ee5107367955940f1	522	Pfam	PF16908	Vacuolar sorting-associated protein 13, N-terminal	172	253	2.5e-23	T	2019-08-22	IPR031646	Vacuolar protein sorting-associated protein 13, second N-terminal domain
APSI_P011.650.t1	b49fd3d9caa32d8ee5107367955940f1	522	Gene3D	G3DSA:2.60.40.150		359	465	1.2e-10	T	2019-08-22	IPR035892	C2 domain superfamily
APSI_P011.650.t1	b49fd3d9caa32d8ee5107367955940f1	522	Pfam	PF12624	N-terminal region of Chorein or VPS13	68	145	2.2e-19	T	2019-08-22	IPR026854	Vacuolar protein sorting-associated protein 13, N-terminal domain
APSI_P011.650.t1	b49fd3d9caa32d8ee5107367955940f1	522	Pfam	PF00168	C2 domain	367	433	8.8e-08	T	2019-08-22	IPR000008	C2 domain
APSI_P011.650.t1	b49fd3d9caa32d8ee5107367955940f1	522	CDD	cd00030	C2	366	429	5.95971e-08	T	2019-08-22
APSI_P014.1020.t1	6f72cde399ec28deef1511d558527445	282	Pfam	PF17919	RNase H-like domain found in reverse transcriptase	221	282	7.5e-08	T	2019-08-22	IPR041577	Reverse transcriptase/retrotransposon-derived protein, RNase H-like domain
APSI_P014.1020.t1	6f72cde399ec28deef1511d558527445	282	SUPERFAMILY	SSF56672		2	282	5e-48	T	2019-08-22
APSI_P014.1020.t1	6f72cde399ec28deef1511d558527445	282	Gene3D	G3DSA:3.10.10.10		37	168	2.4e-40	T	2019-08-22
APSI_P014.1020.t1	6f72cde399ec28deef1511d558527445	282	CDD	cd01647	RT_LTR	80	188	1.10881e-32	T	2019-08-22
APSI_P014.1020.t1	6f72cde399ec28deef1511d558527445	282	Gene3D	G3DSA:3.30.70.270		108	224	2.4e-40	T	2019-08-22
APSI_P018.7588.t1	ad037ab57734ba0ea3accc508060ac3f	183	Pfam	PF03665	Uncharacterised protein family (UPF0172)	6	174	4.7e-39	T	2019-08-22	IPR005366	ER membrane protein complex subunit 8/9
APSI_P018.7588.t1	ad037ab57734ba0ea3accc508060ac3f	183	Gene3D	G3DSA:3.40.140.10		2	161	1e-07	T	2019-08-22
APSI_P018.7588.t1	ad037ab57734ba0ea3accc508060ac3f	183	CDD	cd08060	MPN_UPF0172	7	174	2.12686e-45	T	2019-08-22	IPR005366	ER membrane protein complex subunit 8/9
APSI_P018.7587.t1	ad037ab57734ba0ea3accc508060ac3f	183	Pfam	PF03665	Uncharacterised protein family (UPF0172)	6	174	4.7e-39	T	2019-08-22	IPR005366	ER membrane protein complex subunit 8/9
APSI_P018.7587.t1	ad037ab57734ba0ea3accc508060ac3f	183	Gene3D	G3DSA:3.40.140.10		2	161	1e-07	T	2019-08-22
APSI_P018.7587.t1	ad037ab57734ba0ea3accc508060ac3f	183	CDD	cd08060	MPN_UPF0172	7	174	2.12686e-45	T	2019-08-22	IPR005366	ER membrane protein complex subunit 8/9
APSI_P004.3406.t1	eb82a8b2407b00d70a1c5e7e12bd2525	345	SMART	SM00385		132	213	1.2e-08	T	2019-08-22	IPR013763	Cyclin-like
APSI_P004.3406.t1	eb82a8b2407b00d70a1c5e7e12bd2525	345	SMART	SM00385		240	321	0.00052	T	2019-08-22	IPR013763	Cyclin-like
APSI_P004.3406.t1	eb82a8b2407b00d70a1c5e7e12bd2525	345	Pfam	PF00382	Transcription factor TFIIB repeat	242	312	3.9e-19	T	2019-08-22	IPR013150	Transcription factor TFIIB, cyclin-like domain
APSI_P004.3406.t1	eb82a8b2407b00d70a1c5e7e12bd2525	345	Pfam	PF00382	Transcription factor TFIIB repeat	134	204	6.5e-22	T	2019-08-22	IPR013150	Transcription factor TFIIB, cyclin-like domain
APSI_P004.3406.t1	eb82a8b2407b00d70a1c5e7e12bd2525	345	CDD	cd00043	CYCLIN	238	320	1.00807e-10	T	2019-08-22	IPR013763	Cyclin-like
APSI_P004.3406.t1	eb82a8b2407b00d70a1c5e7e12bd2525	345	Pfam	PF08271	TFIIB zinc-binding	29	69	1.4e-15	T	2019-08-22	IPR013137	Zinc finger, TFIIB-type
APSI_P004.3406.t1	eb82a8b2407b00d70a1c5e7e12bd2525	345	ProSiteProfiles	PS51134	Zinc finger TFIIB-type profile.	24	56	9.373	T	2019-08-22	IPR013137	Zinc finger, TFIIB-type
APSI_P004.3406.t1	eb82a8b2407b00d70a1c5e7e12bd2525	345	PRINTS	PR00685	Transcription initiation factor IIB signature	200	215	3.5e-54	T	2019-08-22	IPR000812	Transcription factor TFIIB
APSI_P004.3406.t1	eb82a8b2407b00d70a1c5e7e12bd2525	345	PRINTS	PR00685	Transcription initiation factor IIB signature	76	97	3.5e-54	T	2019-08-22	IPR000812	Transcription factor TFIIB
APSI_P004.3406.t1	eb82a8b2407b00d70a1c5e7e12bd2525	345	PRINTS	PR00685	Transcription initiation factor IIB signature	275	291	3.5e-54	T	2019-08-22	IPR000812	Transcription factor TFIIB
APSI_P004.3406.t1	eb82a8b2407b00d70a1c5e7e12bd2525	345	PRINTS	PR00685	Transcription initiation factor IIB signature	174	193	3.5e-54	T	2019-08-22	IPR000812	Transcription factor TFIIB
APSI_P004.3406.t1	eb82a8b2407b00d70a1c5e7e12bd2525	345	PRINTS	PR00685	Transcription initiation factor IIB signature	241	259	3.5e-54	T	2019-08-22	IPR000812	Transcription factor TFIIB
APSI_P004.3406.t1	eb82a8b2407b00d70a1c5e7e12bd2525	345	PRINTS	PR00685	Transcription initiation factor IIB signature	307	321	3.5e-54	T	2019-08-22	IPR000812	Transcription factor TFIIB
APSI_P004.3406.t1	eb82a8b2407b00d70a1c5e7e12bd2525	345	PRINTS	PR00685	Transcription initiation factor IIB signature	63	76	3.5e-54	T	2019-08-22	IPR000812	Transcription factor TFIIB
APSI_P004.3406.t1	eb82a8b2407b00d70a1c5e7e12bd2525	345	PRINTS	PR00685	Transcription initiation factor IIB signature	41	61	3.5e-54	T	2019-08-22	IPR000812	Transcription factor TFIIB
APSI_P004.3406.t1	eb82a8b2407b00d70a1c5e7e12bd2525	345	ProSitePatterns	PS00782	Transcription factor TFIIB repeat signature.	166	181	-	T	2019-08-22	IPR023486	Transcription factor TFIIB, conserved site
APSI_P004.3406.t1	eb82a8b2407b00d70a1c5e7e12bd2525	345	Gene3D	G3DSA:1.10.472.10		237	344	1.9e-25	T	2019-08-22
APSI_P004.3406.t1	eb82a8b2407b00d70a1c5e7e12bd2525	345	Gene3D	G3DSA:1.10.472.170		27	214	2.4e-62	T	2019-08-22
APSI_P004.3406.t1	eb82a8b2407b00d70a1c5e7e12bd2525	345	SUPERFAMILY	SSF47954		129	214	2.67e-22	T	2019-08-22	IPR036915	Cyclin-like superfamily
APSI_P004.3406.t1	eb82a8b2407b00d70a1c5e7e12bd2525	345	SUPERFAMILY	SSF57783		22	72	2.85e-16	T	2019-08-22
APSI_P004.3406.t1	eb82a8b2407b00d70a1c5e7e12bd2525	345	SUPERFAMILY	SSF47954		238	331	5.1e-27	T	2019-08-22	IPR036915	Cyclin-like superfamily
APSI_P006.10035.t1	8c83425da554ca46d5ba937972e0f44f	472	MobiDBLite	mobidb-lite	consensus disorder prediction	419	443	-	T	2019-08-22
APSI_P006.10035.t1	8c83425da554ca46d5ba937972e0f44f	472	TMHMM	TMhelix	Region of a membrane-bound protein predicted to be embedded in the membrane.	10	32	-	T	2019-08-22
APSI_P006.10035.t1	8c83425da554ca46d5ba937972e0f44f	472	TMHMM	TMhelix	Region of a membrane-bound protein predicted to be embedded in the membrane.	176	198	-	T	2019-08-22
APSI_P006.10035.t1	8c83425da554ca46d5ba937972e0f44f	472	Coils	Coil		395	415	-	T	2019-08-22
APSI_P006.10035.t1	8c83425da554ca46d5ba937972e0f44f	472	TMHMM	TMhelix	Region of a membrane-bound protein predicted to be embedded in the membrane.	53	75	-	T	2019-08-22
APSI_P006.10035.t1	8c83425da554ca46d5ba937972e0f44f	472	TMHMM	TMhelix	Region of a membrane-bound protein predicted to be embedded in the membrane.	272	294	-	T	2019-08-22
APSI_P006.10035.t1	8c83425da554ca46d5ba937972e0f44f	472	TMHMM	TMhelix	Region of a membrane-bound protein predicted to be embedded in the membrane.	141	163	-	T	2019-08-22
APSI_P006.10035.t1	8c83425da554ca46d5ba937972e0f44f	472	SUPERFAMILY	SSF103481		53	125	1.05e-10	T	2019-08-22
APSI_P006.10035.t1	8c83425da554ca46d5ba937972e0f44f	472	TMHMM	TMhelix	Region of a membrane-bound protein predicted to be embedded in the membrane.	79	100	-	T	2019-08-22
APSI_P006.10035.t1	8c83425da554ca46d5ba937972e0f44f	472	MobiDBLite	mobidb-lite	consensus disorder prediction	345	362	-	T	2019-08-22
APSI_P006.10035.t1	8c83425da554ca46d5ba937972e0f44f	472	TMHMM	TMhelix	Region of a membrane-bound protein predicted to be embedded in the membrane.	245	267	-	T	2019-08-22
APSI_P006.10035.t1	8c83425da554ca46d5ba937972e0f44f	472	TMHMM	TMhelix	Region of a membrane-bound protein predicted to be embedded in the membrane.	213	232	-	T	2019-08-22
APSI_P006.10035.t1	8c83425da554ca46d5ba937972e0f44f	472	MobiDBLite	mobidb-lite	consensus disorder prediction	331	472	-	T	2019-08-22
APSI_P006.10035.t1	8c83425da554ca46d5ba937972e0f44f	472	TMHMM	TMhelix	Region of a membrane-bound protein predicted to be embedded in the membrane.	107	126	-	T	2019-08-22
APSI_P006.10035.t1	8c83425da554ca46d5ba937972e0f44f	472	Pfam	PF05653	Magnesium transporter NIPA	6	296	2.3e-103	T	2019-08-22	IPR008521	Magnesium transporter NIPA
APSI_P015.12899.t1	fd62504536d2365190e7b9ecdd285b8d	155	MobiDBLite	mobidb-lite	consensus disorder prediction	51	75	-	T	2019-08-22
APSI_P015.12899.t1	fd62504536d2365190e7b9ecdd285b8d	155	MobiDBLite	mobidb-lite	consensus disorder prediction	57	71	-	T	2019-08-22
APSI_P015.13125.t1	f5b40c9e022362e3fe9611cffb6d0c16	206	Pfam	PF13359	DDE superfamily endonuclease	58	154	4.7e-14	T	2019-08-22	IPR027806	Harbinger transposase-derived nuclease domain
APSI_P001.6643.t1	ff06058c3c2bc15af84f8fe996cdc98d	1474	MobiDBLite	mobidb-lite	consensus disorder prediction	1348	1426	-	T	2019-08-22
APSI_P001.6643.t1	ff06058c3c2bc15af84f8fe996cdc98d	1474	MobiDBLite	mobidb-lite	consensus disorder prediction	1022	1046	-	T	2019-08-22
APSI_P001.6643.t1	ff06058c3c2bc15af84f8fe996cdc98d	1474	MobiDBLite	mobidb-lite	consensus disorder prediction	830	899	-	T	2019-08-22
APSI_P001.6643.t1	ff06058c3c2bc15af84f8fe996cdc98d	1474	MobiDBLite	mobidb-lite	consensus disorder prediction	276	299	-	T	2019-08-22
APSI_P001.6643.t1	ff06058c3c2bc15af84f8fe996cdc98d	1474	MobiDBLite	mobidb-lite	consensus disorder prediction	936	959	-	T	2019-08-22
APSI_P001.6643.t1	ff06058c3c2bc15af84f8fe996cdc98d	1474	MobiDBLite	mobidb-lite	consensus disorder prediction	830	881	-	T	2019-08-22
APSI_P001.6643.t1	ff06058c3c2bc15af84f8fe996cdc98d	1474	MobiDBLite	mobidb-lite	consensus disorder prediction	203	238	-	T	2019-08-22
APSI_P001.6643.t1	ff06058c3c2bc15af84f8fe996cdc98d	1474	MobiDBLite	mobidb-lite	consensus disorder prediction	1348	1444	-	T	2019-08-22
APSI_P001.6643.t1	ff06058c3c2bc15af84f8fe996cdc98d	1474	MobiDBLite	mobidb-lite	consensus disorder prediction	1	54	-	T	2019-08-22
APSI_P001.6643.t1	ff06058c3c2bc15af84f8fe996cdc98d	1474	MobiDBLite	mobidb-lite	consensus disorder prediction	936	960	-	T	2019-08-22
APSI_P001.6643.t1	ff06058c3c2bc15af84f8fe996cdc98d	1474	MobiDBLite	mobidb-lite	consensus disorder prediction	444	470	-	T	2019-08-22
APSI_P001.6643.t1	ff06058c3c2bc15af84f8fe996cdc98d	1474	MobiDBLite	mobidb-lite	consensus disorder prediction	203	229	-	T	2019-08-22
APSI_P001.6643.t1	ff06058c3c2bc15af84f8fe996cdc98d	1474	MobiDBLite	mobidb-lite	consensus disorder prediction	365	418	-	T	2019-08-22
APSI_P024.16538.t1	f5fdbf70efbb7dc0eef08d428797b829	547	MobiDBLite	mobidb-lite	consensus disorder prediction	208	235	-	T	2019-08-22
APSI_P024.16538.t1	f5fdbf70efbb7dc0eef08d428797b829	547	SignalP_EUK	SignalP-noTM		1	11	-	T	2019-08-22
APSI_P002.14810.t1	8b2922e4492ea871935c6e3d533ca078	661	MobiDBLite	mobidb-lite	consensus disorder prediction	194	214	-	T	2019-08-22
APSI_P002.14810.t1	8b2922e4492ea871935c6e3d533ca078	661	MobiDBLite	mobidb-lite	consensus disorder prediction	91	111	-	T	2019-08-22
APSI_P005.10469.t1	3f580ed7028aae6da163f36d78e57bc6	374	MobiDBLite	mobidb-lite	consensus disorder prediction	161	187	-	T	2019-08-22
APSI_P005.10469.t1	3f580ed7028aae6da163f36d78e57bc6	374	MobiDBLite	mobidb-lite	consensus disorder prediction	229	249	-	T	2019-08-22
APSI_P005.10469.t1	3f580ed7028aae6da163f36d78e57bc6	374	Pfam	PF04939	Ribosome biogenesis regulatory protein (RRS1)	25	190	1.2e-52	T	2019-08-22	IPR007023	Ribosomal biogenesis regulatory protein
APSI_P005.10469.t1	3f580ed7028aae6da163f36d78e57bc6	374	MobiDBLite	mobidb-lite	consensus disorder prediction	278	295	-	T	2019-08-22
APSI_P005.10469.t1	3f580ed7028aae6da163f36d78e57bc6	374	MobiDBLite	mobidb-lite	consensus disorder prediction	278	299	-	T	2019-08-22
APSI_P005.10469.t1	3f580ed7028aae6da163f36d78e57bc6	374	Coils	Coil		230	250	-	T	2019-08-22
APSI_P005.10469.t1	3f580ed7028aae6da163f36d78e57bc6	374	Coils	Coil		174	201	-	T	2019-08-22
APSI_P005.10469.t1	3f580ed7028aae6da163f36d78e57bc6	374	MobiDBLite	mobidb-lite	consensus disorder prediction	321	374	-	T	2019-08-22
APSI_P005.10469.t1	3f580ed7028aae6da163f36d78e57bc6	374	MobiDBLite	mobidb-lite	consensus disorder prediction	321	343	-	T	2019-08-22
APSI_P007.13900.t1	af8d325e8e933eae19a1ad4657c82db3	774	Pfam	PF14551	MCM N-terminal domain	22	183	2.6e-11	T	2019-08-22	IPR027925	MCM N-terminal domain
APSI_P007.13900.t1	af8d325e8e933eae19a1ad4657c82db3	774	PRINTS	PR01657	Mini-chromosome maintenance (MCM) protein family signature	467	480	5.1e-35	T	2019-08-22	IPR001208	MCM domain
APSI_P007.13900.t1	af8d325e8e933eae19a1ad4657c82db3	774	PRINTS	PR01657	Mini-chromosome maintenance (MCM) protein family signature	379	394	5.1e-35	T	2019-08-22	IPR001208	MCM domain
APSI_P007.13900.t1	af8d325e8e933eae19a1ad4657c82db3	774	PRINTS	PR01657	Mini-chromosome maintenance (MCM) protein family signature	491	503	5.1e-35	T	2019-08-22	IPR001208	MCM domain
APSI_P007.13900.t1	af8d325e8e933eae19a1ad4657c82db3	774	PRINTS	PR01657	Mini-chromosome maintenance (MCM) protein family signature	439	453	5.1e-35	T	2019-08-22	IPR001208	MCM domain
APSI_P007.13900.t1	af8d325e8e933eae19a1ad4657c82db3	774	PRINTS	PR01657	Mini-chromosome maintenance (MCM) protein family signature	518	526	5.1e-35	T	2019-08-22	IPR001208	MCM domain
APSI_P007.13900.t1	af8d325e8e933eae19a1ad4657c82db3	774	Gene3D	G3DSA:2.40.50.140		200	313	2.7e-16	T	2019-08-22
APSI_P007.13900.t1	af8d325e8e933eae19a1ad4657c82db3	774	ProSitePatterns	PS00847	MCM family signature.	447	455	-	T	2019-08-22	IPR018525	Mini-chromosome maintenance, conserved site
APSI_P007.13900.t1	af8d325e8e933eae19a1ad4657c82db3	774	Pfam	PF00493	MCM P-loop domain	327	548	5.1e-102	T	2019-08-22	IPR001208	MCM domain
APSI_P007.13900.t1	af8d325e8e933eae19a1ad4657c82db3	774	SUPERFAMILY	SSF50249		74	305	3.94e-31	T	2019-08-22	IPR012340	Nucleic acid-binding, OB-fold
APSI_P007.13900.t1	af8d325e8e933eae19a1ad4657c82db3	774	ProSiteProfiles	PS50051	MCM family domain profile.	338	544	97.048	T	2019-08-22	IPR001208	MCM domain
APSI_P007.13900.t1	af8d325e8e933eae19a1ad4657c82db3	774	SUPERFAMILY	SSF52540		348	650	3.96e-44	T	2019-08-22	IPR027417	P-loop containing nucleoside triphosphate hydrolase
APSI_P007.13900.t1	af8d325e8e933eae19a1ad4657c82db3	774	Pfam	PF17855	MCM AAA-lid domain	565	651	3e-21	T	2019-08-22	IPR041562	MCM, AAA-lid domain
APSI_P007.13900.t1	af8d325e8e933eae19a1ad4657c82db3	774	Gene3D	G3DSA:3.40.50.300		324	657	8.4e-132	T	2019-08-22
APSI_P007.13900.t1	af8d325e8e933eae19a1ad4657c82db3	774	Pfam	PF17207	MCM OB domain	198	284	1.2e-17	T	2019-08-22	IPR033762	MCM OB domain
APSI_P007.13900.t1	af8d325e8e933eae19a1ad4657c82db3	774	SMART	SM00382		380	532	0.0015	T	2019-08-22	IPR003593	AAA+ ATPase domain
APSI_P007.13900.t1	af8d325e8e933eae19a1ad4657c82db3	774	SMART	SM00350		153	653	2.9e-234	T	2019-08-22	IPR031327	Mini-chromosome maintenance protein
APSI_P010.11925.t1	d06d7e2cf7b71ba6b597bdcb34ca6453	95	MobiDBLite	mobidb-lite	consensus disorder prediction	49	78	-	T	2019-08-22
APSI_P010.11925.t1	d06d7e2cf7b71ba6b597bdcb34ca6453	95	ProSiteProfiles	PS51808	Coiled coil-helix-coiled coil-helix (CHCH) domain profile.	6	48	12.55	T	2019-08-22
APSI_P010.11925.t1	d06d7e2cf7b71ba6b597bdcb34ca6453	95	SUPERFAMILY	SSF47072		4	52	3.92e-10	T	2019-08-22	IPR009069	Cysteine alpha-hairpin motif superfamily
APSI_P010.11925.t1	d06d7e2cf7b71ba6b597bdcb34ca6453	95	Gene3D	G3DSA:1.10.287.1130		3	61	2.7e-12	T	2019-08-22
APSI_P010.11925.t1	d06d7e2cf7b71ba6b597bdcb34ca6453	95	Pfam	PF08991	Mature-T-Cell Proliferation I type	8	50	7.2e-13	T	2019-08-22	IPR027179	Mature-T-Cell Proliferation I type
APSI_P021.13236.t1	34a115303f5449d7b8a395a1fd19cef0	146	ProSiteProfiles	PS51257	Prokaryotic membrane lipoprotein lipid attachment site profile.	1	19	5	T	2019-08-22
APSI_P021.13236.t1	34a115303f5449d7b8a395a1fd19cef0	146	MobiDBLite	mobidb-lite	consensus disorder prediction	76	108	-	T	2019-08-22
APSI_P021.13236.t1	34a115303f5449d7b8a395a1fd19cef0	146	MobiDBLite	mobidb-lite	consensus disorder prediction	1	25	-	T	2019-08-22
APSI_P021.13236.t1	34a115303f5449d7b8a395a1fd19cef0	146	Coils	Coil		33	53	-	T	2019-08-22
APSI_P021.13236.t1	34a115303f5449d7b8a395a1fd19cef0	146	MobiDBLite	mobidb-lite	consensus disorder prediction	38	71	-	T	2019-08-22
APSI_P021.13236.t1	34a115303f5449d7b8a395a1fd19cef0	146	MobiDBLite	mobidb-lite	consensus disorder prediction	1	108	-	T	2019-08-22
APSI_P003.2261.t1	3df4e6e037f01079a677faf346d0805b	117	Gene3D	G3DSA:3.10.10.10		26	101	4.6e-12	T	2019-08-22
APSI_P003.2261.t1	3df4e6e037f01079a677faf346d0805b	117	SUPERFAMILY	SSF56672		20	108	3e-13	T	2019-08-22
APSI_P003.2261.t1	3df4e6e037f01079a677faf346d0805b	117	Gene3D	G3DSA:3.30.70.270		102	114	4.6e-12	T	2019-08-22
APSI_P004.3481.t1	ec700c15e06b42705f1ddf1d0c495131	275	MobiDBLite	mobidb-lite	consensus disorder prediction	90	106	-	T	2019-08-22
APSI_P004.3481.t1	ec700c15e06b42705f1ddf1d0c495131	275	MobiDBLite	mobidb-lite	consensus disorder prediction	65	89	-	T	2019-08-22
APSI_P004.3481.t1	ec700c15e06b42705f1ddf1d0c495131	275	MobiDBLite	mobidb-lite	consensus disorder prediction	157	179	-	T	2019-08-22
APSI_P004.3481.t1	ec700c15e06b42705f1ddf1d0c495131	275	MobiDBLite	mobidb-lite	consensus disorder prediction	157	174	-	T	2019-08-22
APSI_P004.3481.t1	ec700c15e06b42705f1ddf1d0c495131	275	MobiDBLite	mobidb-lite	consensus disorder prediction	1	44	-	T	2019-08-22
APSI_P004.3481.t1	ec700c15e06b42705f1ddf1d0c495131	275	MobiDBLite	mobidb-lite	consensus disorder prediction	65	106	-	T	2019-08-22
APSI_P011.530.t1	2b8409991ddcaf55c1aa42011ffd9cfd	98	SUPERFAMILY	SSF52540		6	92	1.97e-08	T	2019-08-22	IPR027417	P-loop containing nucleoside triphosphate hydrolase
APSI_P011.530.t1	2b8409991ddcaf55c1aa42011ffd9cfd	98	Gene3D	G3DSA:3.40.50.10810		1	97	6.4e-15	T	2019-08-22	IPR038718	SNF2-like, N-terminal domain superfamily
APSI_P011.530.t1	2b8409991ddcaf55c1aa42011ffd9cfd	98	Pfam	PF00176	SNF2 family N-terminal domain	1	90	2e-14	T	2019-08-22	IPR000330	SNF2-related, N-terminal domain
APSI_P004.3274.t1	bb57103dafa46561043e096bbac6952b	107	MobiDBLite	mobidb-lite	consensus disorder prediction	28	48	-	T	2019-08-22
APSI_P004.3274.t1	bb57103dafa46561043e096bbac6952b	107	MobiDBLite	mobidb-lite	consensus disorder prediction	28	107	-	T	2019-08-22
APSI_P004.3274.t1	bb57103dafa46561043e096bbac6952b	107	Pfam	PF10346	Conidiation protein 6	74	105	7e-13	T	2019-08-22	IPR018824	Conidiation-specific protein 6
APSI_P004.3274.t1	bb57103dafa46561043e096bbac6952b	107	MobiDBLite	mobidb-lite	consensus disorder prediction	90	107	-	T	2019-08-22
APSI_P003.1701.t1	04a4e6cf927228e300f5aa00970b0b55	489	Coils	Coil		475	489	-	T	2019-08-22
APSI_P003.1701.t1	04a4e6cf927228e300f5aa00970b0b55	489	SUPERFAMILY	SSF57756		244	268	9.42e-06	T	2019-08-22	IPR036875	Zinc finger, CCHC-type superfamily
APSI_P003.1701.t1	04a4e6cf927228e300f5aa00970b0b55	489	SMART	SM00343		245	261	0.0056	T	2019-08-22	IPR001878	Zinc finger, CCHC-type
APSI_P003.1701.t1	04a4e6cf927228e300f5aa00970b0b55	489	Gene3D	G3DSA:4.10.60.10		243	284	2e-05	T	2019-08-22
APSI_P003.1701.t1	04a4e6cf927228e300f5aa00970b0b55	489	Pfam	PF00098	Zinc knuckle	246	261	0.00015	T	2019-08-22	IPR001878	Zinc finger, CCHC-type
APSI_P003.1701.t1	04a4e6cf927228e300f5aa00970b0b55	489	ProSiteProfiles	PS50158	Zinc finger CCHC-type profile.	246	261	9.488	T	2019-08-22	IPR001878	Zinc finger, CCHC-type
APSI_P009.17593.t1	94854212a68e61111332359f2a627b84	246	SMART	SM00198		105	237	2.9e-20	T	2019-08-22	IPR014044	CAP domain
APSI_P009.17593.t1	94854212a68e61111332359f2a627b84	246	SUPERFAMILY	SSF55797		96	243	2.75e-33	T	2019-08-22	IPR035940	CAP superfamily
APSI_P009.17593.t1	94854212a68e61111332359f2a627b84	246	Gene3D	G3DSA:3.40.33.10		106	245	3.1e-33	T	2019-08-22	IPR035940	CAP superfamily
APSI_P009.17593.t1	94854212a68e61111332359f2a627b84	246	PRINTS	PR00837	Allergen V5/Tpx-1 family signature	188	204	3.2e-09	T	2019-08-22	IPR001283	Cysteine-rich secretory protein-related
APSI_P009.17593.t1	94854212a68e61111332359f2a627b84	246	PRINTS	PR00837	Allergen V5/Tpx-1 family signature	224	237	3.2e-09	T	2019-08-22	IPR001283	Cysteine-rich secretory protein-related
APSI_P009.17593.t1	94854212a68e61111332359f2a627b84	246	PRINTS	PR00837	Allergen V5/Tpx-1 family signature	126	144	3.2e-09	T	2019-08-22	IPR001283	Cysteine-rich secretory protein-related
APSI_P009.17593.t1	94854212a68e61111332359f2a627b84	246	SignalP_EUK	SignalP-noTM		1	23	-	T	2019-08-22
APSI_P009.17593.t1	94854212a68e61111332359f2a627b84	246	MobiDBLite	mobidb-lite	consensus disorder prediction	66	99	-	T	2019-08-22
APSI_P009.17593.t1	94854212a68e61111332359f2a627b84	246	Pfam	PF00188	Cysteine-rich secretory protein family	111	229	5.4e-14	T	2019-08-22	IPR014044	CAP domain
APSI_P022.4704.t1	f8e1c54cf55deba491a8d1e725c27ad0	200	MobiDBLite	mobidb-lite	consensus disorder prediction	53	200	-	T	2019-08-22
APSI_P022.4704.t1	f8e1c54cf55deba491a8d1e725c27ad0	200	MobiDBLite	mobidb-lite	consensus disorder prediction	162	191	-	T	2019-08-22
APSI_P022.4704.t1	f8e1c54cf55deba491a8d1e725c27ad0	200	MobiDBLite	mobidb-lite	consensus disorder prediction	111	145	-	T	2019-08-22
APSI_P022.4704.t1	f8e1c54cf55deba491a8d1e725c27ad0	200	MobiDBLite	mobidb-lite	consensus disorder prediction	56	100	-	T	2019-08-22
APSI_P022.4704.t1	f8e1c54cf55deba491a8d1e725c27ad0	200	SignalP_EUK	SignalP-noTM		1	22	-	T	2019-08-22
APSI_P005.10336.t1	7a1bb5012cb2a8b8a1a836d16c70f310	187	MobiDBLite	mobidb-lite	consensus disorder prediction	1	83	-	T	2019-08-22
APSI_P005.10336.t1	7a1bb5012cb2a8b8a1a836d16c70f310	187	MobiDBLite	mobidb-lite	consensus disorder prediction	125	162	-	T	2019-08-22
APSI_P005.10336.t1	7a1bb5012cb2a8b8a1a836d16c70f310	187	MobiDBLite	mobidb-lite	consensus disorder prediction	42	62	-	T	2019-08-22
APSI_P005.10336.t1	7a1bb5012cb2a8b8a1a836d16c70f310	187	MobiDBLite	mobidb-lite	consensus disorder prediction	1	20	-	T	2019-08-22
APSI_P005.10336.t1	7a1bb5012cb2a8b8a1a836d16c70f310	187	Coils	Coil		125	163	-	T	2019-08-22
APSI_P005.10336.t1	7a1bb5012cb2a8b8a1a836d16c70f310	187	MobiDBLite	mobidb-lite	consensus disorder prediction	64	83	-	T	2019-08-22
APSI_P005.10336.t1	7a1bb5012cb2a8b8a1a836d16c70f310	187	MobiDBLite	mobidb-lite	consensus disorder prediction	126	162	-	T	2019-08-22
APSI_P012.9178.t1	224eabeef1c15a9495d60be3c7d7600b	566	MobiDBLite	mobidb-lite	consensus disorder prediction	289	327	-	T	2019-08-22
APSI_P012.9178.t1	224eabeef1c15a9495d60be3c7d7600b	566	Coils	Coil		90	117	-	T	2019-08-22
APSI_P012.9178.t1	224eabeef1c15a9495d60be3c7d7600b	566	MobiDBLite	mobidb-lite	consensus disorder prediction	278	327	-	T	2019-08-22
APSI_P012.9178.t1	224eabeef1c15a9495d60be3c7d7600b	566	Coils	Coil		144	164	-	T	2019-08-22
APSI_P012.9178.t1	224eabeef1c15a9495d60be3c7d7600b	566	SUPERFAMILY	SSF54427		371	558	7.45e-48	T	2019-08-22	IPR032710	NTF2-like domain superfamily
APSI_P012.9178.t1	224eabeef1c15a9495d60be3c7d7600b	566	MobiDBLite	mobidb-lite	consensus disorder prediction	96	120	-	T	2019-08-22
APSI_P012.9178.t1	224eabeef1c15a9495d60be3c7d7600b	566	Pfam	PF04280	Tim44-like domain	406	558	5.6e-31	T	2019-08-22	IPR007379	Tim44-like domain
APSI_P012.9178.t1	224eabeef1c15a9495d60be3c7d7600b	566	MobiDBLite	mobidb-lite	consensus disorder prediction	83	125	-	T	2019-08-22
APSI_P012.9178.t1	224eabeef1c15a9495d60be3c7d7600b	566	Gene3D	G3DSA:3.10.450.240		373	565	5.5e-60	T	2019-08-22
APSI_P012.9178.t1	224eabeef1c15a9495d60be3c7d7600b	566	SMART	SM00978		405	559	2e-29	T	2019-08-22	IPR007379	Tim44-like domain
APSI_P001.6875.t1	0394cad7a822f86742c977cf1883f24a	217	Pfam	PF01733	Nucleoside transporter	39	212	3.6e-26	T	2019-08-22	IPR002259	Equilibrative nucleoside transporter
APSI_P001.6875.t1	0394cad7a822f86742c977cf1883f24a	217	TMHMM	TMhelix	Region of a membrane-bound protein predicted to be embedded in the membrane.	154	176	-	T	2019-08-22
APSI_P001.6875.t1	0394cad7a822f86742c977cf1883f24a	217	TMHMM	TMhelix	Region of a membrane-bound protein predicted to be embedded in the membrane.	27	49	-	T	2019-08-22
APSI_P001.6875.t1	0394cad7a822f86742c977cf1883f24a	217	TMHMM	TMhelix	Region of a membrane-bound protein predicted to be embedded in the membrane.	81	103	-	T	2019-08-22
APSI_P001.6875.t1	0394cad7a822f86742c977cf1883f24a	217	TMHMM	TMhelix	Region of a membrane-bound protein predicted to be embedded in the membrane.	196	215	-	T	2019-08-22
APSI_P006.10200.t1	6d9b77477310220d951065d866f5de8a	101	MobiDBLite	mobidb-lite	consensus disorder prediction	75	89	-	T	2019-08-22
APSI_P006.10200.t1	6d9b77477310220d951065d866f5de8a	101	MobiDBLite	mobidb-lite	consensus disorder prediction	56	101	-	T	2019-08-22
APSI_P006.10200.t1	6d9b77477310220d951065d866f5de8a	101	MobiDBLite	mobidb-lite	consensus disorder prediction	1	16	-	T	2019-08-22
APSI_P006.10200.t1	6d9b77477310220d951065d866f5de8a	101	MobiDBLite	mobidb-lite	consensus disorder prediction	56	74	-	T	2019-08-22
APSI_P006.10200.t1	6d9b77477310220d951065d866f5de8a	101	MobiDBLite	mobidb-lite	consensus disorder prediction	1	38	-	T	2019-08-22
APSI_P019.8014.t1	c411a892294209c2abff7ead120abcd7	431	PRINTS	PR00133	Glycosyl hydrolase family 3 signature	294	312	7.3e-25	T	2019-08-22	IPR001764	Glycoside hydrolase, family 3, N-terminal
APSI_P019.8014.t1	c411a892294209c2abff7ead120abcd7	431	PRINTS	PR00133	Glycosyl hydrolase family 3 signature	143	162	7.3e-25	T	2019-08-22	IPR001764	Glycoside hydrolase, family 3, N-terminal
APSI_P019.8014.t1	c411a892294209c2abff7ead120abcd7	431	PRINTS	PR00133	Glycosyl hydrolase family 3 signature	220	236	7.3e-25	T	2019-08-22	IPR001764	Glycoside hydrolase, family 3, N-terminal
APSI_P019.8014.t1	c411a892294209c2abff7ead120abcd7	431	PRINTS	PR00133	Glycosyl hydrolase family 3 signature	189	205	7.3e-25	T	2019-08-22	IPR001764	Glycoside hydrolase, family 3, N-terminal
APSI_P019.8014.t1	c411a892294209c2abff7ead120abcd7	431	PRINTS	PR00133	Glycosyl hydrolase family 3 signature	119	135	7.3e-25	T	2019-08-22	IPR001764	Glycoside hydrolase, family 3, N-terminal
APSI_P019.8014.t1	c411a892294209c2abff7ead120abcd7	431	Pfam	PF00933	Glycosyl hydrolase family 3 N terminal domain	126	376	1e-39	T	2019-08-22	IPR001764	Glycoside hydrolase, family 3, N-terminal
APSI_P019.8014.t1	c411a892294209c2abff7ead120abcd7	431	ProSitePatterns	PS00775	Glycosyl hydrolases family 3 active site.	294	311	-	T	2019-08-22	IPR019800	Glycoside hydrolase, family 3, active site
APSI_P019.8014.t1	c411a892294209c2abff7ead120abcd7	431	SUPERFAMILY	SSF51445		76	395	9.27e-87	T	2019-08-22	IPR017853	Glycoside hydrolase superfamily
APSI_P019.8014.t1	c411a892294209c2abff7ead120abcd7	431	Gene3D	G3DSA:3.20.20.300		58	385	2.6e-117	T	2019-08-22	IPR036962	Glycoside hydrolase, family 3, N-terminal domain superfamily
APSI_P017.12628.t1	f48e5fa6a6ec1dda1a44e181b0cd15cd	1308	MobiDBLite	mobidb-lite	consensus disorder prediction	160	286	-	T	2019-08-22
APSI_P017.12628.t1	f48e5fa6a6ec1dda1a44e181b0cd15cd	1308	MobiDBLite	mobidb-lite	consensus disorder prediction	29	45	-	T	2019-08-22
APSI_P017.12628.t1	f48e5fa6a6ec1dda1a44e181b0cd15cd	1308	MobiDBLite	mobidb-lite	consensus disorder prediction	825	878	-	T	2019-08-22
APSI_P017.12628.t1	f48e5fa6a6ec1dda1a44e181b0cd15cd	1308	MobiDBLite	mobidb-lite	consensus disorder prediction	568	625	-	T	2019-08-22
APSI_P017.12628.t1	f48e5fa6a6ec1dda1a44e181b0cd15cd	1308	MobiDBLite	mobidb-lite	consensus disorder prediction	1185	1205	-	T	2019-08-22
APSI_P017.12628.t1	f48e5fa6a6ec1dda1a44e181b0cd15cd	1308	MobiDBLite	mobidb-lite	consensus disorder prediction	951	972	-	T	2019-08-22
APSI_P017.12628.t1	f48e5fa6a6ec1dda1a44e181b0cd15cd	1308	MobiDBLite	mobidb-lite	consensus disorder prediction	581	602	-	T	2019-08-22
APSI_P017.12628.t1	f48e5fa6a6ec1dda1a44e181b0cd15cd	1308	MobiDBLite	mobidb-lite	consensus disorder prediction	382	402	-	T	2019-08-22
APSI_P017.12628.t1	f48e5fa6a6ec1dda1a44e181b0cd15cd	1308	MobiDBLite	mobidb-lite	consensus disorder prediction	732	752	-	T	2019-08-22
APSI_P017.12628.t1	f48e5fa6a6ec1dda1a44e181b0cd15cd	1308	MobiDBLite	mobidb-lite	consensus disorder prediction	439	472	-	T	2019-08-22
APSI_P017.12628.t1	f48e5fa6a6ec1dda1a44e181b0cd15cd	1308	MobiDBLite	mobidb-lite	consensus disorder prediction	160	189	-	T	2019-08-22
APSI_P017.12628.t1	f48e5fa6a6ec1dda1a44e181b0cd15cd	1308	MobiDBLite	mobidb-lite	consensus disorder prediction	1	105	-	T	2019-08-22
APSI_P017.12628.t1	f48e5fa6a6ec1dda1a44e181b0cd15cd	1308	MobiDBLite	mobidb-lite	consensus disorder prediction	446	466	-	T	2019-08-22
APSI_P017.12628.t1	f48e5fa6a6ec1dda1a44e181b0cd15cd	1308	MobiDBLite	mobidb-lite	consensus disorder prediction	485	529	-	T	2019-08-22
APSI_P017.12628.t1	f48e5fa6a6ec1dda1a44e181b0cd15cd	1308	MobiDBLite	mobidb-lite	consensus disorder prediction	80	104	-	T	2019-08-22
APSI_P017.12628.t1	f48e5fa6a6ec1dda1a44e181b0cd15cd	1308	MobiDBLite	mobidb-lite	consensus disorder prediction	203	279	-	T	2019-08-22
APSI_P017.12628.t1	f48e5fa6a6ec1dda1a44e181b0cd15cd	1308	MobiDBLite	mobidb-lite	consensus disorder prediction	489	503	-	T	2019-08-22
APSI_P004.3460.t1	f5f5fe9d533b1f3bb5fc80548c008dda	202	MobiDBLite	mobidb-lite	consensus disorder prediction	102	140	-	T	2019-08-22
APSI_P004.3460.t1	f5f5fe9d533b1f3bb5fc80548c008dda	202	MobiDBLite	mobidb-lite	consensus disorder prediction	90	202	-	T	2019-08-22
APSI_P004.3460.t1	f5f5fe9d533b1f3bb5fc80548c008dda	202	MobiDBLite	mobidb-lite	consensus disorder prediction	166	185	-	T	2019-08-22
APSI_P004.3460.t1	f5f5fe9d533b1f3bb5fc80548c008dda	202	TMHMM	TMhelix	Region of a membrane-bound protein predicted to be embedded in the membrane.	4	23	-	T	2019-08-22
APSI_P004.3460.t1	f5f5fe9d533b1f3bb5fc80548c008dda	202	TMHMM	TMhelix	Region of a membrane-bound protein predicted to be embedded in the membrane.	35	57	-	T	2019-08-22
APSI_P004.3460.t1	f5f5fe9d533b1f3bb5fc80548c008dda	202	MobiDBLite	mobidb-lite	consensus disorder prediction	141	165	-	T	2019-08-22
APSI_P004.3460.t1	f5f5fe9d533b1f3bb5fc80548c008dda	202	SignalP_EUK	SignalP-noTM		1	22	-	T	2019-08-22
APSI_P004.3460.t1	f5f5fe9d533b1f3bb5fc80548c008dda	202	MobiDBLite	mobidb-lite	consensus disorder prediction	186	202	-	T	2019-08-22
APSI_P007.14047.t1	8aaf7d5fd97b07b4c374e8e1b643a36a	147	SUPERFAMILY	SSF54495		2	146	7.48e-50	T	2019-08-22	IPR016135	Ubiquitin-conjugating enzyme/RWD-like
APSI_P007.14047.t1	8aaf7d5fd97b07b4c374e8e1b643a36a	147	CDD	cd00195	UBCc	5	144	1.11513e-58	T	2019-08-22	IPR000608	Ubiquitin-conjugating enzyme E2
APSI_P007.14047.t1	8aaf7d5fd97b07b4c374e8e1b643a36a	147	Pfam	PF00179	Ubiquitin-conjugating enzyme	6	143	2.6e-42	T	2019-08-22	IPR000608	Ubiquitin-conjugating enzyme E2
APSI_P007.14047.t1	8aaf7d5fd97b07b4c374e8e1b643a36a	147	ProSitePatterns	PS00183	Ubiquitin-conjugating enzymes active site.	75	90	-	T	2019-08-22	IPR023313	Ubiquitin-conjugating enzyme, active site
APSI_P007.14047.t1	8aaf7d5fd97b07b4c374e8e1b643a36a	147	SMART	SM00212		5	147	1.3e-47	T	2019-08-22
APSI_P007.14047.t1	8aaf7d5fd97b07b4c374e8e1b643a36a	147	ProSiteProfiles	PS50127	Ubiquitin-conjugating enzymes family profile.	5	138	35.879	T	2019-08-22	IPR000608	Ubiquitin-conjugating enzyme E2
APSI_P007.14047.t1	8aaf7d5fd97b07b4c374e8e1b643a36a	147	Gene3D	G3DSA:3.10.110.10		1	147	5.9e-51	T	2019-08-22	IPR016135	Ubiquitin-conjugating enzyme/RWD-like
APSI_P013.4288.t1	9b1ddfc1aa02240f79370055c081f1aa	196	TMHMM	TMhelix	Region of a membrane-bound protein predicted to be embedded in the membrane.	60	82	-	T	2019-08-22
APSI_P013.4288.t1	9b1ddfc1aa02240f79370055c081f1aa	196	TMHMM	TMhelix	Region of a membrane-bound protein predicted to be embedded in the membrane.	37	56	-	T	2019-08-22
APSI_P001.6485.t1	53ee6ed174cc9dd989e9c418d34f312d	184	MobiDBLite	mobidb-lite	consensus disorder prediction	1	26	-	T	2019-08-22
APSI_P003.2067.t1	eefe86f019a80da8ce5ffd7ad896a9b0	174	Pfam	PF02036	SCP-2 sterol transfer family	51	142	3.7e-18	T	2019-08-22	IPR003033	SCP2 sterol-binding domain
APSI_P003.2067.t1	eefe86f019a80da8ce5ffd7ad896a9b0	174	SUPERFAMILY	SSF55718		45	142	3.03e-21	T	2019-08-22	IPR036527	SCP2 sterol-binding domain superfamily
APSI_P003.2067.t1	eefe86f019a80da8ce5ffd7ad896a9b0	174	Gene3D	G3DSA:3.30.1050.10		16	149	3.3e-41	T	2019-08-22	IPR036527	SCP2 sterol-binding domain superfamily
APSI_P001.6878.t1	6742f368868507cbe1a81bb37301cac3	376	CDD	cd05154	ACAD10_11_N-like	33	303	2.59552e-80	T	2019-08-22	IPR041726	Acyl-CoA dehydrogenase family member 10/11, N-terminal
APSI_P001.6878.t1	6742f368868507cbe1a81bb37301cac3	376	SUPERFAMILY	SSF56112		27	365	1.29e-39	T	2019-08-22	IPR011009	Protein kinase-like domain superfamily
APSI_P001.6878.t1	6742f368868507cbe1a81bb37301cac3	376	Pfam	PF01636	Phosphotransferase enzyme family	36	262	3.7e-38	T	2019-08-22	IPR002575	Aminoglycoside phosphotransferase
APSI_P001.6878.t1	6742f368868507cbe1a81bb37301cac3	376	Gene3D	G3DSA:3.30.200.20		12	114	3.3e-34	T	2019-08-22
APSI_P001.6878.t1	6742f368868507cbe1a81bb37301cac3	376	Gene3D	G3DSA:3.90.1200.10		115	366	3.2e-68	T	2019-08-22
APSI_P001.6169.t1	645ac286e08d82ab8829eb7b2e98186d	81	SignalP_GRAM_POSITIVE	SignalP-TM		1	27	-	T	2019-08-22
APSI_P001.6169.t1	645ac286e08d82ab8829eb7b2e98186d	81	MobiDBLite	mobidb-lite	consensus disorder prediction	1	69	-	T	2019-08-22
APSI_P001.6169.t1	645ac286e08d82ab8829eb7b2e98186d	81	MobiDBLite	mobidb-lite	consensus disorder prediction	1	81	-	T	2019-08-22
APSI_P003.1884.t1	6f4babc479858c4dbaa96c2fd2ce952f	359	MobiDBLite	mobidb-lite	consensus disorder prediction	71	90	-	T	2019-08-22
APSI_P003.1884.t1	6f4babc479858c4dbaa96c2fd2ce952f	359	MobiDBLite	mobidb-lite	consensus disorder prediction	258	275	-	T	2019-08-22
APSI_P003.1884.t1	6f4babc479858c4dbaa96c2fd2ce952f	359	MobiDBLite	mobidb-lite	consensus disorder prediction	1	90	-	T	2019-08-22
APSI_P003.1884.t1	6f4babc479858c4dbaa96c2fd2ce952f	359	MobiDBLite	mobidb-lite	consensus disorder prediction	298	316	-	T	2019-08-22
APSI_P003.1884.t1	6f4babc479858c4dbaa96c2fd2ce952f	359	MobiDBLite	mobidb-lite	consensus disorder prediction	258	316	-	T	2019-08-22
APSI_P003.1884.t1	6f4babc479858c4dbaa96c2fd2ce952f	359	MobiDBLite	mobidb-lite	consensus disorder prediction	40	58	-	T	2019-08-22
APSI_P003.2224.t1	84275c9b1a84beb624dd30ec9f52441b	164	Coils	Coil		9	50	-	T	2019-08-22
APSI_P003.2224.t1	84275c9b1a84beb624dd30ec9f52441b	164	Gene3D	G3DSA:1.20.1270.70		34	84	6.7e-06	T	2019-08-22
APSI_P005.10636.t1	eab000056d4ffd618272766410077777	798	MobiDBLite	mobidb-lite	consensus disorder prediction	32	86	-	T	2019-08-22
APSI_P005.10636.t1	eab000056d4ffd618272766410077777	798	Pfam	PF02992	Transposase family tnp2	271	424	1.8e-09	T	2019-08-22	IPR004242	Transposon, En/Spm-like
APSI_P005.10636.t1	eab000056d4ffd618272766410077777	798	MobiDBLite	mobidb-lite	consensus disorder prediction	45	63	-	T	2019-08-22
APSI_P005.10636.t1	eab000056d4ffd618272766410077777	798	MobiDBLite	mobidb-lite	consensus disorder prediction	539	556	-	T	2019-08-22
APSI_P005.10636.t1	eab000056d4ffd618272766410077777	798	MobiDBLite	mobidb-lite	consensus disorder prediction	520	558	-	T	2019-08-22
APSI_P002.14720.t1	842e3d16f393a886dcb49460a5f825bd	776	Gene3D	G3DSA:3.40.50.10890		239	429	1.5e-140	T	2019-08-22
APSI_P002.14720.t1	842e3d16f393a886dcb49460a5f825bd	776	SUPERFAMILY	SSF56281		30	494	2.34e-145	T	2019-08-22	IPR036866	Ribonuclease Z/Hydroxyacylglutathione hydrolase-like
APSI_P002.14720.t1	842e3d16f393a886dcb49460a5f825bd	776	MobiDBLite	mobidb-lite	consensus disorder prediction	1	25	-	T	2019-08-22
APSI_P002.14720.t1	842e3d16f393a886dcb49460a5f825bd	776	Gene3D	G3DSA:3.60.15.10		37	464	1.5e-140	T	2019-08-22	IPR036866	Ribonuclease Z/Hydroxyacylglutathione hydrolase-like
APSI_P002.14720.t1	842e3d16f393a886dcb49460a5f825bd	776	Pfam	PF10996	Beta-Casp domain	271	402	1.1e-29	T	2019-08-22	IPR022712	Beta-Casp domain
APSI_P002.14720.t1	842e3d16f393a886dcb49460a5f825bd	776	SMART	SM01027		271	403	4.7e-42	T	2019-08-22	IPR022712	Beta-Casp domain
APSI_P002.14720.t1	842e3d16f393a886dcb49460a5f825bd	776	MobiDBLite	mobidb-lite	consensus disorder prediction	1	19	-	T	2019-08-22
APSI_P002.14720.t1	842e3d16f393a886dcb49460a5f825bd	776	Pfam	PF16661	Metallo-beta-lactamase superfamily domain	50	216	1.9e-19	T	2019-08-22	IPR001279	Metallo-beta-lactamase
APSI_P002.14720.t1	842e3d16f393a886dcb49460a5f825bd	776	Pfam	PF07521	Zn-dependent metallo-hydrolase RNA specificity domain	418	471	1.2e-15	T	2019-08-22	IPR011108	Zn-dependent metallo-hydrolase, RNA specificity domain
APSI_P002.14720.t1	842e3d16f393a886dcb49460a5f825bd	776	CDD	cd16292	CPSF3-like_MBL-fold	32	230	1.14499e-109	T	2019-08-22
APSI_P002.14720.t1	842e3d16f393a886dcb49460a5f825bd	776	SMART	SM00849		44	254	1.6e-08	T	2019-08-22	IPR001279	Metallo-beta-lactamase
APSI_P002.14720.t1	842e3d16f393a886dcb49460a5f825bd	776	SMART	SM01098		517	762	4.6e-22	T	2019-08-22	IPR021718	Pre-mRNA 3'-end-processing endonuclease polyadenylation factor C-term
APSI_P002.14720.t1	842e3d16f393a886dcb49460a5f825bd	776	Pfam	PF11718	Pre-mRNA 3'-end-processing endonuclease polyadenylation factor C-term	520	763	2.1e-51	T	2019-08-22	IPR021718	Pre-mRNA 3'-end-processing endonuclease polyadenylation factor C-term
APSI_P004.2879.t1	a25dd3fb7798dcc814d4a3e31ec75d33	193	SUPERFAMILY	SSF52540		5	190	2.95e-18	T	2019-08-22	IPR027417	P-loop containing nucleoside triphosphate hydrolase
APSI_P004.2879.t1	a25dd3fb7798dcc814d4a3e31ec75d33	193	CDD	cd00046	DEXDc	20	87	0.000330154	T	2019-08-22
APSI_P004.2879.t1	a25dd3fb7798dcc814d4a3e31ec75d33	193	Gene3D	G3DSA:3.40.50.300		1	99	8.5e-27	T	2019-08-22
APSI_P004.2879.t1	a25dd3fb7798dcc814d4a3e31ec75d33	193	ProSitePatterns	PS00690	DEAH-box subfamily ATP-dependent helicases signature.	47	56	-	T	2019-08-22	IPR002464	DNA/RNA helicase, ATP-dependent, DEAH-box type, conserved site
APSI_P004.2879.t1	a25dd3fb7798dcc814d4a3e31ec75d33	193	Gene3D	G3DSA:3.40.50.300		100	193	1.3e-06	T	2019-08-22
APSI_P012.9066.t1	276613dc367c01fde989801e44c4fed3	309	MobiDBLite	mobidb-lite	consensus disorder prediction	12	27	-	T	2019-08-22
APSI_P012.9066.t1	276613dc367c01fde989801e44c4fed3	309	MobiDBLite	mobidb-lite	consensus disorder prediction	1	153	-	T	2019-08-22
APSI_P012.9066.t1	276613dc367c01fde989801e44c4fed3	309	MobiDBLite	mobidb-lite	consensus disorder prediction	211	240	-	T	2019-08-22
APSI_P012.9066.t1	276613dc367c01fde989801e44c4fed3	309	MobiDBLite	mobidb-lite	consensus disorder prediction	39	107	-	T	2019-08-22
APSI_P012.9066.t1	276613dc367c01fde989801e44c4fed3	309	MobiDBLite	mobidb-lite	consensus disorder prediction	201	240	-	T	2019-08-22
APSI_P013.4163.t1	b3c7fd13daa75f0dc8aeec6193f206a4	454	TIGRFAM	TIGR00335	primase_sml: putative DNA primase, eukaryotic-type, small subunit	50	391	2.1e-65	T	2019-08-22	IPR014052	DNA primase, small subunit, eukaryotic/archaeal
APSI_P013.4163.t1	b3c7fd13daa75f0dc8aeec6193f206a4	454	CDD	cd04860	AE_Prim_S	58	380	5.88311e-89	T	2019-08-22	IPR014052	DNA primase, small subunit, eukaryotic/archaeal
APSI_P013.4163.t1	b3c7fd13daa75f0dc8aeec6193f206a4	454	Pfam	PF01896	DNA primase small subunit	144	371	2.1e-55	T	2019-08-22	IPR002755	DNA primase, small subunit
APSI_P013.4163.t1	b3c7fd13daa75f0dc8aeec6193f206a4	454	Gene3D	G3DSA:3.90.920.30		37	442	1.6e-146	T	2019-08-22
APSI_P013.4163.t1	b3c7fd13daa75f0dc8aeec6193f206a4	454	SUPERFAMILY	SSF56747		46	395	1.24e-100	T	2019-08-22
APSI_P027.7465.t1	4bedd683deca2b3d73d5b7dbea0423ec	451	MobiDBLite	mobidb-lite	consensus disorder prediction	400	416	-	T	2019-08-22
APSI_P027.7465.t1	4bedd683deca2b3d73d5b7dbea0423ec	451	MobiDBLite	mobidb-lite	consensus disorder prediction	1	248	-	T	2019-08-22
APSI_P027.7465.t1	4bedd683deca2b3d73d5b7dbea0423ec	451	MobiDBLite	mobidb-lite	consensus disorder prediction	419	433	-	T	2019-08-22
APSI_P027.7465.t1	4bedd683deca2b3d73d5b7dbea0423ec	451	MobiDBLite	mobidb-lite	consensus disorder prediction	143	169	-	T	2019-08-22
APSI_P027.7465.t1	4bedd683deca2b3d73d5b7dbea0423ec	451	MobiDBLite	mobidb-lite	consensus disorder prediction	218	248	-	T	2019-08-22
APSI_P027.7465.t1	4bedd683deca2b3d73d5b7dbea0423ec	451	MobiDBLite	mobidb-lite	consensus disorder prediction	377	391	-	T	2019-08-22
APSI_P027.7465.t1	4bedd683deca2b3d73d5b7dbea0423ec	451	MobiDBLite	mobidb-lite	consensus disorder prediction	26	51	-	T	2019-08-22
APSI_P027.7465.t1	4bedd683deca2b3d73d5b7dbea0423ec	451	MobiDBLite	mobidb-lite	consensus disorder prediction	70	105	-	T	2019-08-22
APSI_P027.7465.t1	4bedd683deca2b3d73d5b7dbea0423ec	451	Coils	Coil		371	391	-	T	2019-08-22
APSI_P027.7465.t1	4bedd683deca2b3d73d5b7dbea0423ec	451	MobiDBLite	mobidb-lite	consensus disorder prediction	370	451	-	T	2019-08-22
APSI_P027.7465.t1	4bedd683deca2b3d73d5b7dbea0423ec	451	MobiDBLite	mobidb-lite	consensus disorder prediction	174	195	-	T	2019-08-22
APSI_P027.7465.t1	4bedd683deca2b3d73d5b7dbea0423ec	451	MobiDBLite	mobidb-lite	consensus disorder prediction	434	451	-	T	2019-08-22
APSI_P009.17533.t1	4b097af328b77356a579c16a8aafe215	454	TMHMM	TMhelix	Region of a membrane-bound protein predicted to be embedded in the membrane.	187	204	-	T	2019-08-22
APSI_P009.17533.t1	4b097af328b77356a579c16a8aafe215	454	TMHMM	TMhelix	Region of a membrane-bound protein predicted to be embedded in the membrane.	424	446	-	T	2019-08-22
APSI_P009.17533.t1	4b097af328b77356a579c16a8aafe215	454	SUPERFAMILY	SSF103473		13	445	4.84e-32	T	2019-08-22	IPR036259	MFS transporter superfamily
APSI_P009.17533.t1	4b097af328b77356a579c16a8aafe215	454	SignalP_GRAM_POSITIVE	SignalP-TM		1	23	-	T	2019-08-22
APSI_P009.17533.t1	4b097af328b77356a579c16a8aafe215	454	ProSiteProfiles	PS50850	Major facilitator superfamily (MFS) profile.	11	453	12.802	T	2019-08-22	IPR020846	Major facilitator superfamily domain
APSI_P009.17533.t1	4b097af328b77356a579c16a8aafe215	454	TMHMM	TMhelix	Region of a membrane-bound protein predicted to be embedded in the membrane.	150	172	-	T	2019-08-22
APSI_P009.17533.t1	4b097af328b77356a579c16a8aafe215	454	TMHMM	TMhelix	Region of a membrane-bound protein predicted to be embedded in the membrane.	387	409	-	T	2019-08-22
APSI_P009.17533.t1	4b097af328b77356a579c16a8aafe215	454	Gene3D	G3DSA:1.20.1250.20		6	450	5e-30	T	2019-08-22
APSI_P009.17533.t1	4b097af328b77356a579c16a8aafe215	454	TMHMM	TMhelix	Region of a membrane-bound protein predicted to be embedded in the membrane.	13	32	-	T	2019-08-22
APSI_P009.17533.t1	4b097af328b77356a579c16a8aafe215	454	TMHMM	TMhelix	Region of a membrane-bound protein predicted to be embedded in the membrane.	329	348	-	T	2019-08-22
APSI_P009.17533.t1	4b097af328b77356a579c16a8aafe215	454	TMHMM	TMhelix	Region of a membrane-bound protein predicted to be embedded in the membrane.	358	380	-	T	2019-08-22
APSI_P009.17533.t1	4b097af328b77356a579c16a8aafe215	454	CDD	cd06174	MFS	13	444	3.23456e-08	T	2019-08-22	IPR020846	Major facilitator superfamily domain
APSI_P009.17533.t1	4b097af328b77356a579c16a8aafe215	454	TMHMM	TMhelix	Region of a membrane-bound protein predicted to be embedded in the membrane.	116	138	-	T	2019-08-22
APSI_P009.17533.t1	4b097af328b77356a579c16a8aafe215	454	TMHMM	TMhelix	Region of a membrane-bound protein predicted to be embedded in the membrane.	47	69	-	T	2019-08-22
APSI_P009.17533.t1	4b097af328b77356a579c16a8aafe215	454	TMHMM	TMhelix	Region of a membrane-bound protein predicted to be embedded in the membrane.	76	96	-	T	2019-08-22
APSI_P009.17533.t1	4b097af328b77356a579c16a8aafe215	454	Pfam	PF07690	Major Facilitator Superfamily	17	318	9.3e-14	T	2019-08-22	IPR011701	Major facilitator superfamily
APSI_P001.6382.t1	f78546f3c8e91203b94fbf2613939498	198	ProSitePatterns	PS01154	RNA polymerases L / 13 to 16 Kd subunits signature.	76	107	-	T	2019-08-22	IPR008193	DNA-directed RNA polymerase Rpb11, 13-16kDa subunit, conserved site
APSI_P001.6382.t1	f78546f3c8e91203b94fbf2613939498	198	SUPERFAMILY	SSF55257		53	150	4.19e-29	T	2019-08-22	IPR036603	RNA polymerase, RBP11-like subunit
APSI_P001.6382.t1	f78546f3c8e91203b94fbf2613939498	198	CDD	cd06926	RNAP_II_RPB11	55	150	2.81436e-47	T	2019-08-22	IPR037685	RNA polymerase RBP11
APSI_P001.6382.t1	f78546f3c8e91203b94fbf2613939498	198	Gene3D	G3DSA:3.30.1360.10		25	158	5.4e-38	T	2019-08-22	IPR036603	RNA polymerase, RBP11-like subunit
APSI_P001.6382.t1	f78546f3c8e91203b94fbf2613939498	198	Pfam	PF13656	RNA polymerase Rpb3/Rpb11 dimerisation domain	72	143	7.3e-27	T	2019-08-22	IPR009025	DNA-directed RNA polymerase, RBP11-like dimerisation domain
APSI_P004.3753.t1	900ded58518077dbb1137c58b1bb1ccc	514	MobiDBLite	mobidb-lite	consensus disorder prediction	214	233	-	T	2019-08-22
APSI_P004.3753.t1	900ded58518077dbb1137c58b1bb1ccc	514	Coils	Coil		408	428	-	T	2019-08-22
APSI_P004.3753.t1	900ded58518077dbb1137c58b1bb1ccc	514	Gene3D	G3DSA:3.10.110.10		1	151	3.8e-47	T	2019-08-22	IPR016135	Ubiquitin-conjugating enzyme/RWD-like
APSI_P004.3753.t1	900ded58518077dbb1137c58b1bb1ccc	514	ProSiteProfiles	PS51312	Steadiness box (SB) domain profile.	442	514	9.232	T	2019-08-22	IPR017916	Steadiness box (SB) domain
APSI_P004.3753.t1	900ded58518077dbb1137c58b1bb1ccc	514	ProSiteProfiles	PS51322	UEV domain profile.	6	151	44.007	T	2019-08-22	IPR008883	Ubiquitin E2 variant, N-terminal
APSI_P004.3753.t1	900ded58518077dbb1137c58b1bb1ccc	514	SUPERFAMILY	SSF140111		442	509	3.4e-11	T	2019-08-22	IPR037202	ESCRT assembly domain
APSI_P004.3753.t1	900ded58518077dbb1137c58b1bb1ccc	514	Pfam	PF05743	UEV domain	26	147	2.5e-32	T	2019-08-22	IPR008883	Ubiquitin E2 variant, N-terminal
APSI_P004.3753.t1	900ded58518077dbb1137c58b1bb1ccc	514	SUPERFAMILY	SSF54495		14	151	3.44e-25	T	2019-08-22	IPR016135	Ubiquitin-conjugating enzyme/RWD-like
APSI_P004.3753.t1	900ded58518077dbb1137c58b1bb1ccc	514	Pfam	PF09454	Vps23 core domain	436	503	8.9e-21	T	2019-08-22	IPR017916	Steadiness box (SB) domain
APSI_P016.16254.t1	c93166891b11ec63f0014dd056dbbbc0	496	SUPERFAMILY	SSF57959		89	139	2.41e-05	T	2019-08-22
APSI_P016.16254.t1	c93166891b11ec63f0014dd056dbbbc0	496	ProSitePatterns	PS00036	Basic-leucine zipper (bZIP) domain signature.	89	103	-	T	2019-08-22	IPR004827	Basic-leucine zipper domain
APSI_P016.16254.t1	c93166891b11ec63f0014dd056dbbbc0	496	CDD	cd14688	bZIP_YAP	89	151	2.06008e-07	T	2019-08-22
APSI_P016.16254.t1	c93166891b11ec63f0014dd056dbbbc0	496	Coils	Coil		108	128	-	T	2019-08-22
APSI_P016.16254.t1	c93166891b11ec63f0014dd056dbbbc0	496	Coils	Coil		136	156	-	T	2019-08-22
APSI_P016.16254.t1	c93166891b11ec63f0014dd056dbbbc0	496	MobiDBLite	mobidb-lite	consensus disorder prediction	19	51	-	T	2019-08-22
APSI_P016.16254.t1	c93166891b11ec63f0014dd056dbbbc0	496	MobiDBLite	mobidb-lite	consensus disorder prediction	362	385	-	T	2019-08-22
APSI_P016.16254.t1	c93166891b11ec63f0014dd056dbbbc0	496	Pfam	PF00170	bZIP transcription factor	89	137	1.2e-06	T	2019-08-22	IPR004827	Basic-leucine zipper domain
APSI_P016.16254.t1	c93166891b11ec63f0014dd056dbbbc0	496	Gene3D	G3DSA:1.20.5.170		80	154	2.3e-07	T	2019-08-22
APSI_P016.16254.t1	c93166891b11ec63f0014dd056dbbbc0	496	MobiDBLite	mobidb-lite	consensus disorder prediction	31	46	-	T	2019-08-22
APSI_P012.8684.t1	53b9bc4090cfed9a9f3eb21dec2c3813	375	Coils	Coil		4	24	-	T	2019-08-22
APSI_P012.8684.t1	53b9bc4090cfed9a9f3eb21dec2c3813	375	MobiDBLite	mobidb-lite	consensus disorder prediction	357	375	-	T	2019-08-22
APSI_P012.8684.t1	53b9bc4090cfed9a9f3eb21dec2c3813	375	MobiDBLite	mobidb-lite	consensus disorder prediction	269	375	-	T	2019-08-22
APSI_P012.8684.t1	53b9bc4090cfed9a9f3eb21dec2c3813	375	MobiDBLite	mobidb-lite	consensus disorder prediction	122	143	-	T	2019-08-22
APSI_P012.8684.t1	53b9bc4090cfed9a9f3eb21dec2c3813	375	MobiDBLite	mobidb-lite	consensus disorder prediction	294	356	-	T	2019-08-22
APSI_P002.14777.t1	038ce7830e7f31134357d0642963fad2	397	ProSitePatterns	PS01211	Uncharacterized protein family UPF0001 signature.	115	129	-	T	2019-08-22	IPR011078	Pyridoxal phosphate homeostasis protein
APSI_P002.14777.t1	038ce7830e7f31134357d0642963fad2	397	Gene3D	G3DSA:3.20.20.10		37	281	6e-74	T	2019-08-22	IPR029066	PLP-binding barrel
APSI_P002.14777.t1	038ce7830e7f31134357d0642963fad2	397	CDD	cd06822	PLPDE_III_YBL036c_euk	48	273	8.23834e-99	T	2019-08-22
APSI_P002.14777.t1	038ce7830e7f31134357d0642963fad2	397	SUPERFAMILY	SSF51419		44	273	1.36e-54	T	2019-08-22	IPR029066	PLP-binding barrel
APSI_P002.14777.t1	038ce7830e7f31134357d0642963fad2	397	Pfam	PF01168	Alanine racemase, N-terminal domain	46	273	2.6e-15	T	2019-08-22	IPR001608	Alanine racemase, N-terminal
APSI_P002.14777.t1	038ce7830e7f31134357d0642963fad2	397	TIGRFAM	TIGR00044	TIGR00044: pyridoxal phosphate enzyme, YggS family	49	273	4.1e-51	T	2019-08-22	IPR011078	Pyridoxal phosphate homeostasis protein
APSI_P002.14777.t1	038ce7830e7f31134357d0642963fad2	397	Hamap	MF_02087	Pyridoxal phosphate homeostasis protein.	50	281	26.646	T	2019-08-22	IPR011078	Pyridoxal phosphate homeostasis protein
APSI_P007.14489.t1	814aec7906f13aab8454bd059dcc8c34	1589	MobiDBLite	mobidb-lite	consensus disorder prediction	855	870	-	T	2019-08-22
APSI_P007.14489.t1	814aec7906f13aab8454bd059dcc8c34	1589	MobiDBLite	mobidb-lite	consensus disorder prediction	218	237	-	T	2019-08-22
APSI_P007.14489.t1	814aec7906f13aab8454bd059dcc8c34	1589	MobiDBLite	mobidb-lite	consensus disorder prediction	185	242	-	T	2019-08-22
APSI_P007.14489.t1	814aec7906f13aab8454bd059dcc8c34	1589	MobiDBLite	mobidb-lite	consensus disorder prediction	902	916	-	T	2019-08-22
APSI_P007.14489.t1	814aec7906f13aab8454bd059dcc8c34	1589	MobiDBLite	mobidb-lite	consensus disorder prediction	557	605	-	T	2019-08-22
APSI_P007.14489.t1	814aec7906f13aab8454bd059dcc8c34	1589	MobiDBLite	mobidb-lite	consensus disorder prediction	406	435	-	T	2019-08-22
APSI_P007.14489.t1	814aec7906f13aab8454bd059dcc8c34	1589	MobiDBLite	mobidb-lite	consensus disorder prediction	894	920	-	T	2019-08-22
APSI_P007.14489.t1	814aec7906f13aab8454bd059dcc8c34	1589	MobiDBLite	mobidb-lite	consensus disorder prediction	575	605	-	T	2019-08-22
APSI_P007.14489.t1	814aec7906f13aab8454bd059dcc8c34	1589	MobiDBLite	mobidb-lite	consensus disorder prediction	628	659	-	T	2019-08-22
APSI_P007.14489.t1	814aec7906f13aab8454bd059dcc8c34	1589	MobiDBLite	mobidb-lite	consensus disorder prediction	191	215	-	T	2019-08-22
APSI_P007.14489.t1	814aec7906f13aab8454bd059dcc8c34	1589	MobiDBLite	mobidb-lite	consensus disorder prediction	829	870	-	T	2019-08-22
APSI_P001.7134.t1	240a9d017d6082defc5dab0bf813d9e7	255	MobiDBLite	mobidb-lite	consensus disorder prediction	132	158	-	T	2019-08-22
APSI_P001.7134.t1	240a9d017d6082defc5dab0bf813d9e7	255	MobiDBLite	mobidb-lite	consensus disorder prediction	138	154	-	T	2019-08-22
APSI_P005.10426.t1	3990f1caf8720193b3c795e1b1df331f	618	MobiDBLite	mobidb-lite	consensus disorder prediction	15	38	-	T	2019-08-22
APSI_P005.10426.t1	3990f1caf8720193b3c795e1b1df331f	618	MobiDBLite	mobidb-lite	consensus disorder prediction	125	140	-	T	2019-08-22
APSI_P005.10426.t1	3990f1caf8720193b3c795e1b1df331f	618	MobiDBLite	mobidb-lite	consensus disorder prediction	226	259	-	T	2019-08-22
APSI_P005.10426.t1	3990f1caf8720193b3c795e1b1df331f	618	MobiDBLite	mobidb-lite	consensus disorder prediction	204	270	-	T	2019-08-22
APSI_P005.10426.t1	3990f1caf8720193b3c795e1b1df331f	618	MobiDBLite	mobidb-lite	consensus disorder prediction	284	310	-	T	2019-08-22
APSI_P005.10426.t1	3990f1caf8720193b3c795e1b1df331f	618	Coils	Coil		288	308	-	T	2019-08-22
APSI_P005.10426.t1	3990f1caf8720193b3c795e1b1df331f	618	MobiDBLite	mobidb-lite	consensus disorder prediction	125	171	-	T	2019-08-22
APSI_P005.10426.t1	3990f1caf8720193b3c795e1b1df331f	618	MobiDBLite	mobidb-lite	consensus disorder prediction	1	38	-	T	2019-08-22
APSI_P005.11302.t1	9ac700525968e1c333985266b889ae22	217	PRINTS	PR01011	Glutathione peroxidase family signature	106	122	1.7e-19	T	2019-08-22	IPR000889	Glutathione peroxidase
APSI_P005.11302.t1	9ac700525968e1c333985266b889ae22	217	PRINTS	PR01011	Glutathione peroxidase family signature	172	181	1.7e-19	T	2019-08-22	IPR000889	Glutathione peroxidase
APSI_P005.11302.t1	9ac700525968e1c333985266b889ae22	217	PRINTS	PR01011	Glutathione peroxidase family signature	71	88	1.7e-19	T	2019-08-22	IPR000889	Glutathione peroxidase
APSI_P005.11302.t1	9ac700525968e1c333985266b889ae22	217	PIRSF	PIRSF000303		29	210	1e-59	T	2019-08-22	IPR000889	Glutathione peroxidase
APSI_P005.11302.t1	9ac700525968e1c333985266b889ae22	217	ProSiteProfiles	PS51355	Glutathione peroxidase profile.	43	214	66.78	T	2019-08-22	IPR000889	Glutathione peroxidase
APSI_P005.11302.t1	9ac700525968e1c333985266b889ae22	217	Pfam	PF00255	Glutathione peroxidase	53	160	2.6e-40	T	2019-08-22	IPR000889	Glutathione peroxidase
APSI_P005.11302.t1	9ac700525968e1c333985266b889ae22	217	ProSitePatterns	PS00763	Glutathione peroxidases signature 2.	109	116	-	T	2019-08-22	IPR029760	Glutathione peroxidase conserved site
APSI_P005.11302.t1	9ac700525968e1c333985266b889ae22	217	ProSitePatterns	PS00460	Glutathione peroxidases active site.	73	88	-	T	2019-08-22	IPR029759	Glutathione peroxidase active site
APSI_P005.11302.t1	9ac700525968e1c333985266b889ae22	217	CDD	cd00340	GSH_Peroxidase	52	204	4.42548e-87	T	2019-08-22	IPR000889	Glutathione peroxidase
APSI_P005.11302.t1	9ac700525968e1c333985266b889ae22	217	SUPERFAMILY	SSF52833		52	207	1.76e-56	T	2019-08-22	IPR036249	Thioredoxin-like superfamily
APSI_P005.11302.t1	9ac700525968e1c333985266b889ae22	217	Gene3D	G3DSA:3.40.30.10		44	209	1.6e-64	T	2019-08-22
APSI_P006.10051.t1	680a027835b3356a1f02763448d2429b	129	MobiDBLite	mobidb-lite	consensus disorder prediction	102	117	-	T	2019-08-22
APSI_P006.10051.t1	680a027835b3356a1f02763448d2429b	129	MobiDBLite	mobidb-lite	consensus disorder prediction	101	129	-	T	2019-08-22
APSI_P015.13078.t1	e032fe71434db17ed586a526cc573b71	411	MobiDBLite	mobidb-lite	consensus disorder prediction	371	389	-	T	2019-08-22
APSI_P015.13078.t1	e032fe71434db17ed586a526cc573b71	411	MobiDBLite	mobidb-lite	consensus disorder prediction	317	336	-	T	2019-08-22
APSI_P015.13078.t1	e032fe71434db17ed586a526cc573b71	411	Gene3D	G3DSA:3.70.10.10		2	310	1.3e-40	T	2019-08-22
APSI_P015.13078.t1	e032fe71434db17ed586a526cc573b71	411	MobiDBLite	mobidb-lite	consensus disorder prediction	369	411	-	T	2019-08-22
APSI_P015.13078.t1	e032fe71434db17ed586a526cc573b71	411	Pfam	PF04139	Rad9	16	308	7.4e-32	T	2019-08-22	IPR007268	Rad9/Ddc1
APSI_P015.13078.t1	e032fe71434db17ed586a526cc573b71	411	SUPERFAMILY	SSF55979		6	87	2.43e-05	T	2019-08-22
APSI_P015.13078.t1	e032fe71434db17ed586a526cc573b71	411	MobiDBLite	mobidb-lite	consensus disorder prediction	317	344	-	T	2019-08-22
APSI_P004.3071.t1	7798b221b28b4e223c03e1c7fa5133b1	103	MobiDBLite	mobidb-lite	consensus disorder prediction	74	94	-	T	2019-08-22
APSI_P004.3071.t1	7798b221b28b4e223c03e1c7fa5133b1	103	MobiDBLite	mobidb-lite	consensus disorder prediction	42	103	-	T	2019-08-22
APSI_P004.3071.t1	7798b221b28b4e223c03e1c7fa5133b1	103	MobiDBLite	mobidb-lite	consensus disorder prediction	1	26	-	T	2019-08-22
APSI_P008.16807.t1	8656adcd8db34d98555e931987e8d8c6	202	MobiDBLite	mobidb-lite	consensus disorder prediction	107	126	-	T	2019-08-22
APSI_P008.16807.t1	8656adcd8db34d98555e931987e8d8c6	202	MobiDBLite	mobidb-lite	consensus disorder prediction	12	27	-	T	2019-08-22
APSI_P008.16807.t1	8656adcd8db34d98555e931987e8d8c6	202	MobiDBLite	mobidb-lite	consensus disorder prediction	32	52	-	T	2019-08-22
APSI_P008.16807.t1	8656adcd8db34d98555e931987e8d8c6	202	MobiDBLite	mobidb-lite	consensus disorder prediction	128	163	-	T	2019-08-22
APSI_P008.16807.t1	8656adcd8db34d98555e931987e8d8c6	202	MobiDBLite	mobidb-lite	consensus disorder prediction	76	106	-	T	2019-08-22
APSI_P008.16807.t1	8656adcd8db34d98555e931987e8d8c6	202	MobiDBLite	mobidb-lite	consensus disorder prediction	1	202	-	T	2019-08-22
APSI_P008.16807.t1	8656adcd8db34d98555e931987e8d8c6	202	MobiDBLite	mobidb-lite	consensus disorder prediction	185	202	-	T	2019-08-22
APSI_P019.7955.t1	3c241c4b9cdd7d73a82791aa05ec79e2	646	ProSitePatterns	PS00107	Protein kinases ATP-binding region signature.	24	47	-	T	2019-08-22	IPR017441	Protein kinase, ATP binding site
APSI_P019.7955.t1	3c241c4b9cdd7d73a82791aa05ec79e2	646	MobiDBLite	mobidb-lite	consensus disorder prediction	553	581	-	T	2019-08-22
APSI_P019.7955.t1	3c241c4b9cdd7d73a82791aa05ec79e2	646	Coils	Coil		602	622	-	T	2019-08-22
APSI_P019.7955.t1	3c241c4b9cdd7d73a82791aa05ec79e2	646	CDD	cd06609	STKc_MST3_like	16	289	0	T	2019-08-22
APSI_P019.7955.t1	3c241c4b9cdd7d73a82791aa05ec79e2	646	MobiDBLite	mobidb-lite	consensus disorder prediction	396	472	-	T	2019-08-22
APSI_P019.7955.t1	3c241c4b9cdd7d73a82791aa05ec79e2	646	Pfam	PF00069	Protein kinase domain	19	269	2.6e-69	T	2019-08-22	IPR000719	Protein kinase domain
APSI_P019.7955.t1	3c241c4b9cdd7d73a82791aa05ec79e2	646	SUPERFAMILY	SSF56112		12	279	5.88e-87	T	2019-08-22	IPR011009	Protein kinase-like domain superfamily
APSI_P019.7955.t1	3c241c4b9cdd7d73a82791aa05ec79e2	646	Coils	Coil		535	555	-	T	2019-08-22
APSI_P019.7955.t1	3c241c4b9cdd7d73a82791aa05ec79e2	646	MobiDBLite	mobidb-lite	consensus disorder prediction	424	440	-	T	2019-08-22
APSI_P019.7955.t1	3c241c4b9cdd7d73a82791aa05ec79e2	646	PIRSF	PIRSF000615		120	374	5.6e-15	T	2019-08-22
APSI_P019.7955.t1	3c241c4b9cdd7d73a82791aa05ec79e2	646	PIRSF	PIRSF000615		22	107	5	T	2019-08-22
APSI_P019.7955.t1	3c241c4b9cdd7d73a82791aa05ec79e2	646	PIRSF	PIRSF000615		386	486	440	T	2019-08-22
APSI_P019.7955.t1	3c241c4b9cdd7d73a82791aa05ec79e2	646	MobiDBLite	mobidb-lite	consensus disorder prediction	332	348	-	T	2019-08-22
APSI_P019.7955.t1	3c241c4b9cdd7d73a82791aa05ec79e2	646	Gene3D	G3DSA:3.30.200.20		1	95	1.5e-33	T	2019-08-22
APSI_P019.7955.t1	3c241c4b9cdd7d73a82791aa05ec79e2	646	Coils	Coil		44	71	-	T	2019-08-22
APSI_P019.7955.t1	3c241c4b9cdd7d73a82791aa05ec79e2	646	MobiDBLite	mobidb-lite	consensus disorder prediction	301	384	-	T	2019-08-22
APSI_P019.7955.t1	3c241c4b9cdd7d73a82791aa05ec79e2	646	Gene3D	G3DSA:1.10.510.10		96	303	1.7e-71	T	2019-08-22
APSI_P019.7955.t1	3c241c4b9cdd7d73a82791aa05ec79e2	646	Gene3D	G3DSA:1.10.12.70		576	646	1.1e-06	T	2019-08-22
APSI_P019.7955.t1	3c241c4b9cdd7d73a82791aa05ec79e2	646	MobiDBLite	mobidb-lite	consensus disorder prediction	441	472	-	T	2019-08-22
APSI_P019.7955.t1	3c241c4b9cdd7d73a82791aa05ec79e2	646	ProSiteProfiles	PS50011	Protein kinase domain profile.	18	269	51.085	T	2019-08-22	IPR000719	Protein kinase domain
APSI_P019.7955.t1	3c241c4b9cdd7d73a82791aa05ec79e2	646	SMART	SM00220		18	269	3.3e-96	T	2019-08-22	IPR000719	Protein kinase domain
APSI_P002.15871.t1	bf393e036d769191925ecbef058788d5	807	MobiDBLite	mobidb-lite	consensus disorder prediction	94	110	-	T	2019-08-22
APSI_P002.15871.t1	bf393e036d769191925ecbef058788d5	807	MobiDBLite	mobidb-lite	consensus disorder prediction	1	146	-	T	2019-08-22
APSI_P002.15871.t1	bf393e036d769191925ecbef058788d5	807	Coils	Coil		62	82	-	T	2019-08-22
APSI_P002.15871.t1	bf393e036d769191925ecbef058788d5	807	MobiDBLite	mobidb-lite	consensus disorder prediction	636	654	-	T	2019-08-22
APSI_P002.15871.t1	bf393e036d769191925ecbef058788d5	807	MobiDBLite	mobidb-lite	consensus disorder prediction	19	90	-	T	2019-08-22
APSI_P002.15871.t1	bf393e036d769191925ecbef058788d5	807	MobiDBLite	mobidb-lite	consensus disorder prediction	566	595	-	T	2019-08-22
APSI_P002.15871.t1	bf393e036d769191925ecbef058788d5	807	MobiDBLite	mobidb-lite	consensus disorder prediction	113	146	-	T	2019-08-22
APSI_P002.15871.t1	bf393e036d769191925ecbef058788d5	807	Coils	Coil		118	159	-	T	2019-08-22
APSI_P002.15871.t1	bf393e036d769191925ecbef058788d5	807	ProDom	PD041931	STRAIN NUCLEAR LIPOLYTICA YARROWIA CEREVISIAE LOCALIZATION CHROMOSOME NPL6 SACCHAROMYCES NRRL	258	373	5e-34	T	2019-08-22	IPR013933	Chromatin-remodelling complex, RSC SWI/SNF subunit Rsc7/Swp82
APSI_P002.15871.t1	bf393e036d769191925ecbef058788d5	807	MobiDBLite	mobidb-lite	consensus disorder prediction	636	678	-	T	2019-08-22
APSI_P002.15871.t1	bf393e036d769191925ecbef058788d5	807	Pfam	PF08624	Chromatin remodelling complex Rsc7/Swp82 subunit	255	389	4.4e-42	T	2019-08-22	IPR013933	Chromatin-remodelling complex, RSC SWI/SNF subunit Rsc7/Swp82
APSI_P002.15871.t1	bf393e036d769191925ecbef058788d5	807	MobiDBLite	mobidb-lite	consensus disorder prediction	566	587	-	T	2019-08-22
APSI_P021.13380.t1	a4b87ed73acfba1938ab5dc381a2ccde	650	Pfam	PF06650	SHR-binding domain of vacuolar-sorting associated protein 13	57	238	3.2e-40	T	2019-08-22	IPR009543	Vacuolar protein sorting-associated protein 13, SHR-binding domain
APSI_P021.13380.t1	a4b87ed73acfba1938ab5dc381a2ccde	650	Pfam	PF16909	Vacuolar-sorting-associated 13 protein C-terminal	307	448	2.9e-45	T	2019-08-22	IPR031645	Vacuolar protein sorting-associated protein 13, C-terminal
APSI_P013.4357.t1	01d928ab583731ce3e6f73155c5b9bd1	106	MobiDBLite	mobidb-lite	consensus disorder prediction	57	91	-	T	2019-08-22
APSI_P013.4357.t1	01d928ab583731ce3e6f73155c5b9bd1	106	MobiDBLite	mobidb-lite	consensus disorder prediction	92	106	-	T	2019-08-22
APSI_P013.4357.t1	01d928ab583731ce3e6f73155c5b9bd1	106	MobiDBLite	mobidb-lite	consensus disorder prediction	1	106	-	T	2019-08-22
APSI_P013.4357.t1	01d928ab583731ce3e6f73155c5b9bd1	106	MobiDBLite	mobidb-lite	consensus disorder prediction	8	38	-	T	2019-08-22
APSI_P024.16434.t1	88da0e8c6de085fc9cc96736dc4f9997	140	MobiDBLite	mobidb-lite	consensus disorder prediction	43	67	-	T	2019-08-22
APSI_P024.16434.t1	88da0e8c6de085fc9cc96736dc4f9997	140	MobiDBLite	mobidb-lite	consensus disorder prediction	1	31	-	T	2019-08-22
APSI_P024.16434.t1	88da0e8c6de085fc9cc96736dc4f9997	140	MobiDBLite	mobidb-lite	consensus disorder prediction	43	64	-	T	2019-08-22
APSI_P024.16434.t1	88da0e8c6de085fc9cc96736dc4f9997	140	Coils	Coil		83	103	-	T	2019-08-22
APSI_P024.16434.t1	88da0e8c6de085fc9cc96736dc4f9997	140	MobiDBLite	mobidb-lite	consensus disorder prediction	121	140	-	T	2019-08-22
APSI_P003.1697.t1	7366272f67a293039727f7f3f09d1934	427	MobiDBLite	mobidb-lite	consensus disorder prediction	7	25	-	T	2019-08-22
APSI_P003.1697.t1	7366272f67a293039727f7f3f09d1934	427	MobiDBLite	mobidb-lite	consensus disorder prediction	229	302	-	T	2019-08-22
APSI_P003.1697.t1	7366272f67a293039727f7f3f09d1934	427	MobiDBLite	mobidb-lite	consensus disorder prediction	1	116	-	T	2019-08-22
APSI_P003.1697.t1	7366272f67a293039727f7f3f09d1934	427	MobiDBLite	mobidb-lite	consensus disorder prediction	45	61	-	T	2019-08-22
APSI_P003.1697.t1	7366272f67a293039727f7f3f09d1934	427	MobiDBLite	mobidb-lite	consensus disorder prediction	70	116	-	T	2019-08-22
APSI_P003.1697.t1	7366272f67a293039727f7f3f09d1934	427	MobiDBLite	mobidb-lite	consensus disorder prediction	216	307	-	T	2019-08-22
APSI_P003.2605.t1	10b8a63b4a0c38648b5c2632cec00b79	417	CDD	cd01647	RT_LTR	148	341	1.52519e-51	T	2019-08-22
APSI_P003.2605.t1	10b8a63b4a0c38648b5c2632cec00b79	417	Gene3D	G3DSA:3.10.10.10		114	249	3e-34	T	2019-08-22
APSI_P003.2605.t1	10b8a63b4a0c38648b5c2632cec00b79	417	SUPERFAMILY	SSF56672		97	394	5.89e-56	T	2019-08-22
APSI_P003.2605.t1	10b8a63b4a0c38648b5c2632cec00b79	417	Gene3D	G3DSA:3.30.70.270		350	411	2.8e-14	T	2019-08-22
APSI_P003.2605.t1	10b8a63b4a0c38648b5c2632cec00b79	417	Gene3D	G3DSA:3.30.70.270		189	341	3e-34	T	2019-08-22
APSI_P003.2605.t1	10b8a63b4a0c38648b5c2632cec00b79	417	ProSiteProfiles	PS50878	Reverse transcriptase (RT) catalytic domain profile.	145	348	8.814	T	2019-08-22	IPR000477	Reverse transcriptase domain
APSI_P003.2098.t1	214cea32395bbded2be42d9f1c8d2126	174	Gene3D	G3DSA:3.30.1050.10		16	149	2.8e-41	T	2019-08-22	IPR036527	SCP2 sterol-binding domain superfamily
APSI_P003.2098.t1	214cea32395bbded2be42d9f1c8d2126	174	Pfam	PF02036	SCP-2 sterol transfer family	51	142	2.5e-18	T	2019-08-22	IPR003033	SCP2 sterol-binding domain
APSI_P003.2098.t1	214cea32395bbded2be42d9f1c8d2126	174	SUPERFAMILY	SSF55718		45	142	3.87e-21	T	2019-08-22	IPR036527	SCP2 sterol-binding domain superfamily
APSI_P009.17523.t1	f7d11c9d34f6ab1d76f72940b8549147	93	MobiDBLite	mobidb-lite	consensus disorder prediction	75	93	-	T	2019-08-22
APSI_P009.17523.t1	f7d11c9d34f6ab1d76f72940b8549147	93	Coils	Coil		23	43	-	T	2019-08-22
APSI_P009.17523.t1	f7d11c9d34f6ab1d76f72940b8549147	93	MobiDBLite	mobidb-lite	consensus disorder prediction	41	93	-	T	2019-08-22
APSI_P013.3962.t1	67f9a3eb95d00b8b37d8e2b80fab0231	189	Gene3D	G3DSA:3.40.630.30		19	166	1.7e-42	T	2019-08-22
APSI_P013.3962.t1	67f9a3eb95d00b8b37d8e2b80fab0231	189	Pfam	PF00583	Acetyltransferase (GNAT) family	83	166	3.5e-15	T	2019-08-22	IPR000182	GNAT domain
APSI_P013.3962.t1	67f9a3eb95d00b8b37d8e2b80fab0231	189	ProSiteProfiles	PS51186	Gcn5-related N-acetyltransferase (GNAT) domain profile.	28	188	18.288	T	2019-08-22	IPR000182	GNAT domain
APSI_P013.3962.t1	67f9a3eb95d00b8b37d8e2b80fab0231	189	CDD	cd04301	NAT_SF	84	152	1.24508e-06	T	2019-08-22
APSI_P013.3962.t1	67f9a3eb95d00b8b37d8e2b80fab0231	189	SUPERFAMILY	SSF55729		25	178	4.49e-23	T	2019-08-22	IPR016181	Acyl-CoA N-acyltransferase
APSI_P001.5407.t1	73e8df4df685a67d8b556aef4e55d5fc	370	SUPERFAMILY	SSF53098		6	256	4.62e-88	T	2019-08-22	IPR012337	Ribonuclease H-like superfamily
APSI_P001.5407.t1	73e8df4df685a67d8b556aef4e55d5fc	370	Pfam	PF04857	CAF1 family ribonuclease	141	232	5.4e-07	T	2019-08-22	IPR006941	Ribonuclease CAF1
APSI_P001.5407.t1	73e8df4df685a67d8b556aef4e55d5fc	370	Pfam	PF04857	CAF1 family ribonuclease	10	125	3.6e-08	T	2019-08-22	IPR006941	Ribonuclease CAF1
APSI_P001.5407.t1	73e8df4df685a67d8b556aef4e55d5fc	370	Gene3D	G3DSA:3.30.420.10		5	256	5.1e-113	T	2019-08-22	IPR036397	Ribonuclease H superfamily
APSI_P001.5435.t1	73e8df4df685a67d8b556aef4e55d5fc	370	SUPERFAMILY	SSF53098		6	256	4.62e-88	T	2019-08-22	IPR012337	Ribonuclease H-like superfamily
APSI_P001.5435.t1	73e8df4df685a67d8b556aef4e55d5fc	370	Pfam	PF04857	CAF1 family ribonuclease	141	232	5.4e-07	T	2019-08-22	IPR006941	Ribonuclease CAF1
APSI_P001.5435.t1	73e8df4df685a67d8b556aef4e55d5fc	370	Pfam	PF04857	CAF1 family ribonuclease	10	125	3.6e-08	T	2019-08-22	IPR006941	Ribonuclease CAF1
APSI_P001.5435.t1	73e8df4df685a67d8b556aef4e55d5fc	370	Gene3D	G3DSA:3.30.420.10		5	256	5.1e-113	T	2019-08-22	IPR036397	Ribonuclease H superfamily
APSI_P014.1408.t1	8699f270bd84cedfc0acc142f3cbf3d8	330	Pfam	PF00665	Integrase core domain	21	82	4.1e-08	T	2019-08-22	IPR001584	Integrase, catalytic core
APSI_P014.1408.t1	8699f270bd84cedfc0acc142f3cbf3d8	330	ProSiteProfiles	PS50013	Chromo and chromo shadow domain profile.	266	327	15.345	T	2019-08-22	IPR000953	Chromo/chromo shadow domain
APSI_P014.1408.t1	8699f270bd84cedfc0acc142f3cbf3d8	330	SMART	SM00298		265	320	0.0022	T	2019-08-22	IPR000953	Chromo/chromo shadow domain
APSI_P014.1408.t1	8699f270bd84cedfc0acc142f3cbf3d8	330	MobiDBLite	mobidb-lite	consensus disorder prediction	295	330	-	T	2019-08-22
APSI_P014.1408.t1	8699f270bd84cedfc0acc142f3cbf3d8	330	Gene3D	G3DSA:2.40.50.40		259	322	8.5e-15	T	2019-08-22
APSI_P014.1408.t1	8699f270bd84cedfc0acc142f3cbf3d8	330	Pfam	PF00385	Chromo (CHRromatin Organisation MOdifier) domain	266	316	7.9e-09	T	2019-08-22	IPR023780	Chromo domain
APSI_P014.1408.t1	8699f270bd84cedfc0acc142f3cbf3d8	330	ProSiteProfiles	PS50994	Integrase catalytic domain profile.	1	125	15.517	T	2019-08-22	IPR001584	Integrase, catalytic core
APSI_P014.1408.t1	8699f270bd84cedfc0acc142f3cbf3d8	330	SUPERFAMILY	SSF53098		3	119	1.67e-26	T	2019-08-22	IPR012337	Ribonuclease H-like superfamily
APSI_P014.1408.t1	8699f270bd84cedfc0acc142f3cbf3d8	330	SUPERFAMILY	SSF54160		228	323	2.75e-16	T	2019-08-22	IPR016197	Chromo-like domain superfamily
APSI_P014.1408.t1	8699f270bd84cedfc0acc142f3cbf3d8	330	Gene3D	G3DSA:3.30.420.10		1	162	5.2e-38	T	2019-08-22	IPR036397	Ribonuclease H superfamily
APSI_P014.1408.t1	8699f270bd84cedfc0acc142f3cbf3d8	330	CDD	cd00024	CHROMO	264	317	9.80089e-07	T	2019-08-22	IPR000953	Chromo/chromo shadow domain
APSI_P001.6048.t1	5624490f71c0e774cb1e8852da2add8d	211	ProSiteProfiles	PS50894	Histidine-containing phosphotransfer (HPt) domain profile.	100	201	17.701	T	2019-08-22	IPR008207	Signal transduction histidine kinase, phosphotransfer (Hpt) domain
APSI_P001.6048.t1	5624490f71c0e774cb1e8852da2add8d	211	SUPERFAMILY	SSF47226		72	206	6.28e-24	T	2019-08-22	IPR036641	HPT domain superfamily
APSI_P001.6048.t1	5624490f71c0e774cb1e8852da2add8d	211	Gene3D	G3DSA:1.20.120.160		80	209	9.1e-40	T	2019-08-22	IPR036641	HPT domain superfamily
APSI_P001.6048.t1	5624490f71c0e774cb1e8852da2add8d	211	Pfam	PF01627	Hpt domain	109	193	7.6e-11	T	2019-08-22	IPR008207	Signal transduction histidine kinase, phosphotransfer (Hpt) domain
APSI_P001.6048.t1	5624490f71c0e774cb1e8852da2add8d	211	Coils	Coil		174	194	-	T	2019-08-22
APSI_P001.6048.t1	5624490f71c0e774cb1e8852da2add8d	211	MobiDBLite	mobidb-lite	consensus disorder prediction	48	62	-	T	2019-08-22
APSI_P001.6048.t1	5624490f71c0e774cb1e8852da2add8d	211	MobiDBLite	mobidb-lite	consensus disorder prediction	14	47	-	T	2019-08-22
APSI_P001.6048.t1	5624490f71c0e774cb1e8852da2add8d	211	CDD	cd00088	HPT	110	194	1.94507e-06	T	2019-08-22	IPR008207	Signal transduction histidine kinase, phosphotransfer (Hpt) domain
APSI_P001.6048.t1	5624490f71c0e774cb1e8852da2add8d	211	MobiDBLite	mobidb-lite	consensus disorder prediction	1	81	-	T	2019-08-22
APSI_P012.9313.t1	7ee6ceb48a7f3caa576ec5f455b5dbf5	486	Pfam	PF00078	Reverse transcriptase (RNA-dependent DNA polymerase)	85	243	8.2e-24	T	2019-08-22	IPR000477	Reverse transcriptase domain
APSI_P012.9313.t1	7ee6ceb48a7f3caa576ec5f455b5dbf5	486	Pfam	PF17917	RNase H-like domain found in reverse transcriptase	333	437	2.3e-31	T	2019-08-22	IPR041373	Reverse transcriptase, RNase H-like domain
APSI_P012.9313.t1	7ee6ceb48a7f3caa576ec5f455b5dbf5	486	SUPERFAMILY	SSF56672		9	443	6.12e-142	T	2019-08-22
APSI_P012.9313.t1	7ee6ceb48a7f3caa576ec5f455b5dbf5	486	ProSiteProfiles	PS50878	Reverse transcriptase (RT) catalytic domain profile.	65	244	13.467	T	2019-08-22	IPR000477	Reverse transcriptase domain
APSI_P012.9313.t1	7ee6ceb48a7f3caa576ec5f455b5dbf5	486	Gene3D	G3DSA:3.10.20.370		329	444	5.9e-60	T	2019-08-22
APSI_P012.9313.t1	7ee6ceb48a7f3caa576ec5f455b5dbf5	486	CDD	cd09274	RNase_HI_RT_Ty3	338	456	6.97406e-51	T	2019-08-22
APSI_P012.9313.t1	7ee6ceb48a7f3caa576ec5f455b5dbf5	486	CDD	cd01647	RT_LTR	68	244	1.19035e-80	T	2019-08-22
APSI_P012.9313.t1	7ee6ceb48a7f3caa576ec5f455b5dbf5	486	Gene3D	G3DSA:3.30.70.270		109	244	6.5e-71	T	2019-08-22
APSI_P012.9313.t1	7ee6ceb48a7f3caa576ec5f455b5dbf5	486	Gene3D	G3DSA:3.30.70.270		258	456	5.9e-60	T	2019-08-22
APSI_P012.9313.t1	7ee6ceb48a7f3caa576ec5f455b5dbf5	486	Gene3D	G3DSA:3.10.10.10		31	169	6.5e-71	T	2019-08-22
APSI_P013.3943.t1	a01a5304fa12e143964a451b9e1f2126	620	Pfam	PF00078	Reverse transcriptase (RNA-dependent DNA polymerase)	246	384	6.6e-15	T	2019-08-22	IPR000477	Reverse transcriptase domain
APSI_P013.3943.t1	a01a5304fa12e143964a451b9e1f2126	620	Gene3D	G3DSA:2.40.70.10		13	84	1.2e-05	T	2019-08-22	IPR021109	Aspartic peptidase domain superfamily
APSI_P013.3943.t1	a01a5304fa12e143964a451b9e1f2126	620	Gene3D	G3DSA:3.30.70.270		186	384	8.1e-58	T	2019-08-22
APSI_P013.3943.t1	a01a5304fa12e143964a451b9e1f2126	620	Gene3D	G3DSA:3.10.20.370		465	580	3.8e-47	T	2019-08-22
APSI_P013.3943.t1	a01a5304fa12e143964a451b9e1f2126	620	MobiDBLite	mobidb-lite	consensus disorder prediction	388	403	-	T	2019-08-22
APSI_P013.3943.t1	a01a5304fa12e143964a451b9e1f2126	620	Pfam	PF17917	RNase H-like domain found in reverse transcriptase	468	573	9.6e-33	T	2019-08-22	IPR041373	Reverse transcriptase, RNase H-like domain
APSI_P013.3943.t1	a01a5304fa12e143964a451b9e1f2126	620	Gene3D	G3DSA:3.30.70.270		415	593	3.8e-47	T	2019-08-22
APSI_P013.3943.t1	a01a5304fa12e143964a451b9e1f2126	620	MobiDBLite	mobidb-lite	consensus disorder prediction	382	403	-	T	2019-08-22
APSI_P013.3943.t1	a01a5304fa12e143964a451b9e1f2126	620	CDD	cd09274	RNase_HI_RT_Ty3	474	593	2.87399e-53	T	2019-08-22
APSI_P013.3943.t1	a01a5304fa12e143964a451b9e1f2126	620	CDD	cd01647	RT_LTR	223	384	3.97186e-63	T	2019-08-22
APSI_P013.3943.t1	a01a5304fa12e143964a451b9e1f2126	620	SUPERFAMILY	SSF56672		163	579	5.6e-108	T	2019-08-22
APSI_P013.3943.t1	a01a5304fa12e143964a451b9e1f2126	620	Gene3D	G3DSA:3.10.10.10		188	323	8.1e-58	T	2019-08-22
APSI_P006.9507.t1	6c46f86db10142ae840118cd199a5810	971	MobiDBLite	mobidb-lite	consensus disorder prediction	261	283	-	T	2019-08-22
APSI_P006.9507.t1	6c46f86db10142ae840118cd199a5810	971	MobiDBLite	mobidb-lite	consensus disorder prediction	550	564	-	T	2019-08-22
APSI_P006.9507.t1	6c46f86db10142ae840118cd199a5810	971	MobiDBLite	mobidb-lite	consensus disorder prediction	567	583	-	T	2019-08-22
APSI_P006.9507.t1	6c46f86db10142ae840118cd199a5810	971	MobiDBLite	mobidb-lite	consensus disorder prediction	432	457	-	T	2019-08-22
APSI_P006.9507.t1	6c46f86db10142ae840118cd199a5810	971	MobiDBLite	mobidb-lite	consensus disorder prediction	254	303	-	T	2019-08-22
APSI_P006.9507.t1	6c46f86db10142ae840118cd199a5810	971	MobiDBLite	mobidb-lite	consensus disorder prediction	150	169	-	T	2019-08-22
APSI_P006.9507.t1	6c46f86db10142ae840118cd199a5810	971	MobiDBLite	mobidb-lite	consensus disorder prediction	142	209	-	T	2019-08-22
APSI_P006.9507.t1	6c46f86db10142ae840118cd199a5810	971	MobiDBLite	mobidb-lite	consensus disorder prediction	651	676	-	T	2019-08-22
APSI_P006.9507.t1	6c46f86db10142ae840118cd199a5810	971	MobiDBLite	mobidb-lite	consensus disorder prediction	87	125	-	T	2019-08-22
APSI_P006.9507.t1	6c46f86db10142ae840118cd199a5810	971	MobiDBLite	mobidb-lite	consensus disorder prediction	539	583	-	T	2019-08-22
APSI_P006.9507.t1	6c46f86db10142ae840118cd199a5810	971	MobiDBLite	mobidb-lite	consensus disorder prediction	195	209	-	T	2019-08-22
APSI_P020.5009.t1	21926382909100dbfd4539cdb0446323	314	MobiDBLite	mobidb-lite	consensus disorder prediction	274	288	-	T	2019-08-22
APSI_P020.5009.t1	21926382909100dbfd4539cdb0446323	314	Coils	Coil		213	233	-	T	2019-08-22
APSI_P020.5009.t1	21926382909100dbfd4539cdb0446323	314	MobiDBLite	mobidb-lite	consensus disorder prediction	28	50	-	T	2019-08-22
APSI_P020.5009.t1	21926382909100dbfd4539cdb0446323	314	MobiDBLite	mobidb-lite	consensus disorder prediction	270	314	-	T	2019-08-22
APSI_P012.9186.t1	31dddaa4f3f3ee024b5306553b559201	549	MobiDBLite	mobidb-lite	consensus disorder prediction	40	67	-	T	2019-08-22
APSI_P012.9186.t1	31dddaa4f3f3ee024b5306553b559201	549	TMHMM	TMhelix	Region of a membrane-bound protein predicted to be embedded in the membrane.	265	287	-	T	2019-08-22
APSI_P012.9186.t1	31dddaa4f3f3ee024b5306553b559201	549	SignalP_EUK	SignalP-noTM		1	19	-	T	2019-08-22
APSI_P012.9186.t1	31dddaa4f3f3ee024b5306553b559201	549	TMHMM	TMhelix	Region of a membrane-bound protein predicted to be embedded in the membrane.	292	314	-	T	2019-08-22
APSI_P007.13757.t1	6811b8dead98b42fef2628d1edeb5a85	431	MobiDBLite	mobidb-lite	consensus disorder prediction	14	36	-	T	2019-08-22
APSI_P007.13757.t1	6811b8dead98b42fef2628d1edeb5a85	431	SUPERFAMILY	SSF53850		45	252	1.85e-70	T	2019-08-22
APSI_P007.13757.t1	6811b8dead98b42fef2628d1edeb5a85	431	Pfam	PF03900	Porphobilinogen deaminase, C-terminal domain	288	370	7.9e-18	T	2019-08-22	IPR022418	Porphobilinogen deaminase, C-terminal
APSI_P007.13757.t1	6811b8dead98b42fef2628d1edeb5a85	431	Gene3D	G3DSA:3.30.160.40		284	381	1.3e-23	T	2019-08-22	IPR036803	Porphobilinogen deaminase, C-terminal domain superfamily
APSI_P007.13757.t1	6811b8dead98b42fef2628d1edeb5a85	431	Pfam	PF01379	Porphobilinogen deaminase, dipyromethane cofactor binding domain	46	252	5.2e-77	T	2019-08-22	IPR022417	Porphobilinogen deaminase, N-terminal
APSI_P007.13757.t1	6811b8dead98b42fef2628d1edeb5a85	431	PRINTS	PR00151	Porphobilinogen deaminase signature	85	105	1.2e-30	T	2019-08-22	IPR000860	Porphobilinogen deaminase
APSI_P007.13757.t1	6811b8dead98b42fef2628d1edeb5a85	431	PRINTS	PR00151	Porphobilinogen deaminase signature	116	135	1.2e-30	T	2019-08-22	IPR000860	Porphobilinogen deaminase
APSI_P007.13757.t1	6811b8dead98b42fef2628d1edeb5a85	431	PRINTS	PR00151	Porphobilinogen deaminase signature	186	203	1.2e-30	T	2019-08-22	IPR000860	Porphobilinogen deaminase
APSI_P007.13757.t1	6811b8dead98b42fef2628d1edeb5a85	431	PRINTS	PR00151	Porphobilinogen deaminase signature	167	184	1.2e-30	T	2019-08-22	IPR000860	Porphobilinogen deaminase
APSI_P007.13757.t1	6811b8dead98b42fef2628d1edeb5a85	431	CDD	cd13645	PBP2_HuPBGD_like	45	347	1.94099e-140	T	2019-08-22
APSI_P007.13757.t1	6811b8dead98b42fef2628d1edeb5a85	431	Gene3D	G3DSA:3.40.190.10		143	247	7.6e-78	T	2019-08-22
APSI_P007.13757.t1	6811b8dead98b42fef2628d1edeb5a85	431	MobiDBLite	mobidb-lite	consensus disorder prediction	1	36	-	T	2019-08-22
APSI_P007.13757.t1	6811b8dead98b42fef2628d1edeb5a85	431	Gene3D	G3DSA:3.40.190.10		47	252	7.6e-78	T	2019-08-22
APSI_P007.13757.t1	6811b8dead98b42fef2628d1edeb5a85	431	SUPERFAMILY	SSF54782		283	381	1.83e-17	T	2019-08-22	IPR036803	Porphobilinogen deaminase, C-terminal domain superfamily
APSI_P007.13757.t1	6811b8dead98b42fef2628d1edeb5a85	431	TIGRFAM	TIGR00212	hemC: hydroxymethylbilane synthase	46	371	2e-87	T	2019-08-22	IPR000860	Porphobilinogen deaminase
APSI_P007.13757.t1	6811b8dead98b42fef2628d1edeb5a85	431	ProSitePatterns	PS00533	Porphobilinogen deaminase cofactor-binding site.	293	309	-	T	2019-08-22	IPR022419	Porphobilinogen deaminase, dipyrromethane cofactor binding site
APSI_P007.13757.t1	6811b8dead98b42fef2628d1edeb5a85	431	Hamap	MF_00260	Porphobilinogen deaminase [hemC].	45	372	32.248	T	2019-08-22	IPR000860	Porphobilinogen deaminase
APSI_P020.5116.t1	4d0a4517a995c4ba7592bcf2012cde18	665	MobiDBLite	mobidb-lite	consensus disorder prediction	289	348	-	T	2019-08-22
APSI_P020.5116.t1	4d0a4517a995c4ba7592bcf2012cde18	665	TMHMM	TMhelix	Region of a membrane-bound protein predicted to be embedded in the membrane.	26	48	-	T	2019-08-22
APSI_P020.5116.t1	4d0a4517a995c4ba7592bcf2012cde18	665	TMHMM	TMhelix	Region of a membrane-bound protein predicted to be embedded in the membrane.	587	609	-	T	2019-08-22
APSI_P020.5116.t1	4d0a4517a995c4ba7592bcf2012cde18	665	TMHMM	TMhelix	Region of a membrane-bound protein predicted to be embedded in the membrane.	90	112	-	T	2019-08-22
APSI_P020.5116.t1	4d0a4517a995c4ba7592bcf2012cde18	665	TMHMM	TMhelix	Region of a membrane-bound protein predicted to be embedded in the membrane.	639	661	-	T	2019-08-22
APSI_P020.5116.t1	4d0a4517a995c4ba7592bcf2012cde18	665	TMHMM	TMhelix	Region of a membrane-bound protein predicted to be embedded in the membrane.	124	146	-	T	2019-08-22
APSI_P020.5116.t1	4d0a4517a995c4ba7592bcf2012cde18	665	TMHMM	TMhelix	Region of a membrane-bound protein predicted to be embedded in the membrane.	555	574	-	T	2019-08-22
APSI_P020.5116.t1	4d0a4517a995c4ba7592bcf2012cde18	665	MobiDBLite	mobidb-lite	consensus disorder prediction	223	256	-	T	2019-08-22
APSI_P020.5116.t1	4d0a4517a995c4ba7592bcf2012cde18	665	TMHMM	TMhelix	Region of a membrane-bound protein predicted to be embedded in the membrane.	61	80	-	T	2019-08-22
APSI_P020.5116.t1	4d0a4517a995c4ba7592bcf2012cde18	665	Pfam	PF03547	Membrane transport protein	30	611	3e-42	T	2019-08-22	IPR004776	Membrane transport protein
APSI_P020.5116.t1	4d0a4517a995c4ba7592bcf2012cde18	665	MobiDBLite	mobidb-lite	consensus disorder prediction	289	349	-	T	2019-08-22
APSI_P011.748.t1	ac9fd1c44f17f659aea22b980ecb54d3	213	MobiDBLite	mobidb-lite	consensus disorder prediction	159	190	-	T	2019-08-22
APSI_P011.748.t1	ac9fd1c44f17f659aea22b980ecb54d3	213	MobiDBLite	mobidb-lite	consensus disorder prediction	114	132	-	T	2019-08-22
APSI_P011.748.t1	ac9fd1c44f17f659aea22b980ecb54d3	213	MobiDBLite	mobidb-lite	consensus disorder prediction	1	192	-	T	2019-08-22
APSI_P011.748.t1	ac9fd1c44f17f659aea22b980ecb54d3	213	MobiDBLite	mobidb-lite	consensus disorder prediction	39	55	-	T	2019-08-22
APSI_P011.748.t1	ac9fd1c44f17f659aea22b980ecb54d3	213	MobiDBLite	mobidb-lite	consensus disorder prediction	11	36	-	T	2019-08-22
APSI_P011.748.t1	ac9fd1c44f17f659aea22b980ecb54d3	213	MobiDBLite	mobidb-lite	consensus disorder prediction	63	89	-	T	2019-08-22
APSI_P016.15976.t1	87d9dd735106f7632fa4939920b30b84	462	SUPERFAMILY	SSF55811		272	436	2.3e-23	T	2019-08-22	IPR015797	NUDIX hydrolase-like domain superfamily
APSI_P016.15976.t1	87d9dd735106f7632fa4939920b30b84	462	Coils	Coil		209	229	-	T	2019-08-22
APSI_P016.15976.t1	87d9dd735106f7632fa4939920b30b84	462	Gene3D	G3DSA:3.90.79.10		284	449	2.4e-68	T	2019-08-22
APSI_P016.15976.t1	87d9dd735106f7632fa4939920b30b84	462	MobiDBLite	mobidb-lite	consensus disorder prediction	77	94	-	T	2019-08-22
APSI_P016.15976.t1	87d9dd735106f7632fa4939920b30b84	462	ProSiteProfiles	PS51462	Nudix hydrolase domain profile.	282	428	13.532	T	2019-08-22	IPR000086	NUDIX hydrolase domain
APSI_P016.15976.t1	87d9dd735106f7632fa4939920b30b84	462	CDD	cd03676	Nudix_hydrolase_3	242	436	3.25883e-80	T	2019-08-22
APSI_P016.15976.t1	87d9dd735106f7632fa4939920b30b84	462	Pfam	PF00293	NUDIX domain	299	413	2.7e-11	T	2019-08-22	IPR000086	NUDIX hydrolase domain
APSI_P016.15976.t1	87d9dd735106f7632fa4939920b30b84	462	MobiDBLite	mobidb-lite	consensus disorder prediction	69	94	-	T	2019-08-22
APSI_P016.15976.t1	87d9dd735106f7632fa4939920b30b84	462	Gene3D	G3DSA:3.30.750.160		209	373	2.4e-68	T	2019-08-22
APSI_P011.734.t2	4cfd17749d730589233ad2cb4542a22d	1009	ProSiteProfiles	PS51194	Superfamilies 1 and 2 helicase C-terminal domain profile.	755	921	11.116	T	2019-08-22	IPR001650	Helicase, C-terminal
APSI_P011.734.t2	4cfd17749d730589233ad2cb4542a22d	1009	MobiDBLite	mobidb-lite	consensus disorder prediction	8	38	-	T	2019-08-22
APSI_P011.734.t2	4cfd17749d730589233ad2cb4542a22d	1009	ProSiteProfiles	PS51192	Superfamilies 1 and 2 helicase ATP-binding type-1 domain profile.	378	565	14.061	T	2019-08-22	IPR014001	Helicase superfamily 1/2, ATP-binding domain
APSI_P011.734.t2	4cfd17749d730589233ad2cb4542a22d	1009	MobiDBLite	mobidb-lite	consensus disorder prediction	91	110	-	T	2019-08-22
APSI_P011.734.t2	4cfd17749d730589233ad2cb4542a22d	1009	MobiDBLite	mobidb-lite	consensus disorder prediction	969	991	-	T	2019-08-22
APSI_P011.734.t2	4cfd17749d730589233ad2cb4542a22d	1009	Gene3D	G3DSA:3.40.50.300		627	861	2.6e-45	T	2019-08-22
APSI_P011.734.t2	4cfd17749d730589233ad2cb4542a22d	1009	MobiDBLite	mobidb-lite	consensus disorder prediction	153	306	-	T	2019-08-22
APSI_P011.734.t2	4cfd17749d730589233ad2cb4542a22d	1009	MobiDBLite	mobidb-lite	consensus disorder prediction	162	197	-	T	2019-08-22
APSI_P011.734.t2	4cfd17749d730589233ad2cb4542a22d	1009	MobiDBLite	mobidb-lite	consensus disorder prediction	969	989	-	T	2019-08-22
APSI_P011.734.t2	4cfd17749d730589233ad2cb4542a22d	1009	CDD	cd00079	HELICc	759	858	1.86532e-15	T	2019-08-22	IPR001650	Helicase, C-terminal
APSI_P011.734.t2	4cfd17749d730589233ad2cb4542a22d	1009	SUPERFAMILY	SSF52540		354	599	5.62e-44	T	2019-08-22	IPR027417	P-loop containing nucleoside triphosphate hydrolase
APSI_P011.734.t2	4cfd17749d730589233ad2cb4542a22d	1009	SMART	SM00487		362	584	4.6e-28	T	2019-08-22	IPR014001	Helicase superfamily 1/2, ATP-binding domain
APSI_P011.734.t2	4cfd17749d730589233ad2cb4542a22d	1009	Pfam	PF00271	Helicase conserved C-terminal domain	753	858	7.3e-09	T	2019-08-22	IPR001650	Helicase, C-terminal
APSI_P011.734.t2	4cfd17749d730589233ad2cb4542a22d	1009	CDD	cd00046	DEXDc	385	546	1.86216e-10	T	2019-08-22
APSI_P011.734.t2	4cfd17749d730589233ad2cb4542a22d	1009	MobiDBLite	mobidb-lite	consensus disorder prediction	39	78	-	T	2019-08-22
APSI_P011.734.t2	4cfd17749d730589233ad2cb4542a22d	1009	MobiDBLite	mobidb-lite	consensus disorder prediction	1	110	-	T	2019-08-22
APSI_P011.734.t2	4cfd17749d730589233ad2cb4542a22d	1009	SMART	SM00490		781	861	2.8e-07	T	2019-08-22	IPR001650	Helicase, C-terminal
APSI_P011.734.t2	4cfd17749d730589233ad2cb4542a22d	1009	SUPERFAMILY	SSF52540		618	858	1.18e-33	T	2019-08-22	IPR027417	P-loop containing nucleoside triphosphate hydrolase
APSI_P011.734.t2	4cfd17749d730589233ad2cb4542a22d	1009	Pfam	PF00176	SNF2 family N-terminal domain	383	651	5.8e-40	T	2019-08-22	IPR000330	SNF2-related, N-terminal domain
APSI_P011.734.t2	4cfd17749d730589233ad2cb4542a22d	1009	Gene3D	G3DSA:3.40.50.10810		338	610	1.8e-61	T	2019-08-22	IPR038718	SNF2-like, N-terminal domain superfamily
APSI_P004.3693.t1	5e9c73246159c86c42cb5ee9102acf4d	433	TMHMM	TMhelix	Region of a membrane-bound protein predicted to be embedded in the membrane.	38	60	-	T	2019-08-22
APSI_P004.3693.t1	5e9c73246159c86c42cb5ee9102acf4d	433	TMHMM	TMhelix	Region of a membrane-bound protein predicted to be embedded in the membrane.	259	281	-	T	2019-08-22
APSI_P004.3693.t1	5e9c73246159c86c42cb5ee9102acf4d	433	TMHMM	TMhelix	Region of a membrane-bound protein predicted to be embedded in the membrane.	132	154	-	T	2019-08-22
APSI_P004.3693.t1	5e9c73246159c86c42cb5ee9102acf4d	433	TMHMM	TMhelix	Region of a membrane-bound protein predicted to be embedded in the membrane.	174	196	-	T	2019-08-22
APSI_P004.3693.t1	5e9c73246159c86c42cb5ee9102acf4d	433	TMHMM	TMhelix	Region of a membrane-bound protein predicted to be embedded in the membrane.	365	387	-	T	2019-08-22
APSI_P004.3693.t1	5e9c73246159c86c42cb5ee9102acf4d	433	TMHMM	TMhelix	Region of a membrane-bound protein predicted to be embedded in the membrane.	95	117	-	T	2019-08-22
APSI_P004.3693.t1	5e9c73246159c86c42cb5ee9102acf4d	433	TMHMM	TMhelix	Region of a membrane-bound protein predicted to be embedded in the membrane.	328	350	-	T	2019-08-22
APSI_P001.6611.t1	b2332dcc077e9e318aabd5c75a474d56	1330	MobiDBLite	mobidb-lite	consensus disorder prediction	895	910	-	T	2019-08-22
APSI_P001.6611.t1	b2332dcc077e9e318aabd5c75a474d56	1330	SignalP_EUK	SignalP-noTM		1	22	-	T	2019-08-22
APSI_P001.6611.t1	b2332dcc077e9e318aabd5c75a474d56	1330	SignalP_GRAM_POSITIVE	SignalP-TM		1	22	-	T	2019-08-22
APSI_P001.6611.t1	b2332dcc077e9e318aabd5c75a474d56	1330	MobiDBLite	mobidb-lite	consensus disorder prediction	868	886	-	T	2019-08-22
APSI_P001.6611.t1	b2332dcc077e9e318aabd5c75a474d56	1330	MobiDBLite	mobidb-lite	consensus disorder prediction	48	91	-	T	2019-08-22
APSI_P001.6611.t1	b2332dcc077e9e318aabd5c75a474d56	1330	MobiDBLite	mobidb-lite	consensus disorder prediction	863	987	-	T	2019-08-22
APSI_P001.6611.t1	b2332dcc077e9e318aabd5c75a474d56	1330	MobiDBLite	mobidb-lite	consensus disorder prediction	965	982	-	T	2019-08-22
APSI_P001.6611.t1	b2332dcc077e9e318aabd5c75a474d56	1330	MobiDBLite	mobidb-lite	consensus disorder prediction	427	458	-	T	2019-08-22
APSI_P001.6611.t1	b2332dcc077e9e318aabd5c75a474d56	1330	MobiDBLite	mobidb-lite	consensus disorder prediction	263	291	-	T	2019-08-22
APSI_P001.6611.t1	b2332dcc077e9e318aabd5c75a474d56	1330	MobiDBLite	mobidb-lite	consensus disorder prediction	824	846	-	T	2019-08-22
APSI_P001.6611.t1	b2332dcc077e9e318aabd5c75a474d56	1330	MobiDBLite	mobidb-lite	consensus disorder prediction	64	91	-	T	2019-08-22
APSI_P001.6611.t1	b2332dcc077e9e318aabd5c75a474d56	1330	MobiDBLite	mobidb-lite	consensus disorder prediction	479	494	-	T	2019-08-22
APSI_P001.6611.t1	b2332dcc077e9e318aabd5c75a474d56	1330	MobiDBLite	mobidb-lite	consensus disorder prediction	911	959	-	T	2019-08-22
APSI_P001.6611.t1	b2332dcc077e9e318aabd5c75a474d56	1330	MobiDBLite	mobidb-lite	consensus disorder prediction	427	450	-	T	2019-08-22
APSI_P001.6611.t1	b2332dcc077e9e318aabd5c75a474d56	1330	MobiDBLite	mobidb-lite	consensus disorder prediction	263	302	-	T	2019-08-22
APSI_P001.6611.t1	b2332dcc077e9e318aabd5c75a474d56	1330	MobiDBLite	mobidb-lite	consensus disorder prediction	478	500	-	T	2019-08-22
APSI_P004.3814.t1	cfdc2b8a0686207120544f3681c01a63	358	MobiDBLite	mobidb-lite	consensus disorder prediction	250	279	-	T	2019-08-22
APSI_P004.3814.t1	cfdc2b8a0686207120544f3681c01a63	358	Pfam	PF04801	Sin-like protein conserved region	36	343	2.3e-23	T	2019-08-22	IPR006886	DNA-directed RNA polymerase III subunit Rpc5
APSI_P004.3814.t1	cfdc2b8a0686207120544f3681c01a63	358	MobiDBLite	mobidb-lite	consensus disorder prediction	1	41	-	T	2019-08-22
APSI_P004.3814.t1	cfdc2b8a0686207120544f3681c01a63	358	Coils	Coil		238	258	-	T	2019-08-22
APSI_P004.3814.t1	cfdc2b8a0686207120544f3681c01a63	358	MobiDBLite	mobidb-lite	consensus disorder prediction	9	36	-	T	2019-08-22
APSI_P020.5150.t1	5c8c7cb1481764a898eea623f6b5910a	234	PIRSF	PIRSF000498		1	227	3.8e-63	T	2019-08-22	IPR001783	Lumazine-binding protein
APSI_P020.5150.t1	5c8c7cb1481764a898eea623f6b5910a	234	Gene3D	G3DSA:2.40.30.20		111	220	1.5e-30	T	2019-08-22	IPR023366	ATP synthase subunit alpha, N-terminal domain-like superfamily
APSI_P020.5150.t1	5c8c7cb1481764a898eea623f6b5910a	234	ProSiteProfiles	PS51177	Riboflavin synthase alpha chain lumazine-binding repeat profile.	107	210	21.223	T	2019-08-22	IPR026017	Lumazine-binding domain
APSI_P020.5150.t1	5c8c7cb1481764a898eea623f6b5910a	234	SUPERFAMILY	SSF63380		102	214	3.32e-26	T	2019-08-22	IPR017938	Riboflavin synthase-like beta-barrel
APSI_P020.5150.t1	5c8c7cb1481764a898eea623f6b5910a	234	Gene3D	G3DSA:2.40.30.20		1	98	6.6e-25	T	2019-08-22	IPR023366	ATP synthase subunit alpha, N-terminal domain-like superfamily
APSI_P020.5150.t1	5c8c7cb1481764a898eea623f6b5910a	234	CDD	cd00402	Riboflavin_synthase_like	1	202	9.6558e-85	T	2019-08-22	IPR001783	Lumazine-binding protein
APSI_P020.5150.t1	5c8c7cb1481764a898eea623f6b5910a	234	SUPERFAMILY	SSF63380		1	97	2.38e-19	T	2019-08-22	IPR017938	Riboflavin synthase-like beta-barrel
APSI_P020.5150.t1	5c8c7cb1481764a898eea623f6b5910a	234	Pfam	PF00677	Lumazine binding domain	109	200	1.4e-22	T	2019-08-22	IPR026017	Lumazine-binding domain
APSI_P020.5150.t1	5c8c7cb1481764a898eea623f6b5910a	234	Pfam	PF00677	Lumazine binding domain	3	95	2.9e-20	T	2019-08-22	IPR026017	Lumazine-binding domain
APSI_P020.5150.t1	5c8c7cb1481764a898eea623f6b5910a	234	Coils	Coil		211	234	-	T	2019-08-22
APSI_P020.5150.t1	5c8c7cb1481764a898eea623f6b5910a	234	ProSiteProfiles	PS51177	Riboflavin synthase alpha chain lumazine-binding repeat profile.	1	106	26.026	T	2019-08-22	IPR026017	Lumazine-binding domain
APSI_P020.5150.t1	5c8c7cb1481764a898eea623f6b5910a	234	TIGRFAM	TIGR00187	ribE: riboflavin synthase, alpha subunit	1	217	9e-63	T	2019-08-22	IPR001783	Lumazine-binding protein
APSI_P020.5137.t1	5c8c7cb1481764a898eea623f6b5910a	234	PIRSF	PIRSF000498		1	227	3.8e-63	T	2019-08-22	IPR001783	Lumazine-binding protein
APSI_P020.5137.t1	5c8c7cb1481764a898eea623f6b5910a	234	Gene3D	G3DSA:2.40.30.20		111	220	1.5e-30	T	2019-08-22	IPR023366	ATP synthase subunit alpha, N-terminal domain-like superfamily
APSI_P020.5137.t1	5c8c7cb1481764a898eea623f6b5910a	234	ProSiteProfiles	PS51177	Riboflavin synthase alpha chain lumazine-binding repeat profile.	107	210	21.223	T	2019-08-22	IPR026017	Lumazine-binding domain
APSI_P020.5137.t1	5c8c7cb1481764a898eea623f6b5910a	234	SUPERFAMILY	SSF63380		102	214	3.32e-26	T	2019-08-22	IPR017938	Riboflavin synthase-like beta-barrel
APSI_P020.5137.t1	5c8c7cb1481764a898eea623f6b5910a	234	Gene3D	G3DSA:2.40.30.20		1	98	6.6e-25	T	2019-08-22	IPR023366	ATP synthase subunit alpha, N-terminal domain-like superfamily
APSI_P020.5137.t1	5c8c7cb1481764a898eea623f6b5910a	234	CDD	cd00402	Riboflavin_synthase_like	1	202	9.6558e-85	T	2019-08-22	IPR001783	Lumazine-binding protein
APSI_P020.5137.t1	5c8c7cb1481764a898eea623f6b5910a	234	SUPERFAMILY	SSF63380		1	97	2.38e-19	T	2019-08-22	IPR017938	Riboflavin synthase-like beta-barrel
APSI_P020.5137.t1	5c8c7cb1481764a898eea623f6b5910a	234	Pfam	PF00677	Lumazine binding domain	109	200	1.4e-22	T	2019-08-22	IPR026017	Lumazine-binding domain
APSI_P020.5137.t1	5c8c7cb1481764a898eea623f6b5910a	234	Pfam	PF00677	Lumazine binding domain	3	95	2.9e-20	T	2019-08-22	IPR026017	Lumazine-binding domain
APSI_P020.5137.t1	5c8c7cb1481764a898eea623f6b5910a	234	Coils	Coil		211	234	-	T	2019-08-22
APSI_P020.5137.t1	5c8c7cb1481764a898eea623f6b5910a	234	ProSiteProfiles	PS51177	Riboflavin synthase alpha chain lumazine-binding repeat profile.	1	106	26.026	T	2019-08-22	IPR026017	Lumazine-binding domain
APSI_P020.5137.t1	5c8c7cb1481764a898eea623f6b5910a	234	TIGRFAM	TIGR00187	ribE: riboflavin synthase, alpha subunit	1	217	9e-63	T	2019-08-22	IPR001783	Lumazine-binding protein
APSI_P002.14525.t1	80fd60266e46f6fb5c99af4576721517	200	MobiDBLite	mobidb-lite	consensus disorder prediction	124	173	-	T	2019-08-22
APSI_P002.14525.t1	80fd60266e46f6fb5c99af4576721517	200	MobiDBLite	mobidb-lite	consensus disorder prediction	124	200	-	T	2019-08-22
APSI_P002.14525.t1	80fd60266e46f6fb5c99af4576721517	200	MobiDBLite	mobidb-lite	consensus disorder prediction	174	191	-	T	2019-08-22
APSI_P002.14525.t1	80fd60266e46f6fb5c99af4576721517	200	SignalP_GRAM_POSITIVE	SignalP-TM		1	21	-	T	2019-08-22
APSI_P002.14525.t1	80fd60266e46f6fb5c99af4576721517	200	SignalP_EUK	SignalP-noTM		1	16	-	T	2019-08-22
APSI_P002.14525.t1	80fd60266e46f6fb5c99af4576721517	200	SignalP_GRAM_NEGATIVE	SignalP-noTM		1	16	-	T	2019-08-22
APSI_P003.2193.t1	ab58914cf99e4048814cfaa7a7c83d23	522	MobiDBLite	mobidb-lite	consensus disorder prediction	262	281	-	T	2019-08-22
APSI_P003.2193.t1	ab58914cf99e4048814cfaa7a7c83d23	522	Gene3D	G3DSA:3.40.50.1910		221	335	1.4e-71	T	2019-08-22	IPR027482	Sec1-like, domain 2
APSI_P003.2193.t1	ab58914cf99e4048814cfaa7a7c83d23	522	Pfam	PF00995	Sec1 family	87	333	4.7e-42	T	2019-08-22	IPR001619	Sec1-like protein
APSI_P003.2193.t1	ab58914cf99e4048814cfaa7a7c83d23	522	SUPERFAMILY	SSF56815		84	340	1.83e-52	T	2019-08-22	IPR036045	Sec1-like superfamily
APSI_P003.2193.t1	ab58914cf99e4048814cfaa7a7c83d23	522	Gene3D	G3DSA:1.25.40.60		103	220	1.4e-71	T	2019-08-22
APSI_P003.2193.t1	ab58914cf99e4048814cfaa7a7c83d23	522	MobiDBLite	mobidb-lite	consensus disorder prediction	380	417	-	T	2019-08-22
APSI_P003.2193.t1	ab58914cf99e4048814cfaa7a7c83d23	522	Gene3D	G3DSA:3.90.830.10		81	101	1.4e-71	T	2019-08-22
APSI_P001.7066.t1	007c7d28eb3d724586f5f477719348d1	286	Gene3D	G3DSA:3.90.1010.10		130	259	1.6e-55	T	2019-08-22
APSI_P001.7066.t1	007c7d28eb3d724586f5f477719348d1	286	Coils	Coil		285	286	-	T	2019-08-22
APSI_P001.7066.t1	007c7d28eb3d724586f5f477719348d1	286	Pfam	PF01592	NifU-like N terminal domain	131	253	2.4e-53	T	2019-08-22	IPR002871	NIF system FeS cluster assembly, NifU, N-terminal
APSI_P001.7066.t1	007c7d28eb3d724586f5f477719348d1	286	CDD	cd06664	IscU_like	131	245	7.948e-48	T	2019-08-22	IPR002871	NIF system FeS cluster assembly, NifU, N-terminal
APSI_P001.7066.t1	007c7d28eb3d724586f5f477719348d1	286	TIGRFAM	TIGR01999	iscU: FeS cluster assembly scaffold IscU	131	252	3e-66	T	2019-08-22	IPR011339	ISC system FeS cluster assembly, IscU scaffold
APSI_P001.7066.t1	007c7d28eb3d724586f5f477719348d1	286	SUPERFAMILY	SSF82649		130	252	4.19e-46	T	2019-08-22
APSI_P001.7430.t1	8f18a0449492fc11f8719cb1484ca7b8	246	MobiDBLite	mobidb-lite	consensus disorder prediction	224	246	-	T	2019-08-22
APSI_P001.7430.t1	8f18a0449492fc11f8719cb1484ca7b8	246	MobiDBLite	mobidb-lite	consensus disorder prediction	1	122	-	T	2019-08-22
APSI_P001.7430.t1	8f18a0449492fc11f8719cb1484ca7b8	246	MobiDBLite	mobidb-lite	consensus disorder prediction	83	98	-	T	2019-08-22
APSI_P001.7430.t1	8f18a0449492fc11f8719cb1484ca7b8	246	MobiDBLite	mobidb-lite	consensus disorder prediction	18	73	-	T	2019-08-22
APSI_P001.7091.t1	31dd175fdf1c6932cb69ccf7e6450cd3	342	SUPERFAMILY	SSF51197		8	269	1.46e-18	T	2019-08-22
APSI_P001.7091.t1	31dd175fdf1c6932cb69ccf7e6450cd3	342	Gene3D	G3DSA:2.60.120.620		204	286	1.7e-06	T	2019-08-22
APSI_P001.7091.t1	31dd175fdf1c6932cb69ccf7e6450cd3	342	Pfam	PF05721	Phytanoyl-CoA dioxygenase (PhyH)	205	269	5.4e-06	T	2019-08-22	IPR008775	Phytanoyl-CoA dioxygenase
APSI_P001.7091.t1	31dd175fdf1c6932cb69ccf7e6450cd3	342	Gene3D	G3DSA:2.60.120.620		4	149	4.5e-08	T	2019-08-22
APSI_P009.17716.t1	c9a6a26b22ad9a3334807a46c90abbf0	481	SUPERFAMILY	SSF52518		104	429	6.7e-101	T	2019-08-22	IPR029061	Thiamin diphosphate-binding fold
APSI_P009.17716.t1	c9a6a26b22ad9a3334807a46c90abbf0	481	TIGRFAM	TIGR03182	PDH_E1_alph_y: pyruvate dehydrogenase (acetyl-transferring) E1 component, alpha subunit	114	427	1.6e-124	T	2019-08-22	IPR017597	Pyruvate dehydrogenase (acetyl-transferring) E1 component, alpha subunit, subgroup y
APSI_P009.17716.t1	c9a6a26b22ad9a3334807a46c90abbf0	481	Pfam	PF00676	Dehydrogenase E1 component	123	419	5.1e-115	T	2019-08-22	IPR001017	Dehydrogenase, E1 component
APSI_P009.17716.t1	c9a6a26b22ad9a3334807a46c90abbf0	481	Gene3D	G3DSA:3.40.50.970		81	446	1.5e-139	T	2019-08-22
APSI_P009.17716.t1	c9a6a26b22ad9a3334807a46c90abbf0	481	CDD	cd02000	TPP_E1_PDC_ADC_BCADC	119	410	2.40005e-152	T	2019-08-22
APSI_P004.3439.t1	1db673c92656006ffb473ea4ecd6a8e2	212	MobiDBLite	mobidb-lite	consensus disorder prediction	37	56	-	T	2019-08-22
APSI_P004.3439.t1	1db673c92656006ffb473ea4ecd6a8e2	212	MobiDBLite	mobidb-lite	consensus disorder prediction	1	212	-	T	2019-08-22
APSI_P004.3439.t1	1db673c92656006ffb473ea4ecd6a8e2	212	MobiDBLite	mobidb-lite	consensus disorder prediction	1	36	-	T	2019-08-22
APSI_P004.3439.t1	1db673c92656006ffb473ea4ecd6a8e2	212	MobiDBLite	mobidb-lite	consensus disorder prediction	113	157	-	T	2019-08-22
APSI_P004.3439.t1	1db673c92656006ffb473ea4ecd6a8e2	212	MobiDBLite	mobidb-lite	consensus disorder prediction	88	112	-	T	2019-08-22
APSI_P004.3439.t1	1db673c92656006ffb473ea4ecd6a8e2	212	MobiDBLite	mobidb-lite	consensus disorder prediction	57	77	-	T	2019-08-22
APSI_P004.3439.t1	1db673c92656006ffb473ea4ecd6a8e2	212	MobiDBLite	mobidb-lite	consensus disorder prediction	174	212	-	T	2019-08-22
APSI_P018.7802.t1	0794355c07df1a42f3d97c80687ef504	627	PIRSF	PIRSF001362		101	372	6.7e-55	T	2019-08-22	IPR006254	Isocitrate lyase
APSI_P018.7802.t1	0794355c07df1a42f3d97c80687ef504	627	PIRSF	PIRSF001362		366	426	300	T	2019-08-22	IPR006254	Isocitrate lyase
APSI_P018.7802.t1	0794355c07df1a42f3d97c80687ef504	627	PIRSF	PIRSF001362		460	627	1e-30	T	2019-08-22	IPR006254	Isocitrate lyase
APSI_P018.7802.t1	0794355c07df1a42f3d97c80687ef504	627	CDD	cd00377	ICL_PEPM	157	346	4.11762e-40	T	2019-08-22	IPR039556	ICL/PEPM domain
APSI_P018.7802.t1	0794355c07df1a42f3d97c80687ef504	627	MobiDBLite	mobidb-lite	consensus disorder prediction	42	57	-	T	2019-08-22
APSI_P018.7802.t1	0794355c07df1a42f3d97c80687ef504	627	Pfam	PF00463	Isocitrate lyase family	113	627	3.2e-151	T	2019-08-22	IPR006254	Isocitrate lyase
APSI_P018.7802.t1	0794355c07df1a42f3d97c80687ef504	627	ProSitePatterns	PS00161	Isocitrate lyase signature.	300	305	-	T	2019-08-22	IPR018523	Isocitrate lyase/phosphorylmutase, conserved site
APSI_P018.7802.t1	0794355c07df1a42f3d97c80687ef504	627	MobiDBLite	mobidb-lite	consensus disorder prediction	24	57	-	T	2019-08-22
APSI_P018.7802.t1	0794355c07df1a42f3d97c80687ef504	627	Gene3D	G3DSA:3.20.20.60		111	606	3.3e-177	T	2019-08-22	IPR040442	Pyruvate kinase-like domain superfamily
APSI_P018.7802.t1	0794355c07df1a42f3d97c80687ef504	627	Gene3D	G3DSA:1.10.10.850		351	471	3.3e-177	T	2019-08-22
APSI_P018.7802.t1	0794355c07df1a42f3d97c80687ef504	627	MobiDBLite	mobidb-lite	consensus disorder prediction	25	40	-	T	2019-08-22
APSI_P018.7802.t1	0794355c07df1a42f3d97c80687ef504	627	TIGRFAM	TIGR01346	isocit_lyase: isocitrate lyase	114	627	6.5e-143	T	2019-08-22	IPR006254	Isocitrate lyase
APSI_P018.7802.t1	0794355c07df1a42f3d97c80687ef504	627	SUPERFAMILY	SSF51621		102	610	4.49e-133	T	2019-08-22	IPR015813	Pyruvate/Phosphoenolpyruvate kinase-like domain superfamily
APSI_P005.11182.t1	be4f5b3b7b829245cfca7fd70928ad7c	1610	SMART	SM00129		2	357	2.8e-158	T	2019-08-22	IPR001752	Kinesin motor domain
APSI_P005.11182.t1	be4f5b3b7b829245cfca7fd70928ad7c	1610	Pfam	PF16183	Kinesin-associated	353	411	2.4e-08	T	2019-08-22	IPR032405	Kinesin-associated
APSI_P005.11182.t1	be4f5b3b7b829245cfca7fd70928ad7c	1610	Pfam	PF16183	Kinesin-associated	411	494	4.1e-33	T	2019-08-22	IPR032405	Kinesin-associated
APSI_P005.11182.t1	be4f5b3b7b829245cfca7fd70928ad7c	1610	Gene3D	G3DSA:3.40.850.10		3	358	3.9e-141	T	2019-08-22	IPR036961	Kinesin motor domain superfamily
APSI_P005.11182.t1	be4f5b3b7b829245cfca7fd70928ad7c	1610	PRINTS	PR00380	Kinesin heavy chain signature	204	221	1.3e-39	T	2019-08-22	IPR001752	Kinesin motor domain
APSI_P005.11182.t1	be4f5b3b7b829245cfca7fd70928ad7c	1610	PRINTS	PR00380	Kinesin heavy chain signature	239	257	1.3e-39	T	2019-08-22	IPR001752	Kinesin motor domain
APSI_P005.11182.t1	be4f5b3b7b829245cfca7fd70928ad7c	1610	PRINTS	PR00380	Kinesin heavy chain signature	301	322	1.3e-39	T	2019-08-22	IPR001752	Kinesin motor domain
APSI_P005.11182.t1	be4f5b3b7b829245cfca7fd70928ad7c	1610	PRINTS	PR00380	Kinesin heavy chain signature	84	105	1.3e-39	T	2019-08-22	IPR001752	Kinesin motor domain
APSI_P005.11182.t1	be4f5b3b7b829245cfca7fd70928ad7c	1610	SMART	SM00233		1508	1608	7.2e-13	T	2019-08-22	IPR001849	Pleckstrin homology domain
APSI_P005.11182.t1	be4f5b3b7b829245cfca7fd70928ad7c	1610	Gene3D	G3DSA:2.60.200.20		471	586	6.3e-38	T	2019-08-22
APSI_P005.11182.t1	be4f5b3b7b829245cfca7fd70928ad7c	1610	SUPERFAMILY	SSF49879		471	575	2.3e-23	T	2019-08-22	IPR008984	SMAD/FHA domain superfamily
APSI_P005.11182.t1	be4f5b3b7b829245cfca7fd70928ad7c	1610	Pfam	PF00225	Kinesin motor domain	10	349	2.4e-102	T	2019-08-22	IPR001752	Kinesin motor domain
APSI_P005.11182.t1	be4f5b3b7b829245cfca7fd70928ad7c	1610	ProSitePatterns	PS00411	Kinesin motor domain signature.	238	249	-	T	2019-08-22	IPR019821	Kinesin motor domain, conserved site
APSI_P005.11182.t1	be4f5b3b7b829245cfca7fd70928ad7c	1610	ProSiteProfiles	PS50006	Forkhead-associated (FHA) domain profile.	496	549	7.392	T	2019-08-22	IPR000253	Forkhead-associated (FHA) domain
APSI_P005.11182.t1	be4f5b3b7b829245cfca7fd70928ad7c	1610	SMART	SM00240		495	549	0.00014	T	2019-08-22	IPR000253	Forkhead-associated (FHA) domain
APSI_P005.11182.t1	be4f5b3b7b829245cfca7fd70928ad7c	1610	Gene3D	G3DSA:2.30.29.30		1503	1609	3e-14	T	2019-08-22	IPR011993	PH-like domain superfamily
APSI_P005.11182.t1	be4f5b3b7b829245cfca7fd70928ad7c	1610	Pfam	PF00169	PH domain	1509	1602	2.7e-11	T	2019-08-22	IPR001849	Pleckstrin homology domain
APSI_P005.11182.t1	be4f5b3b7b829245cfca7fd70928ad7c	1610	Coils	Coil		364	384	-	T	2019-08-22
APSI_P005.11182.t1	be4f5b3b7b829245cfca7fd70928ad7c	1610	Coils	Coil		412	432	-	T	2019-08-22
APSI_P005.11182.t1	be4f5b3b7b829245cfca7fd70928ad7c	1610	SUPERFAMILY	SSF50729		1129	1601	1.37e-18	T	2019-08-22
APSI_P005.11182.t1	be4f5b3b7b829245cfca7fd70928ad7c	1610	SUPERFAMILY	SSF52540		3	359	6.76e-115	T	2019-08-22	IPR027417	P-loop containing nucleoside triphosphate hydrolase
APSI_P005.11182.t1	be4f5b3b7b829245cfca7fd70928ad7c	1610	Coils	Coil		737	786	-	T	2019-08-22
APSI_P005.11182.t1	be4f5b3b7b829245cfca7fd70928ad7c	1610	ProSiteProfiles	PS50003	PH domain profile.	1507	1606	11.871	T	2019-08-22	IPR001849	Pleckstrin homology domain
APSI_P005.11182.t1	be4f5b3b7b829245cfca7fd70928ad7c	1610	CDD	cd01233	PH_KIFIA_KIFIB	1503	1603	4.0036e-40	T	2019-08-22
APSI_P005.11182.t1	be4f5b3b7b829245cfca7fd70928ad7c	1610	CDD	cd00060	FHA	471	575	6.16204e-14	T	2019-08-22	IPR000253	Forkhead-associated (FHA) domain
APSI_P005.11182.t1	be4f5b3b7b829245cfca7fd70928ad7c	1610	Pfam	PF00498	FHA domain	505	566	3.3e-06	T	2019-08-22	IPR000253	Forkhead-associated (FHA) domain
APSI_P005.11182.t1	be4f5b3b7b829245cfca7fd70928ad7c	1610	CDD	cd01365	KISc_KIF1A_KIF1B	3	356	0	T	2019-08-22
APSI_P005.11182.t1	be4f5b3b7b829245cfca7fd70928ad7c	1610	Pfam	PF12473	Kinesin protein	1191	1338	8.9e-34	T	2019-08-22	IPR022164	Kinesin-like
APSI_P005.11182.t1	be4f5b3b7b829245cfca7fd70928ad7c	1610	ProSiteProfiles	PS50067	Kinesin motor domain profile.	4	349	106.304	T	2019-08-22	IPR001752	Kinesin motor domain
APSI_P005.11182.t1	be4f5b3b7b829245cfca7fd70928ad7c	1610	MobiDBLite	mobidb-lite	consensus disorder prediction	1119	1144	-	T	2019-08-22
APSI_P023.8552.t1	559e9db1f2813f87c3848626ff0f2b94	230	Coils	Coil		153	173	-	T	2019-08-22
APSI_P023.8552.t1	559e9db1f2813f87c3848626ff0f2b94	230	SignalP_GRAM_POSITIVE	SignalP-TM		1	14	-	T	2019-08-22
APSI_P023.8552.t1	559e9db1f2813f87c3848626ff0f2b94	230	MobiDBLite	mobidb-lite	consensus disorder prediction	48	76	-	T	2019-08-22
APSI_P023.8552.t1	559e9db1f2813f87c3848626ff0f2b94	230	MobiDBLite	mobidb-lite	consensus disorder prediction	118	140	-	T	2019-08-22
APSI_P001.5953.t1	5ca8d94e2a909cc1d94d6ac62c9b945d	381	Gene3D	G3DSA:3.40.50.10810		182	381	1.5e-28	T	2019-08-22	IPR038718	SNF2-like, N-terminal domain superfamily
APSI_P001.5953.t1	5ca8d94e2a909cc1d94d6ac62c9b945d	381	SUPERFAMILY	SSF52540		169	381	2.09e-26	T	2019-08-22	IPR027417	P-loop containing nucleoside triphosphate hydrolase
APSI_P001.5953.t1	5ca8d94e2a909cc1d94d6ac62c9b945d	381	Pfam	PF00176	SNF2 family N-terminal domain	199	381	2.7e-32	T	2019-08-22	IPR000330	SNF2-related, N-terminal domain
APSI_P001.5953.t1	5ca8d94e2a909cc1d94d6ac62c9b945d	381	CDD	cd00046	DEXDc	258	381	5.86179e-16	T	2019-08-22
APSI_P001.5953.t1	5ca8d94e2a909cc1d94d6ac62c9b945d	381	ProSiteProfiles	PS51192	Superfamilies 1 and 2 helicase ATP-binding type-1 domain profile.	248	381	13.458	T	2019-08-22	IPR014001	Helicase superfamily 1/2, ATP-binding domain
APSI_P011.276.t1	71f8b31c820aa9e0960e9fd5576b1bca	237	TMHMM	TMhelix	Region of a membrane-bound protein predicted to be embedded in the membrane.	193	215	-	T	2019-08-22
APSI_P011.276.t1	71f8b31c820aa9e0960e9fd5576b1bca	237	Pfam	PF04387	Protein tyrosine phosphatase-like protein, PTPLA	79	229	3.8e-49	T	2019-08-22	IPR007482	Protein-tyrosine phosphatase-like, PTPLA
APSI_P011.276.t1	71f8b31c820aa9e0960e9fd5576b1bca	237	TMHMM	TMhelix	Region of a membrane-bound protein predicted to be embedded in the membrane.	166	188	-	T	2019-08-22
APSI_P011.276.t1	71f8b31c820aa9e0960e9fd5576b1bca	237	TMHMM	TMhelix	Region of a membrane-bound protein predicted to be embedded in the membrane.	23	40	-	T	2019-08-22
APSI_P011.278.t1	71f8b31c820aa9e0960e9fd5576b1bca	237	TMHMM	TMhelix	Region of a membrane-bound protein predicted to be embedded in the membrane.	193	215	-	T	2019-08-22
APSI_P011.278.t1	71f8b31c820aa9e0960e9fd5576b1bca	237	Pfam	PF04387	Protein tyrosine phosphatase-like protein, PTPLA	79	229	3.8e-49	T	2019-08-22	IPR007482	Protein-tyrosine phosphatase-like, PTPLA
APSI_P011.278.t1	71f8b31c820aa9e0960e9fd5576b1bca	237	TMHMM	TMhelix	Region of a membrane-bound protein predicted to be embedded in the membrane.	166	188	-	T	2019-08-22
APSI_P011.278.t1	71f8b31c820aa9e0960e9fd5576b1bca	237	TMHMM	TMhelix	Region of a membrane-bound protein predicted to be embedded in the membrane.	23	40	-	T	2019-08-22
APSI_P004.3380.t1	d3f7c7e2fc289a5898d65df86882d3b1	246	Gene3D	G3DSA:2.40.50.40		176	239	1.1e-17	T	2019-08-22
APSI_P004.3380.t1	d3f7c7e2fc289a5898d65df86882d3b1	246	Pfam	PF00385	Chromo (CHRromatin Organisation MOdifier) domain	182	233	2e-11	T	2019-08-22	IPR023780	Chromo domain
APSI_P004.3380.t1	d3f7c7e2fc289a5898d65df86882d3b1	246	CDD	cd00024	CHROMO	180	232	1.28751e-07	T	2019-08-22	IPR000953	Chromo/chromo shadow domain
APSI_P004.3380.t1	d3f7c7e2fc289a5898d65df86882d3b1	246	ProSiteProfiles	PS50013	Chromo and chromo shadow domain profile.	182	243	16.178	T	2019-08-22	IPR000953	Chromo/chromo shadow domain
APSI_P004.3380.t1	d3f7c7e2fc289a5898d65df86882d3b1	246	SUPERFAMILY	SSF54160		144	239	3.4e-19	T	2019-08-22	IPR016197	Chromo-like domain superfamily
APSI_P004.3380.t1	d3f7c7e2fc289a5898d65df86882d3b1	246	Gene3D	G3DSA:3.30.420.10		1	78	1.3e-11	T	2019-08-22	IPR036397	Ribonuclease H superfamily
APSI_P004.3380.t1	d3f7c7e2fc289a5898d65df86882d3b1	246	SMART	SM00298		181	236	4e-06	T	2019-08-22	IPR000953	Chromo/chromo shadow domain
APSI_P001.6796.t1	0748b0343169cd04d2322445c4d67196	174	Pfam	PF17917	RNase H-like domain found in reverse transcriptase	26	133	2e-24	T	2019-08-22	IPR041373	Reverse transcriptase, RNase H-like domain
APSI_P001.6796.t1	0748b0343169cd04d2322445c4d67196	174	Gene3D	G3DSA:3.30.70.270		4	155	2.8e-33	T	2019-08-22
APSI_P001.6796.t1	0748b0343169cd04d2322445c4d67196	174	SUPERFAMILY	SSF56672		5	135	1.63e-25	T	2019-08-22
APSI_P001.6796.t1	0748b0343169cd04d2322445c4d67196	174	Gene3D	G3DSA:3.10.20.370		23	142	2.8e-33	T	2019-08-22
APSI_P001.6796.t1	0748b0343169cd04d2322445c4d67196	174	CDD	cd09274	RNase_HI_RT_Ty3	33	155	6.5685e-36	T	2019-08-22
APSI_P010.11677.t1	4229bb27e75c9f1dc6d434295a3b7810	1060	MobiDBLite	mobidb-lite	consensus disorder prediction	299	386	-	T	2019-08-22
APSI_P010.11677.t1	4229bb27e75c9f1dc6d434295a3b7810	1060	MobiDBLite	mobidb-lite	consensus disorder prediction	354	381	-	T	2019-08-22
APSI_P010.11677.t1	4229bb27e75c9f1dc6d434295a3b7810	1060	MobiDBLite	mobidb-lite	consensus disorder prediction	87	110	-	T	2019-08-22
APSI_P010.11677.t1	4229bb27e75c9f1dc6d434295a3b7810	1060	MobiDBLite	mobidb-lite	consensus disorder prediction	299	313	-	T	2019-08-22
APSI_P010.11677.t1	4229bb27e75c9f1dc6d434295a3b7810	1060	MobiDBLite	mobidb-lite	consensus disorder prediction	656	678	-	T	2019-08-22
APSI_P010.11677.t1	4229bb27e75c9f1dc6d434295a3b7810	1060	MobiDBLite	mobidb-lite	consensus disorder prediction	256	278	-	T	2019-08-22
APSI_P010.11677.t1	4229bb27e75c9f1dc6d434295a3b7810	1060	MobiDBLite	mobidb-lite	consensus disorder prediction	249	278	-	T	2019-08-22
APSI_P010.11677.t1	4229bb27e75c9f1dc6d434295a3b7810	1060	MobiDBLite	mobidb-lite	consensus disorder prediction	833	859	-	T	2019-08-22
APSI_P010.11677.t1	4229bb27e75c9f1dc6d434295a3b7810	1060	MobiDBLite	mobidb-lite	consensus disorder prediction	169	199	-	T	2019-08-22
APSI_P004.2901.t1	69ceb6e4797f9a1ebcad33f9d2911173	1284	MobiDBLite	mobidb-lite	consensus disorder prediction	1143	1162	-	T	2019-08-22
APSI_P004.2901.t1	69ceb6e4797f9a1ebcad33f9d2911173	1284	MobiDBLite	mobidb-lite	consensus disorder prediction	1257	1284	-	T	2019-08-22
APSI_P004.2901.t1	69ceb6e4797f9a1ebcad33f9d2911173	1284	Pfam	PF10296	Maintenance of mitochondrial morphology protein 1	314	434	3.3e-05	T	2019-08-22	IPR019411	MMM1 domain
APSI_P004.2901.t1	69ceb6e4797f9a1ebcad33f9d2911173	1284	Coils	Coil		34	61	-	T	2019-08-22
APSI_P004.2901.t1	69ceb6e4797f9a1ebcad33f9d2911173	1284	ProSiteProfiles	PS50003	PH domain profile.	125	277	7.15	T	2019-08-22	IPR001849	Pleckstrin homology domain
APSI_P004.2901.t1	69ceb6e4797f9a1ebcad33f9d2911173	1284	SUPERFAMILY	SSF50729		34	185	1.43e-07	T	2019-08-22
APSI_P004.2901.t1	69ceb6e4797f9a1ebcad33f9d2911173	1284	MobiDBLite	mobidb-lite	consensus disorder prediction	680	762	-	T	2019-08-22
APSI_P004.2901.t1	69ceb6e4797f9a1ebcad33f9d2911173	1284	MobiDBLite	mobidb-lite	consensus disorder prediction	1246	1284	-	T	2019-08-22
APSI_P004.2901.t1	69ceb6e4797f9a1ebcad33f9d2911173	1284	MobiDBLite	mobidb-lite	consensus disorder prediction	528	565	-	T	2019-08-22
APSI_P004.2901.t1	69ceb6e4797f9a1ebcad33f9d2911173	1284	MobiDBLite	mobidb-lite	consensus disorder prediction	800	828	-	T	2019-08-22
APSI_P004.2901.t1	69ceb6e4797f9a1ebcad33f9d2911173	1284	MobiDBLite	mobidb-lite	consensus disorder prediction	796	828	-	T	2019-08-22
APSI_P004.2901.t1	69ceb6e4797f9a1ebcad33f9d2911173	1284	MobiDBLite	mobidb-lite	consensus disorder prediction	679	762	-	T	2019-08-22
APSI_P004.2901.t1	69ceb6e4797f9a1ebcad33f9d2911173	1284	MobiDBLite	mobidb-lite	consensus disorder prediction	1010	1038	-	T	2019-08-22
APSI_P004.2901.t1	69ceb6e4797f9a1ebcad33f9d2911173	1284	MobiDBLite	mobidb-lite	consensus disorder prediction	960	994	-	T	2019-08-22
APSI_P004.2901.t1	69ceb6e4797f9a1ebcad33f9d2911173	1284	MobiDBLite	mobidb-lite	consensus disorder prediction	949	996	-	T	2019-08-22
APSI_P004.2901.t1	69ceb6e4797f9a1ebcad33f9d2911173	1284	MobiDBLite	mobidb-lite	consensus disorder prediction	594	665	-	T	2019-08-22
APSI_P004.2901.t1	69ceb6e4797f9a1ebcad33f9d2911173	1284	MobiDBLite	mobidb-lite	consensus disorder prediction	41	73	-	T	2019-08-22
APSI_P004.2901.t1	69ceb6e4797f9a1ebcad33f9d2911173	1284	TMHMM	TMhelix	Region of a membrane-bound protein predicted to be embedded in the membrane.	7	29	-	T	2019-08-22
APSI_P004.2901.t1	69ceb6e4797f9a1ebcad33f9d2911173	1284	MobiDBLite	mobidb-lite	consensus disorder prediction	577	665	-	T	2019-08-22
APSI_P004.2901.t1	69ceb6e4797f9a1ebcad33f9d2911173	1284	ProSiteProfiles	PS51847	Synaptotagmin-like mitochondrial lipid-binding proteins (SMP) domain profile.	311	502	19.187	T	2019-08-22	IPR031468	Synaptotagmin-like mitochondrial-lipid-binding domain
APSI_P004.2901.t1	69ceb6e4797f9a1ebcad33f9d2911173	1284	SMART	SM00233		126	279	0.0049	T	2019-08-22	IPR001849	Pleckstrin homology domain
APSI_P001.7155.t1	dbc9fbcff4e1b99acf1a2cbecb7e2008	234	Pfam	PF01553	Acyltransferase	1	89	2.2e-17	T	2019-08-22	IPR002123	Phospholipid/glycerol acyltransferase
APSI_P001.7155.t1	dbc9fbcff4e1b99acf1a2cbecb7e2008	234	CDD	cd07989	LPLAT_AGPAT-like	1	135	6.92842e-36	T	2019-08-22
APSI_P001.7155.t1	dbc9fbcff4e1b99acf1a2cbecb7e2008	234	SUPERFAMILY	SSF69593		1	139	1.19e-24	T	2019-08-22
APSI_P001.7155.t1	dbc9fbcff4e1b99acf1a2cbecb7e2008	234	SMART	SM00563		1	92	1.3e-09	T	2019-08-22	IPR002123	Phospholipid/glycerol acyltransferase
APSI_P004.3458.t1	7c2babb109e8b027b28aac10c2bbeeb7	280	MobiDBLite	mobidb-lite	consensus disorder prediction	84	244	-	T	2019-08-22
APSI_P004.3458.t1	7c2babb109e8b027b28aac10c2bbeeb7	280	MobiDBLite	mobidb-lite	consensus disorder prediction	84	135	-	T	2019-08-22
APSI_P004.3458.t1	7c2babb109e8b027b28aac10c2bbeeb7	280	MobiDBLite	mobidb-lite	consensus disorder prediction	138	244	-	T	2019-08-22
APSI_P012.8666.t1	de387c4e24b7986a5b284f90e954a3d1	552	MobiDBLite	mobidb-lite	consensus disorder prediction	168	191	-	T	2019-08-22
APSI_P012.8666.t1	de387c4e24b7986a5b284f90e954a3d1	552	MobiDBLite	mobidb-lite	consensus disorder prediction	162	191	-	T	2019-08-22
APSI_P012.8666.t1	de387c4e24b7986a5b284f90e954a3d1	552	MobiDBLite	mobidb-lite	consensus disorder prediction	221	250	-	T	2019-08-22
APSI_P012.8666.t1	de387c4e24b7986a5b284f90e954a3d1	552	Pfam	PF00069	Protein kinase domain	424	501	4.1e-24	T	2019-08-22	IPR000719	Protein kinase domain
APSI_P012.8666.t1	de387c4e24b7986a5b284f90e954a3d1	552	Pfam	PF00069	Protein kinase domain	323	419	1.4e-19	T	2019-08-22	IPR000719	Protein kinase domain
APSI_P012.8666.t1	de387c4e24b7986a5b284f90e954a3d1	552	CDD	cd01093	CRIB_PAK_like	54	98	3.76632e-20	T	2019-08-22	IPR033923	p21 activated kinase binding domain
APSI_P012.8666.t1	de387c4e24b7986a5b284f90e954a3d1	552	MobiDBLite	mobidb-lite	consensus disorder prediction	282	302	-	T	2019-08-22
APSI_P012.8666.t1	de387c4e24b7986a5b284f90e954a3d1	552	SMART	SM00285		55	90	3.8e-09	T	2019-08-22	IPR000095	CRIB domain
APSI_P012.8666.t1	de387c4e24b7986a5b284f90e954a3d1	552	ProSiteProfiles	PS50011	Protein kinase domain profile.	323	552	27.241	T	2019-08-22	IPR000719	Protein kinase domain
APSI_P012.8666.t1	de387c4e24b7986a5b284f90e954a3d1	552	Gene3D	G3DSA:3.30.200.20		269	399	1.1e-44	T	2019-08-22
APSI_P012.8666.t1	de387c4e24b7986a5b284f90e954a3d1	552	Pfam	PF00786	P21-Rho-binding domain	54	112	2.2e-19	T	2019-08-22	IPR000095	CRIB domain
APSI_P012.8666.t1	de387c4e24b7986a5b284f90e954a3d1	552	SUPERFAMILY	SSF56112		319	534	2.46e-60	T	2019-08-22	IPR011009	Protein kinase-like domain superfamily
APSI_P012.8666.t1	de387c4e24b7986a5b284f90e954a3d1	552	MobiDBLite	mobidb-lite	consensus disorder prediction	212	261	-	T	2019-08-22
APSI_P012.8666.t1	de387c4e24b7986a5b284f90e954a3d1	552	ProSiteProfiles	PS50108	CRIB domain profile.	55	68	7.265	T	2019-08-22	IPR000095	CRIB domain
APSI_P012.8666.t1	de387c4e24b7986a5b284f90e954a3d1	552	Gene3D	G3DSA:1.10.510.10		400	543	1.1e-37	T	2019-08-22
APSI_P012.8666.t1	de387c4e24b7986a5b284f90e954a3d1	552	ProSitePatterns	PS00107	Protein kinases ATP-binding region signature.	329	352	-	T	2019-08-22	IPR017441	Protein kinase, ATP binding site
APSI_P012.8666.t1	de387c4e24b7986a5b284f90e954a3d1	552	Gene3D	G3DSA:3.90.810.10		51	125	2.6e-24	T	2019-08-22	IPR036936	CRIB domain superfamily
APSI_P012.8908.t1	0fceafce901909e0768619b4c6a55a0d	240	Gene3D	G3DSA:3.30.160.60		153	179	3.4e-13	T	2019-08-22
APSI_P012.8908.t1	0fceafce901909e0768619b4c6a55a0d	240	ProSiteProfiles	PS50157	Zinc finger C2H2 type domain profile.	156	184	11.697	T	2019-08-22	IPR013087	Zinc finger C2H2-type
APSI_P012.8908.t1	0fceafce901909e0768619b4c6a55a0d	240	SMART	SM00355		128	150	0.0033	T	2019-08-22	IPR013087	Zinc finger C2H2-type
APSI_P012.8908.t1	0fceafce901909e0768619b4c6a55a0d	240	SMART	SM00355		156	179	0.0052	T	2019-08-22	IPR013087	Zinc finger C2H2-type
APSI_P012.8908.t1	0fceafce901909e0768619b4c6a55a0d	240	ProSitePatterns	PS00028	Zinc finger C2H2 type domain signature.	130	150	-	T	2019-08-22	IPR013087	Zinc finger C2H2-type
APSI_P012.8908.t1	0fceafce901909e0768619b4c6a55a0d	240	Pfam	PF00096	Zinc finger, C2H2 type	156	179	5.5e-05	T	2019-08-22	IPR013087	Zinc finger C2H2-type
APSI_P012.8908.t1	0fceafce901909e0768619b4c6a55a0d	240	Pfam	PF00096	Zinc finger, C2H2 type	128	150	0.00073	T	2019-08-22	IPR013087	Zinc finger C2H2-type
APSI_P012.8908.t1	0fceafce901909e0768619b4c6a55a0d	240	MobiDBLite	mobidb-lite	consensus disorder prediction	1	20	-	T	2019-08-22
APSI_P012.8908.t1	0fceafce901909e0768619b4c6a55a0d	240	SUPERFAMILY	SSF57667		124	174	8.03e-18	T	2019-08-22	IPR036236	Zinc finger C2H2 superfamily
APSI_P012.8908.t1	0fceafce901909e0768619b4c6a55a0d	240	MobiDBLite	mobidb-lite	consensus disorder prediction	1	16	-	T	2019-08-22
APSI_P012.8908.t1	0fceafce901909e0768619b4c6a55a0d	240	Gene3D	G3DSA:3.30.160.60		126	152	1.1e-11	T	2019-08-22
APSI_P012.8908.t1	0fceafce901909e0768619b4c6a55a0d	240	ProSitePatterns	PS00028	Zinc finger C2H2 type domain signature.	158	179	-	T	2019-08-22	IPR013087	Zinc finger C2H2-type
APSI_P012.8908.t1	0fceafce901909e0768619b4c6a55a0d	240	ProSiteProfiles	PS50157	Zinc finger C2H2 type domain profile.	128	155	15.376	T	2019-08-22	IPR013087	Zinc finger C2H2-type
APSI_P017.12386.t2	dc9528496aeb23114d2728e827191e0a	453	Pfam	PF00270	DEAD/DEAH box helicase	146	272	5.6e-08	T	2019-08-22	IPR011545	DEAD/DEAH box helicase domain
APSI_P017.12386.t2	dc9528496aeb23114d2728e827191e0a	453	Pfam	PF00271	Helicase conserved C-terminal domain	377	451	3.3e-08	T	2019-08-22	IPR001650	Helicase, C-terminal
APSI_P017.12386.t2	dc9528496aeb23114d2728e827191e0a	453	ProSiteProfiles	PS51194	Superfamilies 1 and 2 helicase C-terminal domain profile.	373	453	8.213	T	2019-08-22	IPR001650	Helicase, C-terminal
APSI_P017.12386.t2	dc9528496aeb23114d2728e827191e0a	453	SUPERFAMILY	SSF52540		140	451	7.91e-33	T	2019-08-22	IPR027417	P-loop containing nucleoside triphosphate hydrolase
APSI_P017.12386.t2	dc9528496aeb23114d2728e827191e0a	453	Gene3D	G3DSA:3.40.50.300		104	301	7.3e-65	T	2019-08-22
APSI_P017.12386.t2	dc9528496aeb23114d2728e827191e0a	453	Gene3D	G3DSA:3.40.50.300		342	453	9.6e-19	T	2019-08-22
APSI_P017.12386.t2	dc9528496aeb23114d2728e827191e0a	453	ProSiteProfiles	PS51192	Superfamilies 1 and 2 helicase ATP-binding type-1 domain profile.	149	313	14.772	T	2019-08-22	IPR014001	Helicase superfamily 1/2, ATP-binding domain
APSI_P017.12386.t2	dc9528496aeb23114d2728e827191e0a	453	CDD	cd00046	DEXDc	156	294	7.90879e-22	T	2019-08-22
APSI_P017.12386.t2	dc9528496aeb23114d2728e827191e0a	453	SMART	SM00487		137	323	2.9e-18	T	2019-08-22	IPR014001	Helicase superfamily 1/2, ATP-binding domain
APSI_P004.3571.t1	38b47290bfc7daf836384e746ed3cf81	1154	MobiDBLite	mobidb-lite	consensus disorder prediction	226	245	-	T	2019-08-22
APSI_P004.3571.t1	38b47290bfc7daf836384e746ed3cf81	1154	MobiDBLite	mobidb-lite	consensus disorder prediction	348	375	-	T	2019-08-22
APSI_P004.3571.t1	38b47290bfc7daf836384e746ed3cf81	1154	MobiDBLite	mobidb-lite	consensus disorder prediction	301	326	-	T	2019-08-22
APSI_P004.3571.t1	38b47290bfc7daf836384e746ed3cf81	1154	MobiDBLite	mobidb-lite	consensus disorder prediction	1	32	-	T	2019-08-22
APSI_P004.3571.t1	38b47290bfc7daf836384e746ed3cf81	1154	Pfam	PF02182	SAD/SRA domain	44	198	6.2e-38	T	2019-08-22	IPR003105	SRA-YDG
APSI_P004.3571.t1	38b47290bfc7daf836384e746ed3cf81	1154	MobiDBLite	mobidb-lite	consensus disorder prediction	210	225	-	T	2019-08-22
APSI_P004.3571.t1	38b47290bfc7daf836384e746ed3cf81	1154	MobiDBLite	mobidb-lite	consensus disorder prediction	210	245	-	T	2019-08-22
APSI_P004.3571.t1	38b47290bfc7daf836384e746ed3cf81	1154	MobiDBLite	mobidb-lite	consensus disorder prediction	715	766	-	T	2019-08-22
APSI_P004.3571.t1	38b47290bfc7daf836384e746ed3cf81	1154	SUPERFAMILY	SSF88697		39	197	1.12e-33	T	2019-08-22	IPR015947	PUA-like superfamily
APSI_P004.3571.t1	38b47290bfc7daf836384e746ed3cf81	1154	ProSiteProfiles	PS51015	YDG domain profile.	45	197	31.61	T	2019-08-22	IPR003105	SRA-YDG
APSI_P004.3571.t1	38b47290bfc7daf836384e746ed3cf81	1154	SMART	SM00466		40	201	1.7e-15	T	2019-08-22	IPR003105	SRA-YDG
APSI_P004.3571.t1	38b47290bfc7daf836384e746ed3cf81	1154	MobiDBLite	mobidb-lite	consensus disorder prediction	355	375	-	T	2019-08-22
APSI_P004.3571.t1	38b47290bfc7daf836384e746ed3cf81	1154	Gene3D	G3DSA:2.30.280.10		31	226	2e-40	T	2019-08-22	IPR036987	SRA-YDG superfamily
APSI_P024.16508.t1	6804c9cd14df2d4c9ea3cc79754cd3ce	251	Pfam	PF05648	Peroxisomal biogenesis factor 11 (PEX11)	16	241	4.9e-63	T	2019-08-22	IPR008733	Peroxisomal biogenesis factor 11
APSI_P024.16508.t1	6804c9cd14df2d4c9ea3cc79754cd3ce	251	Coils	Coil		169	189	-	T	2019-08-22
APSI_P017.12163.t1	872860feb9bdfa96c5781ae5af2f41b2	464	MobiDBLite	mobidb-lite	consensus disorder prediction	1	19	-	T	2019-08-22
APSI_P017.12163.t1	872860feb9bdfa96c5781ae5af2f41b2	464	MobiDBLite	mobidb-lite	consensus disorder prediction	1	20	-	T	2019-08-22
APSI_P017.12163.t1	872860feb9bdfa96c5781ae5af2f41b2	464	MobiDBLite	mobidb-lite	consensus disorder prediction	375	436	-	T	2019-08-22
APSI_P017.12163.t1	872860feb9bdfa96c5781ae5af2f41b2	464	MobiDBLite	mobidb-lite	consensus disorder prediction	80	100	-	T	2019-08-22
APSI_P017.12163.t1	872860feb9bdfa96c5781ae5af2f41b2	464	MobiDBLite	mobidb-lite	consensus disorder prediction	375	390	-	T	2019-08-22
APSI_P017.12163.t1	872860feb9bdfa96c5781ae5af2f41b2	464	MobiDBLite	mobidb-lite	consensus disorder prediction	397	412	-	T	2019-08-22
APSI_P012.8651.t1	5c617921c865a565a6470de013c0f2d0	477	Pfam	PF03849	Transcription factor Tfb2	27	389	8.1e-129	T	2019-08-22	IPR004598	Transcription factor TFIIH subunit p52/Tfb2
APSI_P012.8651.t1	5c617921c865a565a6470de013c0f2d0	477	Pfam	PF18307	Transcription factor Tfb2 (p52) C-terminal domain	404	471	8e-25	T	2019-08-22	IPR040662	Transcription factor Tfb2, C-terminal domain
APSI_P012.8651.t1	5c617921c865a565a6470de013c0f2d0	477	TIGRFAM	TIGR00625	tfb2: transcription factor Tfb2	26	474	1.7e-163	T	2019-08-22	IPR004598	Transcription factor TFIIH subunit p52/Tfb2
APSI_P012.8651.t1	5c617921c865a565a6470de013c0f2d0	477	Gene3D	G3DSA:3.30.70.2610		399	475	6.3e-29	T	2019-08-22
APSI_P016.16385.t1	7feb400a157227af2bee1dde50b30a9d	622	ProSiteProfiles	PS50077	HEAT repeat profile.	378	415	12.428	T	2019-08-22	IPR021133	HEAT, type 2
APSI_P016.16385.t1	7feb400a157227af2bee1dde50b30a9d	622	ProSiteProfiles	PS50077	HEAT repeat profile.	182	220	8.803	T	2019-08-22	IPR021133	HEAT, type 2
APSI_P016.16385.t1	7feb400a157227af2bee1dde50b30a9d	622	ProSiteProfiles	PS50077	HEAT repeat profile.	534	572	8.691	T	2019-08-22	IPR021133	HEAT, type 2
APSI_P016.16385.t1	7feb400a157227af2bee1dde50b30a9d	622	ProSiteProfiles	PS50077	HEAT repeat profile.	339	377	9.534	T	2019-08-22	IPR021133	HEAT, type 2
APSI_P016.16385.t1	7feb400a157227af2bee1dde50b30a9d	622	ProSiteProfiles	PS50077	HEAT repeat profile.	578	616	9.309	T	2019-08-22	IPR021133	HEAT, type 2
APSI_P016.16385.t1	7feb400a157227af2bee1dde50b30a9d	622	ProSiteProfiles	PS50077	HEAT repeat profile.	261	299	8.578	T	2019-08-22	IPR021133	HEAT, type 2
APSI_P016.16385.t1	7feb400a157227af2bee1dde50b30a9d	622	ProSiteProfiles	PS50077	HEAT repeat profile.	221	259	10.377	T	2019-08-22	IPR021133	HEAT, type 2
APSI_P016.16385.t1	7feb400a157227af2bee1dde50b30a9d	622	ProSiteProfiles	PS50077	HEAT repeat profile.	417	455	12.063	T	2019-08-22	IPR021133	HEAT, type 2
APSI_P016.16385.t1	7feb400a157227af2bee1dde50b30a9d	622	Pfam	PF13646	HEAT repeats	379	480	6.3e-09	T	2019-08-22
APSI_P016.16385.t1	7feb400a157227af2bee1dde50b30a9d	622	ProSiteProfiles	PS50077	HEAT repeat profile.	495	531	8.606	T	2019-08-22	IPR021133	HEAT, type 2
APSI_P016.16385.t1	7feb400a157227af2bee1dde50b30a9d	622	SUPERFAMILY	SSF48371		27	601	1.18e-92	T	2019-08-22	IPR016024	Armadillo-type fold
APSI_P016.16385.t1	7feb400a157227af2bee1dde50b30a9d	622	ProSiteProfiles	PS50077	HEAT repeat profile.	300	338	10.321	T	2019-08-22	IPR021133	HEAT, type 2
APSI_P016.16385.t1	7feb400a157227af2bee1dde50b30a9d	622	ProSiteProfiles	PS50077	HEAT repeat profile.	105	143	9.196	T	2019-08-22	IPR021133	HEAT, type 2
APSI_P016.16385.t1	7feb400a157227af2bee1dde50b30a9d	622	Gene3D	G3DSA:1.25.10.10		21	606	1.4e-219	T	2019-08-22	IPR011989	Armadillo-like helical
APSI_P010.11882.t1	b61dcd9c1b73cd70cdc8cceb32fc9e3c	224	MobiDBLite	mobidb-lite	consensus disorder prediction	1	36	-	T	2019-08-22
APSI_P010.11882.t1	b61dcd9c1b73cd70cdc8cceb32fc9e3c	224	MobiDBLite	mobidb-lite	consensus disorder prediction	105	224	-	T	2019-08-22
APSI_P010.11882.t1	b61dcd9c1b73cd70cdc8cceb32fc9e3c	224	MobiDBLite	mobidb-lite	consensus disorder prediction	108	138	-	T	2019-08-22
APSI_P010.11882.t1	b61dcd9c1b73cd70cdc8cceb32fc9e3c	224	MobiDBLite	mobidb-lite	consensus disorder prediction	46	70	-	T	2019-08-22
APSI_P010.11882.t1	b61dcd9c1b73cd70cdc8cceb32fc9e3c	224	Coils	Coil		52	86	-	T	2019-08-22
APSI_P010.11882.t1	b61dcd9c1b73cd70cdc8cceb32fc9e3c	224	Pfam	PF09805	Nucleolar protein 12 (25kDa)	29	101	3e-16	T	2019-08-22	IPR019186	Nucleolar protein 12
APSI_P010.11882.t1	b61dcd9c1b73cd70cdc8cceb32fc9e3c	224	MobiDBLite	mobidb-lite	consensus disorder prediction	204	224	-	T	2019-08-22
APSI_P010.11882.t1	b61dcd9c1b73cd70cdc8cceb32fc9e3c	224	MobiDBLite	mobidb-lite	consensus disorder prediction	182	203	-	T	2019-08-22
APSI_P010.11882.t1	b61dcd9c1b73cd70cdc8cceb32fc9e3c	224	MobiDBLite	mobidb-lite	consensus disorder prediction	1	70	-	T	2019-08-22
APSI_P001.5474.t1	75ff8e627aa028e495c588af3c3e48df	150	MobiDBLite	mobidb-lite	consensus disorder prediction	109	126	-	T	2019-08-22
APSI_P001.5474.t1	75ff8e627aa028e495c588af3c3e48df	150	MobiDBLite	mobidb-lite	consensus disorder prediction	53	96	-	T	2019-08-22
APSI_P001.5474.t1	75ff8e627aa028e495c588af3c3e48df	150	MobiDBLite	mobidb-lite	consensus disorder prediction	53	126	-	T	2019-08-22
APSI_P013.4203.t1	7c8def31c8fffc638515bfea09c2eb99	174	Pfam	PF00665	Integrase core domain	1	109	1.5e-11	T	2019-08-22	IPR001584	Integrase, catalytic core
APSI_P013.4203.t1	7c8def31c8fffc638515bfea09c2eb99	174	ProSiteProfiles	PS50994	Integrase catalytic domain profile.	1	161	14.217	T	2019-08-22	IPR001584	Integrase, catalytic core
APSI_P013.4203.t1	7c8def31c8fffc638515bfea09c2eb99	174	SUPERFAMILY	SSF53098		1	155	4.93e-29	T	2019-08-22	IPR012337	Ribonuclease H-like superfamily
APSI_P013.4203.t1	7c8def31c8fffc638515bfea09c2eb99	174	Gene3D	G3DSA:3.30.420.10		1	173	1.6e-41	T	2019-08-22	IPR036397	Ribonuclease H superfamily
APSI_P010.11913.t1	5f9d94025a5d747ea1615472a8d6ec5a	86	MobiDBLite	mobidb-lite	consensus disorder prediction	1	30	-	T	2019-08-22
APSI_P010.11913.t1	5f9d94025a5d747ea1615472a8d6ec5a	86	MobiDBLite	mobidb-lite	consensus disorder prediction	12	30	-	T	2019-08-22
APSI_P010.11913.t1	5f9d94025a5d747ea1615472a8d6ec5a	86	MobiDBLite	mobidb-lite	consensus disorder prediction	52	86	-	T	2019-08-22
APSI_P010.11866.t1	9f44d277514b13865c321bd6e4f0e91c	737	SignalP_GRAM_POSITIVE	SignalP-TM		1	24	-	T	2019-08-22
APSI_P010.11866.t1	9f44d277514b13865c321bd6e4f0e91c	737	MobiDBLite	mobidb-lite	consensus disorder prediction	20	51	-	T	2019-08-22
APSI_P010.11866.t1	9f44d277514b13865c321bd6e4f0e91c	737	MobiDBLite	mobidb-lite	consensus disorder prediction	387	409	-	T	2019-08-22
APSI_P025.59.t1	d4e44a2d42d15c9432975d04419b96c4	1254	Gene3D	G3DSA:3.30.70.270		882	1081	7.9e-69	T	2019-08-22
APSI_P025.59.t1	d4e44a2d42d15c9432975d04419b96c4	1254	CDD	cd00303	retropepsin_like	418	501	8.33755e-12	T	2019-08-22
APSI_P025.59.t1	d4e44a2d42d15c9432975d04419b96c4	1254	CDD	cd01647	RT_LTR	692	867	3.62235e-81	T	2019-08-22
APSI_P025.59.t1	d4e44a2d42d15c9432975d04419b96c4	1254	SUPERFAMILY	SSF56672		633	1068	3.56e-154	T	2019-08-22
APSI_P025.59.t1	d4e44a2d42d15c9432975d04419b96c4	1254	Pfam	PF17921	Integrase zinc binding domain	1177	1233	2.1e-19	T	2019-08-22	IPR041588	Integrase zinc-binding domain
APSI_P025.59.t1	d4e44a2d42d15c9432975d04419b96c4	1254	Pfam	PF00078	Reverse transcriptase (RNA-dependent DNA polymerase)	716	867	1.2e-26	T	2019-08-22	IPR000477	Reverse transcriptase domain
APSI_P025.59.t1	d4e44a2d42d15c9432975d04419b96c4	1254	Pfam	PF03732	Retrotransposon gag protein	192	287	4.9e-09	T	2019-08-22	IPR005162	Retrotransposon gag domain
APSI_P025.59.t1	d4e44a2d42d15c9432975d04419b96c4	1254	Pfam	PF17917	RNase H-like domain found in reverse transcriptase	957	1061	9.1e-37	T	2019-08-22	IPR041373	Reverse transcriptase, RNase H-like domain
APSI_P025.59.t1	d4e44a2d42d15c9432975d04419b96c4	1254	Gene3D	G3DSA:3.30.70.270		733	868	3.9e-73	T	2019-08-22
APSI_P025.59.t1	d4e44a2d42d15c9432975d04419b96c4	1254	MobiDBLite	mobidb-lite	consensus disorder prediction	88	106	-	T	2019-08-22
APSI_P025.59.t1	d4e44a2d42d15c9432975d04419b96c4	1254	MobiDBLite	mobidb-lite	consensus disorder prediction	320	381	-	T	2019-08-22
APSI_P025.59.t1	d4e44a2d42d15c9432975d04419b96c4	1254	Gene3D	G3DSA:3.10.10.10		655	793	3.9e-73	T	2019-08-22
APSI_P025.59.t1	d4e44a2d42d15c9432975d04419b96c4	1254	CDD	cd09274	RNase_HI_RT_Ty3	962	1082	5.76436e-59	T	2019-08-22
APSI_P025.59.t1	d4e44a2d42d15c9432975d04419b96c4	1254	MobiDBLite	mobidb-lite	consensus disorder prediction	1	19	-	T	2019-08-22
APSI_P025.59.t1	d4e44a2d42d15c9432975d04419b96c4	1254	MobiDBLite	mobidb-lite	consensus disorder prediction	334	349	-	T	2019-08-22
APSI_P025.59.t1	d4e44a2d42d15c9432975d04419b96c4	1254	MobiDBLite	mobidb-lite	consensus disorder prediction	1	107	-	T	2019-08-22
APSI_P025.59.t1	d4e44a2d42d15c9432975d04419b96c4	1254	Gene3D	G3DSA:2.40.70.10		417	524	3.7e-12	T	2019-08-22	IPR021109	Aspartic peptidase domain superfamily
APSI_P025.59.t1	d4e44a2d42d15c9432975d04419b96c4	1254	Gene3D	G3DSA:3.10.20.370		953	1068	7.9e-69	T	2019-08-22
APSI_P025.59.t1	d4e44a2d42d15c9432975d04419b96c4	1254	MobiDBLite	mobidb-lite	consensus disorder prediction	362	381	-	T	2019-08-22
APSI_P025.59.t1	d4e44a2d42d15c9432975d04419b96c4	1254	Gene3D	G3DSA:1.10.340.70		1146	1232	2.5e-13	T	2019-08-22
APSI_P025.59.t1	d4e44a2d42d15c9432975d04419b96c4	1254	ProSiteProfiles	PS50878	Reverse transcriptase (RT) catalytic domain profile.	689	868	12.401	T	2019-08-22	IPR000477	Reverse transcriptase domain
APSI_P025.59.t1	d4e44a2d42d15c9432975d04419b96c4	1254	Pfam	PF08284	Retroviral aspartyl protease	418	519	1.4e-08	T	2019-08-22
APSI_P017.12609.t1	e9645b4469751f7f81a3a5f420765b50	221	Coils	Coil		175	195	-	T	2019-08-22
APSI_P017.12609.t1	e9645b4469751f7f81a3a5f420765b50	221	SUPERFAMILY	SSF57997		76	217	8.83e-16	T	2019-08-22
APSI_P017.12609.t1	e9645b4469751f7f81a3a5f420765b50	221	Gene3D	G3DSA:1.20.120.20		3	160	1.9e-08	T	2019-08-22
APSI_P017.12609.t1	e9645b4469751f7f81a3a5f420765b50	221	Coils	Coil		133	153	-	T	2019-08-22
APSI_P001.6120.t1	b292e4a1676656aaffd76e00da64d147	719	SUPERFAMILY	SSF53098		320	455	8.09e-29	T	2019-08-22	IPR012337	Ribonuclease H-like superfamily
APSI_P001.6120.t1	b292e4a1676656aaffd76e00da64d147	719	Pfam	PF00665	Integrase core domain	323	436	4.8e-17	T	2019-08-22	IPR001584	Integrase, catalytic core
APSI_P001.6120.t1	b292e4a1676656aaffd76e00da64d147	719	MobiDBLite	mobidb-lite	consensus disorder prediction	1	45	-	T	2019-08-22
APSI_P001.6120.t1	b292e4a1676656aaffd76e00da64d147	719	MobiDBLite	mobidb-lite	consensus disorder prediction	648	677	-	T	2019-08-22
APSI_P001.6120.t1	b292e4a1676656aaffd76e00da64d147	719	Pfam	PF07727	Reverse transcriptase (RNA-dependent DNA polymerase)	605	650	4.6e-08	T	2019-08-22	IPR013103	Reverse transcriptase, RNA-dependent DNA polymerase
APSI_P001.6120.t1	b292e4a1676656aaffd76e00da64d147	719	SUPERFAMILY	SSF57756		58	81	6.54e-06	T	2019-08-22	IPR036875	Zinc finger, CCHC-type superfamily
APSI_P001.6120.t1	b292e4a1676656aaffd76e00da64d147	719	MobiDBLite	mobidb-lite	consensus disorder prediction	655	674	-	T	2019-08-22
APSI_P001.6120.t1	b292e4a1676656aaffd76e00da64d147	719	Pfam	PF13976	GAG-pre-integrase domain	248	308	1.1e-06	T	2019-08-22	IPR025724	GAG-pre-integrase domain
APSI_P001.6120.t1	b292e4a1676656aaffd76e00da64d147	719	MobiDBLite	mobidb-lite	consensus disorder prediction	12	29	-	T	2019-08-22
APSI_P001.6120.t1	b292e4a1676656aaffd76e00da64d147	719	Gene3D	G3DSA:3.30.420.10		316	486	9.7e-30	T	2019-08-22	IPR036397	Ribonuclease H superfamily
APSI_P001.6120.t1	b292e4a1676656aaffd76e00da64d147	719	ProSiteProfiles	PS50994	Integrase catalytic domain profile.	320	443	17.074	T	2019-08-22	IPR001584	Integrase, catalytic core
APSI_P020.5065.t1	e3e8c45db850e65ba2695cc0d533e6a5	1482	SMART	SM00233		510	634	6e-05	T	2019-08-22	IPR001849	Pleckstrin homology domain
APSI_P020.5065.t1	e3e8c45db850e65ba2695cc0d533e6a5	1482	ProSiteProfiles	PS50089	Zinc finger RING-type profile.	120	175	9.406	T	2019-08-22	IPR001841	Zinc finger, RING-type
APSI_P020.5065.t1	e3e8c45db850e65ba2695cc0d533e6a5	1482	Gene3D	G3DSA:3.30.40.10		108	191	2.5e-08	T	2019-08-22	IPR013083	Zinc finger, RING/FYVE/PHD-type
APSI_P020.5065.t1	e3e8c45db850e65ba2695cc0d533e6a5	1482	SUPERFAMILY	SSF50729		498	632	9.86e-08	T	2019-08-22
APSI_P020.5065.t1	e3e8c45db850e65ba2695cc0d533e6a5	1482	Gene3D	G3DSA:3.40.50.410		922	1049	4.5e-12	T	2019-08-22	IPR036465	von Willebrand factor A-like domain superfamily
APSI_P020.5065.t1	e3e8c45db850e65ba2695cc0d533e6a5	1482	MobiDBLite	mobidb-lite	consensus disorder prediction	75	112	-	T	2019-08-22
APSI_P020.5065.t1	e3e8c45db850e65ba2695cc0d533e6a5	1482	Coils	Coil		1351	1378	-	T	2019-08-22
APSI_P020.5065.t1	e3e8c45db850e65ba2695cc0d533e6a5	1482	Pfam	PF15411	Pleckstrin homology domain	511	623	2.2e-16	T	2019-08-22
APSI_P020.5065.t1	e3e8c45db850e65ba2695cc0d533e6a5	1482	SMART	SM00184		120	174	0.00069	T	2019-08-22	IPR001841	Zinc finger, RING-type
APSI_P020.5065.t1	e3e8c45db850e65ba2695cc0d533e6a5	1482	MobiDBLite	mobidb-lite	consensus disorder prediction	635	660	-	T	2019-08-22
APSI_P020.5065.t1	e3e8c45db850e65ba2695cc0d533e6a5	1482	MobiDBLite	mobidb-lite	consensus disorder prediction	253	298	-	T	2019-08-22
APSI_P020.5065.t1	e3e8c45db850e65ba2695cc0d533e6a5	1482	SUPERFAMILY	SSF53300		809	1044	3.12e-11	T	2019-08-22	IPR036465	von Willebrand factor A-like domain superfamily
APSI_P020.5065.t1	e3e8c45db850e65ba2695cc0d533e6a5	1482	SUPERFAMILY	SSF57850		115	187	4.62e-07	T	2019-08-22
APSI_P020.5065.t1	e3e8c45db850e65ba2695cc0d533e6a5	1482	Pfam	PF13768	von Willebrand factor type A domain	934	1034	5.5e-06	T	2019-08-22	IPR002035	von Willebrand factor, type A
APSI_P020.5065.t1	e3e8c45db850e65ba2695cc0d533e6a5	1482	Gene3D	G3DSA:2.30.29.30		496	646	3.1e-06	T	2019-08-22	IPR011993	PH-like domain superfamily
APSI_P001.5289.t1	4d61d5546a8c5a747b5f9c860f5664e3	131	MobiDBLite	mobidb-lite	consensus disorder prediction	54	131	-	T	2019-08-22
APSI_P001.5289.t1	4d61d5546a8c5a747b5f9c860f5664e3	131	MobiDBLite	mobidb-lite	consensus disorder prediction	54	103	-	T	2019-08-22
APSI_P002.15210.t1	f1b3aeb93ec9bb9349dd08521e9ca374	503	Gene3D	G3DSA:1.10.340.70		257	348	4.2e-14	T	2019-08-22
APSI_P002.15210.t1	f1b3aeb93ec9bb9349dd08521e9ca374	503	Pfam	PF17921	Integrase zinc binding domain	291	348	2.2e-18	T	2019-08-22	IPR041588	Integrase zinc-binding domain
APSI_P002.15210.t1	f1b3aeb93ec9bb9349dd08521e9ca374	503	Gene3D	G3DSA:3.10.20.370		59	178	8.6e-51	T	2019-08-22
APSI_P002.15210.t1	f1b3aeb93ec9bb9349dd08521e9ca374	503	Pfam	PF17917	RNase H-like domain found in reverse transcriptase	62	169	2.7e-26	T	2019-08-22	IPR041373	Reverse transcriptase, RNase H-like domain
APSI_P002.15210.t1	f1b3aeb93ec9bb9349dd08521e9ca374	503	CDD	cd09274	RNase_HI_RT_Ty3	69	191	1.41012e-38	T	2019-08-22
APSI_P002.15210.t1	f1b3aeb93ec9bb9349dd08521e9ca374	503	SUPERFAMILY	SSF53098		361	486	2.13e-28	T	2019-08-22	IPR012337	Ribonuclease H-like superfamily
APSI_P002.15210.t1	f1b3aeb93ec9bb9349dd08521e9ca374	503	Pfam	PF00665	Integrase core domain	366	480	7.3e-15	T	2019-08-22	IPR001584	Integrase, catalytic core
APSI_P002.15210.t1	f1b3aeb93ec9bb9349dd08521e9ca374	503	Gene3D	G3DSA:3.30.420.10		355	498	2.5e-37	T	2019-08-22	IPR036397	Ribonuclease H superfamily
APSI_P002.15210.t1	f1b3aeb93ec9bb9349dd08521e9ca374	503	Coils	Coil		35	55	-	T	2019-08-22
APSI_P002.15210.t1	f1b3aeb93ec9bb9349dd08521e9ca374	503	SUPERFAMILY	SSF56672		2	171	2.67e-40	T	2019-08-22
APSI_P002.15210.t1	f1b3aeb93ec9bb9349dd08521e9ca374	503	ProSiteProfiles	PS50994	Integrase catalytic domain profile.	362	503	15.886	T	2019-08-22	IPR001584	Integrase, catalytic core
APSI_P002.15210.t1	f1b3aeb93ec9bb9349dd08521e9ca374	503	Gene3D	G3DSA:3.30.70.270		1	191	8.6e-51	T	2019-08-22
APSI_P013.4139.t1	a89984d3759a2d5654d705ac06c6c73d	247	Gene3D	G3DSA:3.30.70.270		3	37	1.2e-12	T	2019-08-22
APSI_P013.4139.t1	a89984d3759a2d5654d705ac06c6c73d	247	Gene3D	G3DSA:3.30.70.270		133	143	6.2e-14	T	2019-08-22
APSI_P013.4139.t1	a89984d3759a2d5654d705ac06c6c73d	247	Pfam	PF17919	RNase H-like domain found in reverse transcriptase	17	74	1.4e-12	T	2019-08-22	IPR041577	Reverse transcriptase/retrotransposon-derived protein, RNase H-like domain
APSI_P013.4139.t1	a89984d3759a2d5654d705ac06c6c73d	247	Pfam	PF17917	RNase H-like domain found in reverse transcriptase	76	125	2.8e-08	T	2019-08-22	IPR041373	Reverse transcriptase, RNase H-like domain
APSI_P013.4139.t1	a89984d3759a2d5654d705ac06c6c73d	247	CDD	cd09274	RNase_HI_RT_Ty3	47	143	1.54261e-31	T	2019-08-22
APSI_P013.4139.t1	a89984d3759a2d5654d705ac06c6c73d	247	Gene3D	G3DSA:3.10.20.370		38	72	1.2e-12	T	2019-08-22
APSI_P013.4139.t1	a89984d3759a2d5654d705ac06c6c73d	247	Gene3D	G3DSA:3.10.20.370		76	132	6.2e-14	T	2019-08-22
APSI_P013.4139.t1	a89984d3759a2d5654d705ac06c6c73d	247	SUPERFAMILY	SSF56672		3	131	1.63e-24	T	2019-08-22
APSI_P006.10161.t1	1c0d4db8ff49c9730c3363742edc6879	1016	MobiDBLite	mobidb-lite	consensus disorder prediction	976	1016	-	T	2019-08-22
APSI_P006.10161.t1	1c0d4db8ff49c9730c3363742edc6879	1016	MobiDBLite	mobidb-lite	consensus disorder prediction	442	458	-	T	2019-08-22
APSI_P006.10161.t1	1c0d4db8ff49c9730c3363742edc6879	1016	Coils	Coil		621	641	-	T	2019-08-22
APSI_P006.10161.t1	1c0d4db8ff49c9730c3363742edc6879	1016	MobiDBLite	mobidb-lite	consensus disorder prediction	976	1009	-	T	2019-08-22
APSI_P006.10161.t1	1c0d4db8ff49c9730c3363742edc6879	1016	MobiDBLite	mobidb-lite	consensus disorder prediction	558	603	-	T	2019-08-22
APSI_P006.10161.t1	1c0d4db8ff49c9730c3363742edc6879	1016	MobiDBLite	mobidb-lite	consensus disorder prediction	434	458	-	T	2019-08-22
APSI_P006.10161.t1	1c0d4db8ff49c9730c3363742edc6879	1016	MobiDBLite	mobidb-lite	consensus disorder prediction	322	367	-	T	2019-08-22
APSI_P006.10161.t1	1c0d4db8ff49c9730c3363742edc6879	1016	Coils	Coil		145	165	-	T	2019-08-22
APSI_P006.9772.t1	aa1ade6ed3eb1d316f7a9ec1d9d0bf68	1818	Gene3D	G3DSA:2.60.40.640		23	175	1.3e-09	T	2019-08-22	IPR014752	Arrestin, C-terminal
APSI_P006.9772.t1	aa1ade6ed3eb1d316f7a9ec1d9d0bf68	1818	MobiDBLite	mobidb-lite	consensus disorder prediction	408	430	-	T	2019-08-22
APSI_P006.9772.t1	aa1ade6ed3eb1d316f7a9ec1d9d0bf68	1818	MobiDBLite	mobidb-lite	consensus disorder prediction	1155	1174	-	T	2019-08-22
APSI_P006.9772.t1	aa1ade6ed3eb1d316f7a9ec1d9d0bf68	1818	MobiDBLite	mobidb-lite	consensus disorder prediction	792	869	-	T	2019-08-22
APSI_P006.9772.t1	aa1ade6ed3eb1d316f7a9ec1d9d0bf68	1818	MobiDBLite	mobidb-lite	consensus disorder prediction	1070	1093	-	T	2019-08-22
APSI_P006.9772.t1	aa1ade6ed3eb1d316f7a9ec1d9d0bf68	1818	MobiDBLite	mobidb-lite	consensus disorder prediction	1113	1138	-	T	2019-08-22
APSI_P006.9772.t1	aa1ade6ed3eb1d316f7a9ec1d9d0bf68	1818	MobiDBLite	mobidb-lite	consensus disorder prediction	408	427	-	T	2019-08-22
APSI_P006.9772.t1	aa1ade6ed3eb1d316f7a9ec1d9d0bf68	1818	MobiDBLite	mobidb-lite	consensus disorder prediction	738	767	-	T	2019-08-22
APSI_P006.9772.t1	aa1ade6ed3eb1d316f7a9ec1d9d0bf68	1818	MobiDBLite	mobidb-lite	consensus disorder prediction	908	932	-	T	2019-08-22
APSI_P006.9772.t1	aa1ade6ed3eb1d316f7a9ec1d9d0bf68	1818	MobiDBLite	mobidb-lite	consensus disorder prediction	844	858	-	T	2019-08-22
APSI_P006.9772.t1	aa1ade6ed3eb1d316f7a9ec1d9d0bf68	1818	MobiDBLite	mobidb-lite	consensus disorder prediction	746	767	-	T	2019-08-22
APSI_P006.9772.t1	aa1ade6ed3eb1d316f7a9ec1d9d0bf68	1818	MobiDBLite	mobidb-lite	consensus disorder prediction	1442	1470	-	T	2019-08-22
APSI_P006.9772.t1	aa1ade6ed3eb1d316f7a9ec1d9d0bf68	1818	MobiDBLite	mobidb-lite	consensus disorder prediction	950	976	-	T	2019-08-22
APSI_P001.6110.t1	2b81f3fc3f9b450fc197ba10413f9d75	913	MobiDBLite	mobidb-lite	consensus disorder prediction	138	172	-	T	2019-08-22
APSI_P001.6110.t1	2b81f3fc3f9b450fc197ba10413f9d75	913	MobiDBLite	mobidb-lite	consensus disorder prediction	623	644	-	T	2019-08-22
APSI_P001.6110.t1	2b81f3fc3f9b450fc197ba10413f9d75	913	MobiDBLite	mobidb-lite	consensus disorder prediction	1	47	-	T	2019-08-22
APSI_P001.6110.t1	2b81f3fc3f9b450fc197ba10413f9d75	913	Coils	Coil		373	393	-	T	2019-08-22
APSI_P001.6110.t1	2b81f3fc3f9b450fc197ba10413f9d75	913	MobiDBLite	mobidb-lite	consensus disorder prediction	138	201	-	T	2019-08-22
APSI_P001.6110.t1	2b81f3fc3f9b450fc197ba10413f9d75	913	MobiDBLite	mobidb-lite	consensus disorder prediction	94	123	-	T	2019-08-22
APSI_P001.6110.t1	2b81f3fc3f9b450fc197ba10413f9d75	913	MobiDBLite	mobidb-lite	consensus disorder prediction	173	201	-	T	2019-08-22
APSI_P001.6110.t1	2b81f3fc3f9b450fc197ba10413f9d75	913	MobiDBLite	mobidb-lite	consensus disorder prediction	669	695	-	T	2019-08-22
APSI_P001.6110.t1	2b81f3fc3f9b450fc197ba10413f9d75	913	MobiDBLite	mobidb-lite	consensus disorder prediction	30	47	-	T	2019-08-22
APSI_P001.6110.t1	2b81f3fc3f9b450fc197ba10413f9d75	913	Coils	Coil		330	350	-	T	2019-08-22
APSI_P012.9182.t1	20c0fdbfef8fa166df1d46436f518980	377	SMART	SM00271		4	63	5.1e-11	T	2019-08-22	IPR001623	DnaJ domain
APSI_P012.9182.t1	20c0fdbfef8fa166df1d46436f518980	377	MobiDBLite	mobidb-lite	consensus disorder prediction	352	367	-	T	2019-08-22
APSI_P012.9182.t1	20c0fdbfef8fa166df1d46436f518980	377	MobiDBLite	mobidb-lite	consensus disorder prediction	188	221	-	T	2019-08-22
APSI_P012.9182.t1	20c0fdbfef8fa166df1d46436f518980	377	ProSiteProfiles	PS50076	dnaJ domain profile.	5	71	15.763	T	2019-08-22	IPR001623	DnaJ domain
APSI_P012.9182.t1	20c0fdbfef8fa166df1d46436f518980	377	CDD	cd06257	DnaJ	5	60	1.13345e-13	T	2019-08-22	IPR001623	DnaJ domain
APSI_P012.9182.t1	20c0fdbfef8fa166df1d46436f518980	377	Gene3D	G3DSA:1.10.287.110		1	91	7.7e-19	T	2019-08-22	IPR036869	Chaperone J-domain superfamily
APSI_P012.9182.t1	20c0fdbfef8fa166df1d46436f518980	377	SUPERFAMILY	SSF46565		2	74	1.57e-17	T	2019-08-22	IPR036869	Chaperone J-domain superfamily
APSI_P012.9182.t1	20c0fdbfef8fa166df1d46436f518980	377	PRINTS	PR00625	DnaJ domain signature	7	25	7.2e-10	T	2019-08-22	IPR001623	DnaJ domain
APSI_P012.9182.t1	20c0fdbfef8fa166df1d46436f518980	377	PRINTS	PR00625	DnaJ domain signature	25	40	7.2e-10	T	2019-08-22	IPR001623	DnaJ domain
APSI_P012.9182.t1	20c0fdbfef8fa166df1d46436f518980	377	PRINTS	PR00625	DnaJ domain signature	43	63	7.2e-10	T	2019-08-22	IPR001623	DnaJ domain
APSI_P012.9182.t1	20c0fdbfef8fa166df1d46436f518980	377	MobiDBLite	mobidb-lite	consensus disorder prediction	273	377	-	T	2019-08-22
APSI_P012.9182.t1	20c0fdbfef8fa166df1d46436f518980	377	MobiDBLite	mobidb-lite	consensus disorder prediction	290	327	-	T	2019-08-22
APSI_P012.9182.t1	20c0fdbfef8fa166df1d46436f518980	377	Pfam	PF00226	DnaJ domain	5	68	5.1e-17	T	2019-08-22	IPR001623	DnaJ domain
APSI_P003.1957.t1	a72ac3079533462008fa211b1f50ce4d	258	Gene3D	G3DSA:3.30.420.10		1	159	2.1e-19	T	2019-08-22	IPR036397	Ribonuclease H superfamily
APSI_P003.1957.t1	a72ac3079533462008fa211b1f50ce4d	258	Pfam	PF00665	Integrase core domain	3	94	9.9e-09	T	2019-08-22	IPR001584	Integrase, catalytic core
APSI_P003.1957.t1	a72ac3079533462008fa211b1f50ce4d	258	SUPERFAMILY	SSF53098		2	137	1.27e-21	T	2019-08-22	IPR012337	Ribonuclease H-like superfamily
APSI_P003.1957.t1	a72ac3079533462008fa211b1f50ce4d	258	ProSiteProfiles	PS50994	Integrase catalytic domain profile.	1	143	16.095	T	2019-08-22	IPR001584	Integrase, catalytic core
APSI_P001.5836.t1	ad1873d1384c2e70a609221f5daf7203	227	ProSiteProfiles	PS51419	small GTPase Rab1 family profile.	4	227	31.318	T	2019-08-22
APSI_P001.5836.t1	ad1873d1384c2e70a609221f5daf7203	227	Gene3D	G3DSA:3.40.50.300		1	203	9.7e-63	T	2019-08-22
APSI_P001.5836.t1	ad1873d1384c2e70a609221f5daf7203	227	TIGRFAM	TIGR00231	small_GTP: small GTP-binding protein domain	10	187	2.9e-23	T	2019-08-22	IPR005225	Small GTP-binding protein domain
APSI_P001.5836.t1	ad1873d1384c2e70a609221f5daf7203	227	SUPERFAMILY	SSF52540		5	196	1.82e-50	T	2019-08-22	IPR027417	P-loop containing nucleoside triphosphate hydrolase
APSI_P001.5836.t1	ad1873d1384c2e70a609221f5daf7203	227	Pfam	PF00071	Ras family	10	195	1.1e-51	T	2019-08-22	IPR001806	Small GTPase
APSI_P001.5836.t1	ad1873d1384c2e70a609221f5daf7203	227	SMART	SM00174		11	198	2.2e-13	T	2019-08-22
APSI_P001.5836.t1	ad1873d1384c2e70a609221f5daf7203	227	SMART	SM00175		9	198	1e-84	T	2019-08-22
APSI_P001.5836.t1	ad1873d1384c2e70a609221f5daf7203	227	SMART	SM00176		14	227	0.0005	T	2019-08-22
APSI_P001.5836.t1	ad1873d1384c2e70a609221f5daf7203	227	SMART	SM00173		6	198	1.6e-18	T	2019-08-22
APSI_P001.5836.t1	ad1873d1384c2e70a609221f5daf7203	227	PRINTS	PR00449	Transforming protein P21 ras signature	70	92	3.5e-37	T	2019-08-22
APSI_P001.5836.t1	ad1873d1384c2e70a609221f5daf7203	227	PRINTS	PR00449	Transforming protein P21 ras signature	32	48	3.5e-37	T	2019-08-22
APSI_P001.5836.t1	ad1873d1384c2e70a609221f5daf7203	227	PRINTS	PR00449	Transforming protein P21 ras signature	136	149	3.5e-37	T	2019-08-22
APSI_P001.5836.t1	ad1873d1384c2e70a609221f5daf7203	227	PRINTS	PR00449	Transforming protein P21 ras signature	173	195	3.5e-37	T	2019-08-22
APSI_P001.5836.t1	ad1873d1384c2e70a609221f5daf7203	227	PRINTS	PR00449	Transforming protein P21 ras signature	9	30	3.5e-37	T	2019-08-22
APSI_P001.5836.t1	ad1873d1384c2e70a609221f5daf7203	227	CDD	cd01862	Rab7	9	197	2.64077e-125	T	2019-08-22
APSI_P009.17594.t1	432dda40cebcf69c2de1a2dee46f476b	189	MobiDBLite	mobidb-lite	consensus disorder prediction	100	158	-	T	2019-08-22
APSI_P009.17594.t1	432dda40cebcf69c2de1a2dee46f476b	189	MobiDBLite	mobidb-lite	consensus disorder prediction	35	58	-	T	2019-08-22
APSI_P009.17594.t1	432dda40cebcf69c2de1a2dee46f476b	189	MobiDBLite	mobidb-lite	consensus disorder prediction	120	135	-	T	2019-08-22
APSI_P009.17594.t1	432dda40cebcf69c2de1a2dee46f476b	189	MobiDBLite	mobidb-lite	consensus disorder prediction	1	58	-	T	2019-08-22
APSI_P009.17594.t1	432dda40cebcf69c2de1a2dee46f476b	189	MobiDBLite	mobidb-lite	consensus disorder prediction	1	22	-	T	2019-08-22
APSI_P009.18066.t1	f041d5e3e33c1b01184754c048c04f60	231	MobiDBLite	mobidb-lite	consensus disorder prediction	66	93	-	T	2019-08-22
APSI_P009.18066.t1	f041d5e3e33c1b01184754c048c04f60	231	MobiDBLite	mobidb-lite	consensus disorder prediction	130	160	-	T	2019-08-22
APSI_P009.18066.t1	f041d5e3e33c1b01184754c048c04f60	231	MobiDBLite	mobidb-lite	consensus disorder prediction	94	108	-	T	2019-08-22
APSI_P009.18066.t1	f041d5e3e33c1b01184754c048c04f60	231	MobiDBLite	mobidb-lite	consensus disorder prediction	1	21	-	T	2019-08-22
APSI_P009.18066.t1	f041d5e3e33c1b01184754c048c04f60	231	MobiDBLite	mobidb-lite	consensus disorder prediction	109	127	-	T	2019-08-22
APSI_P009.18066.t1	f041d5e3e33c1b01184754c048c04f60	231	MobiDBLite	mobidb-lite	consensus disorder prediction	183	197	-	T	2019-08-22
APSI_P009.18066.t1	f041d5e3e33c1b01184754c048c04f60	231	MobiDBLite	mobidb-lite	consensus disorder prediction	61	214	-	T	2019-08-22
APSI_P014.1059.t1	b8405d03bc607f91343469b953aceac5	512	Gene3D	G3DSA:3.40.50.150		117	358	1.3e-70	T	2019-08-22
APSI_P014.1059.t1	b8405d03bc607f91343469b953aceac5	512	Pfam	PF08704	tRNA methyltransferase complex GCD14 subunit	108	342	1.8e-80	T	2019-08-22	IPR014816	tRNA (1-methyladenosine) methyltransferase catalytic subunit Gcd14
APSI_P014.1059.t1	b8405d03bc607f91343469b953aceac5	512	Coils	Coil		301	321	-	T	2019-08-22
APSI_P014.1059.t1	b8405d03bc607f91343469b953aceac5	512	MobiDBLite	mobidb-lite	consensus disorder prediction	343	438	-	T	2019-08-22
APSI_P014.1059.t1	b8405d03bc607f91343469b953aceac5	512	Gene3D	G3DSA:3.10.330.20		43	116	1.2e-22	T	2019-08-22
APSI_P014.1059.t1	b8405d03bc607f91343469b953aceac5	512	MobiDBLite	mobidb-lite	consensus disorder prediction	450	464	-	T	2019-08-22
APSI_P014.1059.t1	b8405d03bc607f91343469b953aceac5	512	SUPERFAMILY	SSF53335		53	294	1.4e-60	T	2019-08-22	IPR029063	S-adenosyl-L-methionine-dependent methyltransferase
APSI_P014.1059.t1	b8405d03bc607f91343469b953aceac5	512	MobiDBLite	mobidb-lite	consensus disorder prediction	317	332	-	T	2019-08-22
APSI_P014.1059.t1	b8405d03bc607f91343469b953aceac5	512	MobiDBLite	mobidb-lite	consensus disorder prediction	317	476	-	T	2019-08-22
APSI_P014.1059.t1	b8405d03bc607f91343469b953aceac5	512	ProSiteProfiles	PS51620	tRNA (adenine(57)-N(1)/adenine(58)-N(1) or adenine(58)-N(1)) (EC 2.1.1.219 or EC 2.1.1.220) family profile.	57	500	88.387	T	2019-08-22	IPR014816	tRNA (1-methyladenosine) methyltransferase catalytic subunit Gcd14
APSI_P004.3384.t1	7707104fe9d0a30cfd9417b48afb2a61	1721	MobiDBLite	mobidb-lite	consensus disorder prediction	64	102	-	T	2019-08-22
APSI_P004.3384.t1	7707104fe9d0a30cfd9417b48afb2a61	1721	SUPERFAMILY	SSF50978		1404	1710	6.87e-12	T	2019-08-22	IPR036322	WD40-repeat-containing domain superfamily
APSI_P004.3384.t1	7707104fe9d0a30cfd9417b48afb2a61	1721	MobiDBLite	mobidb-lite	consensus disorder prediction	1288	1303	-	T	2019-08-22
APSI_P004.3384.t1	7707104fe9d0a30cfd9417b48afb2a61	1721	MobiDBLite	mobidb-lite	consensus disorder prediction	224	245	-	T	2019-08-22
APSI_P004.3384.t1	7707104fe9d0a30cfd9417b48afb2a61	1721	Coils	Coil		1326	1346	-	T	2019-08-22
APSI_P004.3384.t1	7707104fe9d0a30cfd9417b48afb2a61	1721	Gene3D	G3DSA:3.10.450.50		1060	1221	8.7e-22	T	2019-08-22
APSI_P004.3384.t1	7707104fe9d0a30cfd9417b48afb2a61	1721	MobiDBLite	mobidb-lite	consensus disorder prediction	641	664	-	T	2019-08-22
APSI_P004.3384.t1	7707104fe9d0a30cfd9417b48afb2a61	1721	MobiDBLite	mobidb-lite	consensus disorder prediction	971	994	-	T	2019-08-22
APSI_P004.3384.t1	7707104fe9d0a30cfd9417b48afb2a61	1721	MobiDBLite	mobidb-lite	consensus disorder prediction	1	54	-	T	2019-08-22
APSI_P004.3384.t1	7707104fe9d0a30cfd9417b48afb2a61	1721	SUPERFAMILY	SSF54427		1062	1208	1.02e-14	T	2019-08-22	IPR032710	NTF2-like domain superfamily
APSI_P004.3384.t1	7707104fe9d0a30cfd9417b48afb2a61	1721	ProSiteProfiles	PS50177	Nuclear transport factor 2 domain profile.	1066	1203	13.864	T	2019-08-22	IPR018222	Nuclear transport factor 2, eukaryote
APSI_P004.3384.t1	7707104fe9d0a30cfd9417b48afb2a61	1721	MobiDBLite	mobidb-lite	consensus disorder prediction	813	836	-	T	2019-08-22
APSI_P004.3384.t1	7707104fe9d0a30cfd9417b48afb2a61	1721	Gene3D	G3DSA:2.130.10.10		1488	1716	6.9e-09	T	2019-08-22	IPR015943	WD40/YVTN repeat-like-containing domain superfamily
APSI_P004.3384.t1	7707104fe9d0a30cfd9417b48afb2a61	1721	MobiDBLite	mobidb-lite	consensus disorder prediction	183	204	-	T	2019-08-22
APSI_P004.3384.t1	7707104fe9d0a30cfd9417b48afb2a61	1721	MobiDBLite	mobidb-lite	consensus disorder prediction	446	466	-	T	2019-08-22
APSI_P004.3384.t1	7707104fe9d0a30cfd9417b48afb2a61	1721	MobiDBLite	mobidb-lite	consensus disorder prediction	1288	1314	-	T	2019-08-22
APSI_P004.3384.t1	7707104fe9d0a30cfd9417b48afb2a61	1721	MobiDBLite	mobidb-lite	consensus disorder prediction	1	102	-	T	2019-08-22
APSI_P017.12561.t1	1b0391a7165efd778f8f55395914e261	324	ProSitePatterns	PS00678	Trp-Asp (WD) repeats signature.	139	153	-	T	2019-08-22	IPR019775	WD40 repeat, conserved site
APSI_P017.12561.t1	1b0391a7165efd778f8f55395914e261	324	ProSiteProfiles	PS50082	Trp-Asp (WD) repeats profile.	213	255	9.539	T	2019-08-22	IPR001680	WD40 repeat
APSI_P017.12561.t1	1b0391a7165efd778f8f55395914e261	324	SUPERFAMILY	SSF50978		23	289	3.05e-29	T	2019-08-22	IPR036322	WD40-repeat-containing domain superfamily
APSI_P017.12561.t1	1b0391a7165efd778f8f55395914e261	324	MobiDBLite	mobidb-lite	consensus disorder prediction	58	96	-	T	2019-08-22
APSI_P017.12561.t1	1b0391a7165efd778f8f55395914e261	324	ProSiteProfiles	PS50294	Trp-Asp (WD) repeats circular profile.	119	255	11.076	T	2019-08-22	IPR017986	WD40-repeat-containing domain
APSI_P017.12561.t1	1b0391a7165efd778f8f55395914e261	324	ProSiteProfiles	PS50082	Trp-Asp (WD) repeats profile.	119	152	9.606	T	2019-08-22	IPR001680	WD40 repeat
APSI_P017.12561.t1	1b0391a7165efd778f8f55395914e261	324	SMART	SM00320		206	246	0.023	T	2019-08-22	IPR001680	WD40 repeat
APSI_P017.12561.t1	1b0391a7165efd778f8f55395914e261	324	SMART	SM00320		110	152	0.0051	T	2019-08-22	IPR001680	WD40 repeat
APSI_P017.12561.t1	1b0391a7165efd778f8f55395914e261	324	MobiDBLite	mobidb-lite	consensus disorder prediction	302	324	-	T	2019-08-22
APSI_P017.12561.t1	1b0391a7165efd778f8f55395914e261	324	Pfam	PF00400	WD domain, G-beta repeat	100	152	0.032	T	2019-08-22	IPR001680	WD40 repeat
APSI_P017.12561.t1	1b0391a7165efd778f8f55395914e261	324	PRINTS	PR00320	G protein beta WD-40 repeat signature	233	247	4.7e-05	T	2019-08-22	IPR020472	G-protein beta WD-40 repeat
APSI_P017.12561.t1	1b0391a7165efd778f8f55395914e261	324	PRINTS	PR00320	G protein beta WD-40 repeat signature	266	280	4.7e-05	T	2019-08-22	IPR020472	G-protein beta WD-40 repeat
APSI_P017.12561.t1	1b0391a7165efd778f8f55395914e261	324	PRINTS	PR00320	G protein beta WD-40 repeat signature	139	153	4.7e-05	T	2019-08-22	IPR020472	G-protein beta WD-40 repeat
APSI_P017.12561.t1	1b0391a7165efd778f8f55395914e261	324	MobiDBLite	mobidb-lite	consensus disorder prediction	73	89	-	T	2019-08-22
APSI_P002.15698.t1	63967c125bc437a360dcefd0ea1076a2	532	TMHMM	TMhelix	Region of a membrane-bound protein predicted to be embedded in the membrane.	171	193	-	T	2019-08-22
APSI_P002.15698.t1	63967c125bc437a360dcefd0ea1076a2	532	SUPERFAMILY	SSF103473		43	491	6.67e-45	T	2019-08-22	IPR036259	MFS transporter superfamily
APSI_P002.15698.t1	63967c125bc437a360dcefd0ea1076a2	532	ProSiteProfiles	PS50850	Major facilitator superfamily (MFS) profile.	43	496	17.545	T	2019-08-22	IPR020846	Major facilitator superfamily domain
APSI_P002.15698.t1	63967c125bc437a360dcefd0ea1076a2	532	Gene3D	G3DSA:1.20.1250.20		42	488	1.4e-50	T	2019-08-22
APSI_P002.15698.t1	63967c125bc437a360dcefd0ea1076a2	532	TMHMM	TMhelix	Region of a membrane-bound protein predicted to be embedded in the membrane.	142	164	-	T	2019-08-22
APSI_P002.15698.t1	63967c125bc437a360dcefd0ea1076a2	532	TMHMM	TMhelix	Region of a membrane-bound protein predicted to be embedded in the membrane.	81	103	-	T	2019-08-22
APSI_P002.15698.t1	63967c125bc437a360dcefd0ea1076a2	532	MobiDBLite	mobidb-lite	consensus disorder prediction	1	24	-	T	2019-08-22
APSI_P002.15698.t1	63967c125bc437a360dcefd0ea1076a2	532	TMHMM	TMhelix	Region of a membrane-bound protein predicted to be embedded in the membrane.	213	235	-	T	2019-08-22
APSI_P002.15698.t1	63967c125bc437a360dcefd0ea1076a2	532	TMHMM	TMhelix	Region of a membrane-bound protein predicted to be embedded in the membrane.	44	66	-	T	2019-08-22
APSI_P002.15698.t1	63967c125bc437a360dcefd0ea1076a2	532	TMHMM	TMhelix	Region of a membrane-bound protein predicted to be embedded in the membrane.	293	315	-	T	2019-08-22
APSI_P002.15698.t1	63967c125bc437a360dcefd0ea1076a2	532	TMHMM	TMhelix	Region of a membrane-bound protein predicted to be embedded in the membrane.	361	383	-	T	2019-08-22
APSI_P002.15698.t1	63967c125bc437a360dcefd0ea1076a2	532	TMHMM	TMhelix	Region of a membrane-bound protein predicted to be embedded in the membrane.	393	415	-	T	2019-08-22
APSI_P002.15698.t1	63967c125bc437a360dcefd0ea1076a2	532	Pfam	PF07690	Major Facilitator Superfamily	48	451	2.3e-32	T	2019-08-22	IPR011701	Major facilitator superfamily
APSI_P002.15698.t1	63967c125bc437a360dcefd0ea1076a2	532	TMHMM	TMhelix	Region of a membrane-bound protein predicted to be embedded in the membrane.	115	132	-	T	2019-08-22
APSI_P002.15698.t1	63967c125bc437a360dcefd0ea1076a2	532	TMHMM	TMhelix	Region of a membrane-bound protein predicted to be embedded in the membrane.	330	352	-	T	2019-08-22
APSI_P002.15698.t1	63967c125bc437a360dcefd0ea1076a2	532	CDD	cd06174	MFS	44	230	2.65302e-16	T	2019-08-22	IPR020846	Major facilitator superfamily domain
APSI_P008.17404.t1	407324a9c088163f3a01c1ac4c3b64f3	140	MobiDBLite	mobidb-lite	consensus disorder prediction	61	110	-	T	2019-08-22
APSI_P008.17404.t1	407324a9c088163f3a01c1ac4c3b64f3	140	Coils	Coil		27	54	-	T	2019-08-22
APSI_P015.12757.t1	70c0f15defceb9647a3d96750a121ba1	1055	ProSiteProfiles	PS50005	TPR repeat profile.	160	193	7.169	T	2019-08-22	IPR019734	Tetratricopeptide repeat
APSI_P015.12757.t1	70c0f15defceb9647a3d96750a121ba1	1055	ProSiteProfiles	PS50293	TPR repeat region circular profile.	578	625	11.113	T	2019-08-22	IPR013026	Tetratricopeptide repeat-containing domain
APSI_P015.12757.t1	70c0f15defceb9647a3d96750a121ba1	1055	MobiDBLite	mobidb-lite	consensus disorder prediction	656	680	-	T	2019-08-22
APSI_P015.12757.t1	70c0f15defceb9647a3d96750a121ba1	1055	SUPERFAMILY	SSF48452		515	659	2.98e-11	T	2019-08-22	IPR011990	Tetratricopeptide-like helical domain superfamily
APSI_P015.12757.t1	70c0f15defceb9647a3d96750a121ba1	1055	MobiDBLite	mobidb-lite	consensus disorder prediction	724	747	-	T	2019-08-22
APSI_P015.12757.t1	70c0f15defceb9647a3d96750a121ba1	1055	ProSiteProfiles	PS50005	TPR repeat profile.	592	625	9.558	T	2019-08-22	IPR019734	Tetratricopeptide repeat
APSI_P015.12757.t1	70c0f15defceb9647a3d96750a121ba1	1055	ProSiteProfiles	PS50293	TPR repeat region circular profile.	901	968	8.014	T	2019-08-22	IPR013026	Tetratricopeptide repeat-containing domain
APSI_P015.12757.t1	70c0f15defceb9647a3d96750a121ba1	1055	SMART	SM00028		160	193	17	T	2019-08-22	IPR019734	Tetratricopeptide repeat
APSI_P015.12757.t1	70c0f15defceb9647a3d96750a121ba1	1055	SMART	SM00028		592	625	0.044	T	2019-08-22	IPR019734	Tetratricopeptide repeat
APSI_P015.12757.t1	70c0f15defceb9647a3d96750a121ba1	1055	SMART	SM00028		935	968	0.2	T	2019-08-22	IPR019734	Tetratricopeptide repeat
APSI_P015.12757.t1	70c0f15defceb9647a3d96750a121ba1	1055	MobiDBLite	mobidb-lite	consensus disorder prediction	325	347	-	T	2019-08-22
APSI_P015.12757.t1	70c0f15defceb9647a3d96750a121ba1	1055	ProSiteProfiles	PS50005	TPR repeat profile.	935	968	8.26	T	2019-08-22	IPR019734	Tetratricopeptide repeat
APSI_P015.12757.t1	70c0f15defceb9647a3d96750a121ba1	1055	MobiDBLite	mobidb-lite	consensus disorder prediction	666	680	-	T	2019-08-22
APSI_P015.12757.t1	70c0f15defceb9647a3d96750a121ba1	1055	Pfam	PF13181	Tetratricopeptide repeat	592	624	0.00048	T	2019-08-22	IPR019734	Tetratricopeptide repeat
APSI_P015.12757.t1	70c0f15defceb9647a3d96750a121ba1	1055	SUPERFAMILY	SSF48452		904	1026	9.36e-09	T	2019-08-22	IPR011990	Tetratricopeptide-like helical domain superfamily
APSI_P015.12757.t1	70c0f15defceb9647a3d96750a121ba1	1055	Gene3D	G3DSA:1.25.40.10		797	1047	1.1e-12	T	2019-08-22	IPR011990	Tetratricopeptide-like helical domain superfamily
APSI_P015.12757.t1	70c0f15defceb9647a3d96750a121ba1	1055	ProSiteProfiles	PS50293	TPR repeat region circular profile.	160	193	8.183	T	2019-08-22	IPR013026	Tetratricopeptide repeat-containing domain
APSI_P001.6266.t1	5d4a4323216866ff0acd45ae89f8fae0	524	MobiDBLite	mobidb-lite	consensus disorder prediction	1	24	-	T	2019-08-22
APSI_P001.6266.t1	5d4a4323216866ff0acd45ae89f8fae0	524	Gene3D	G3DSA:3.30.40.10		140	249	1.1e-11	T	2019-08-22	IPR013083	Zinc finger, RING/FYVE/PHD-type
APSI_P001.6266.t1	5d4a4323216866ff0acd45ae89f8fae0	524	ProSiteProfiles	PS51873	TRIAD supradomain profile.	143	393	27.742	T	2019-08-22
APSI_P001.6266.t1	5d4a4323216866ff0acd45ae89f8fae0	524	SUPERFAMILY	SSF57850		240	313	2.37e-06	T	2019-08-22
APSI_P001.6266.t1	5d4a4323216866ff0acd45ae89f8fae0	524	Coils	Coil		391	411	-	T	2019-08-22
APSI_P001.6266.t1	5d4a4323216866ff0acd45ae89f8fae0	524	SUPERFAMILY	SSF57850		142	225	1.88e-09	T	2019-08-22
APSI_P001.6266.t1	5d4a4323216866ff0acd45ae89f8fae0	524	Gene3D	G3DSA:1.20.120.1750		346	514	1.9e-51	T	2019-08-22
APSI_P001.6266.t1	5d4a4323216866ff0acd45ae89f8fae0	524	Gene3D	G3DSA:1.20.120.1750		302	345	1.1e-13	T	2019-08-22
APSI_P001.6266.t1	5d4a4323216866ff0acd45ae89f8fae0	524	Pfam	PF01485	IBR domain, a half RING-finger domain	240	306	4.2e-11	T	2019-08-22	IPR002867	IBR domain
APSI_P001.6266.t1	5d4a4323216866ff0acd45ae89f8fae0	524	SMART	SM00647		239	306	1.9e-16	T	2019-08-22	IPR002867	IBR domain
APSI_P002.15641.t1	8aece6e941100cd9b04632292dfaf95e	383	MobiDBLite	mobidb-lite	consensus disorder prediction	151	199	-	T	2019-08-22
APSI_P002.15641.t1	8aece6e941100cd9b04632292dfaf95e	383	MobiDBLite	mobidb-lite	consensus disorder prediction	1	15	-	T	2019-08-22
APSI_P002.15641.t1	8aece6e941100cd9b04632292dfaf95e	383	MobiDBLite	mobidb-lite	consensus disorder prediction	1	21	-	T	2019-08-22
APSI_P002.15641.t1	8aece6e941100cd9b04632292dfaf95e	383	MobiDBLite	mobidb-lite	consensus disorder prediction	239	301	-	T	2019-08-22
APSI_P002.15641.t1	8aece6e941100cd9b04632292dfaf95e	383	MobiDBLite	mobidb-lite	consensus disorder prediction	242	289	-	T	2019-08-22
APSI_P005.10353.t1	7226b11ccd4ed56382afcb2c8f2f9c98	1107	ProSitePatterns	PS01159	WW/rsp5/WWP domain signature.	231	256	-	T	2019-08-22	IPR001202	WW domain
APSI_P005.10353.t1	7226b11ccd4ed56382afcb2c8f2f9c98	1107	MobiDBLite	mobidb-lite	consensus disorder prediction	310	390	-	T	2019-08-22
APSI_P005.10353.t1	7226b11ccd4ed56382afcb2c8f2f9c98	1107	MobiDBLite	mobidb-lite	consensus disorder prediction	555	576	-	T	2019-08-22
APSI_P005.10353.t1	7226b11ccd4ed56382afcb2c8f2f9c98	1107	MobiDBLite	mobidb-lite	consensus disorder prediction	89	106	-	T	2019-08-22
APSI_P005.10353.t1	7226b11ccd4ed56382afcb2c8f2f9c98	1107	MobiDBLite	mobidb-lite	consensus disorder prediction	555	621	-	T	2019-08-22
APSI_P005.10353.t1	7226b11ccd4ed56382afcb2c8f2f9c98	1107	ProSiteProfiles	PS50020	WW/rsp5/WWP domain profile.	225	258	14.205	T	2019-08-22	IPR001202	WW domain
APSI_P005.10353.t1	7226b11ccd4ed56382afcb2c8f2f9c98	1107	Gene3D	G3DSA:2.20.70.10		222	265	1.5e-11	T	2019-08-22
APSI_P005.10353.t1	7226b11ccd4ed56382afcb2c8f2f9c98	1107	MobiDBLite	mobidb-lite	consensus disorder prediction	1002	1034	-	T	2019-08-22
APSI_P005.10353.t1	7226b11ccd4ed56382afcb2c8f2f9c98	1107	CDD	cd00201	WW	228	258	1.0705e-07	T	2019-08-22	IPR001202	WW domain
APSI_P005.10353.t1	7226b11ccd4ed56382afcb2c8f2f9c98	1107	MobiDBLite	mobidb-lite	consensus disorder prediction	1	150	-	T	2019-08-22
APSI_P005.10353.t1	7226b11ccd4ed56382afcb2c8f2f9c98	1107	MobiDBLite	mobidb-lite	consensus disorder prediction	684	721	-	T	2019-08-22
APSI_P005.10353.t1	7226b11ccd4ed56382afcb2c8f2f9c98	1107	MobiDBLite	mobidb-lite	consensus disorder prediction	264	286	-	T	2019-08-22
APSI_P005.10353.t1	7226b11ccd4ed56382afcb2c8f2f9c98	1107	MobiDBLite	mobidb-lite	consensus disorder prediction	52	66	-	T	2019-08-22
APSI_P005.10353.t1	7226b11ccd4ed56382afcb2c8f2f9c98	1107	MobiDBLite	mobidb-lite	consensus disorder prediction	305	390	-	T	2019-08-22
APSI_P005.10353.t1	7226b11ccd4ed56382afcb2c8f2f9c98	1107	MobiDBLite	mobidb-lite	consensus disorder prediction	799	825	-	T	2019-08-22
APSI_P005.10353.t1	7226b11ccd4ed56382afcb2c8f2f9c98	1107	MobiDBLite	mobidb-lite	consensus disorder prediction	867	881	-	T	2019-08-22
APSI_P005.10353.t1	7226b11ccd4ed56382afcb2c8f2f9c98	1107	SMART	SM00456		226	258	5.5e-09	T	2019-08-22	IPR001202	WW domain
APSI_P005.10353.t1	7226b11ccd4ed56382afcb2c8f2f9c98	1107	MobiDBLite	mobidb-lite	consensus disorder prediction	1060	1075	-	T	2019-08-22
APSI_P005.10353.t1	7226b11ccd4ed56382afcb2c8f2f9c98	1107	MobiDBLite	mobidb-lite	consensus disorder prediction	1	15	-	T	2019-08-22
APSI_P005.10353.t1	7226b11ccd4ed56382afcb2c8f2f9c98	1107	MobiDBLite	mobidb-lite	consensus disorder prediction	264	285	-	T	2019-08-22
APSI_P005.10353.t1	7226b11ccd4ed56382afcb2c8f2f9c98	1107	Pfam	PF00397	WW domain	227	253	6.8e-09	T	2019-08-22	IPR001202	WW domain
APSI_P005.10353.t1	7226b11ccd4ed56382afcb2c8f2f9c98	1107	MobiDBLite	mobidb-lite	consensus disorder prediction	107	121	-	T	2019-08-22
APSI_P005.10353.t1	7226b11ccd4ed56382afcb2c8f2f9c98	1107	MobiDBLite	mobidb-lite	consensus disorder prediction	1050	1075	-	T	2019-08-22
APSI_P005.10353.t1	7226b11ccd4ed56382afcb2c8f2f9c98	1107	MobiDBLite	mobidb-lite	consensus disorder prediction	775	789	-	T	2019-08-22
APSI_P005.10353.t1	7226b11ccd4ed56382afcb2c8f2f9c98	1107	SUPERFAMILY	SSF51045		224	259	1.32e-09	T	2019-08-22	IPR036020	WW domain superfamily
APSI_P005.10353.t1	7226b11ccd4ed56382afcb2c8f2f9c98	1107	MobiDBLite	mobidb-lite	consensus disorder prediction	684	881	-	T	2019-08-22
APSI_P001.6916.t1	3f99149043613efda09fadaab1eb7d1f	148	Pfam	PF05032	Spo12 family	77	106	1.2e-11	T	2019-08-22	IPR007727	Spo12
APSI_P001.6916.t1	3f99149043613efda09fadaab1eb7d1f	148	MobiDBLite	mobidb-lite	consensus disorder prediction	1	23	-	T	2019-08-22
APSI_P006.9900.t1	c183441df7a76a03de7307f0e5096b13	1326	MobiDBLite	mobidb-lite	consensus disorder prediction	227	299	-	T	2019-08-22
APSI_P006.9900.t1	c183441df7a76a03de7307f0e5096b13	1326	MobiDBLite	mobidb-lite	consensus disorder prediction	1153	1190	-	T	2019-08-22
APSI_P006.9900.t1	c183441df7a76a03de7307f0e5096b13	1326	MobiDBLite	mobidb-lite	consensus disorder prediction	16	305	-	T	2019-08-22
APSI_P006.9900.t1	c183441df7a76a03de7307f0e5096b13	1326	MobiDBLite	mobidb-lite	consensus disorder prediction	206	226	-	T	2019-08-22
APSI_P006.9900.t1	c183441df7a76a03de7307f0e5096b13	1326	MobiDBLite	mobidb-lite	consensus disorder prediction	424	445	-	T	2019-08-22
APSI_P006.9900.t1	c183441df7a76a03de7307f0e5096b13	1326	MobiDBLite	mobidb-lite	consensus disorder prediction	1153	1197	-	T	2019-08-22
APSI_P006.9900.t1	c183441df7a76a03de7307f0e5096b13	1326	MobiDBLite	mobidb-lite	consensus disorder prediction	16	43	-	T	2019-08-22
APSI_P006.9900.t1	c183441df7a76a03de7307f0e5096b13	1326	MobiDBLite	mobidb-lite	consensus disorder prediction	1265	1304	-	T	2019-08-22
APSI_P006.9900.t1	c183441df7a76a03de7307f0e5096b13	1326	MobiDBLite	mobidb-lite	consensus disorder prediction	141	159	-	T	2019-08-22
APSI_P006.9900.t1	c183441df7a76a03de7307f0e5096b13	1326	MobiDBLite	mobidb-lite	consensus disorder prediction	1265	1314	-	T	2019-08-22
APSI_P006.9900.t1	c183441df7a76a03de7307f0e5096b13	1326	MobiDBLite	mobidb-lite	consensus disorder prediction	75	138	-	T	2019-08-22
APSI_P006.9900.t1	c183441df7a76a03de7307f0e5096b13	1326	MobiDBLite	mobidb-lite	consensus disorder prediction	165	205	-	T	2019-08-22
APSI_P006.9900.t1	c183441df7a76a03de7307f0e5096b13	1326	MobiDBLite	mobidb-lite	consensus disorder prediction	618	638	-	T	2019-08-22
APSI_P002.14860.t1	44edc590da84bbbd1d94078e4d620640	289	TMHMM	TMhelix	Region of a membrane-bound protein predicted to be embedded in the membrane.	195	217	-	T	2019-08-22
APSI_P002.14860.t1	44edc590da84bbbd1d94078e4d620640	289	TMHMM	TMhelix	Region of a membrane-bound protein predicted to be embedded in the membrane.	237	254	-	T	2019-08-22
APSI_P002.14860.t1	44edc590da84bbbd1d94078e4d620640	289	Gene3D	G3DSA:1.20.1420.30		167	276	7.1e-12	T	2019-08-22
APSI_P002.14860.t1	44edc590da84bbbd1d94078e4d620640	289	Pfam	PF01699	Sodium/calcium exchanger protein	152	275	3.3e-18	T	2019-08-22	IPR004837	Sodium/calcium exchanger membrane region
APSI_P002.14860.t1	44edc590da84bbbd1d94078e4d620640	289	TMHMM	TMhelix	Region of a membrane-bound protein predicted to be embedded in the membrane.	158	180	-	T	2019-08-22
APSI_P002.14860.t1	44edc590da84bbbd1d94078e4d620640	289	TMHMM	TMhelix	Region of a membrane-bound protein predicted to be embedded in the membrane.	264	282	-	T	2019-08-22
APSI_P018.7717.t1	8e92bf679e22a8899ef34286ddb63ef3	90	MobiDBLite	mobidb-lite	consensus disorder prediction	69	83	-	T	2019-08-22
APSI_P018.7717.t1	8e92bf679e22a8899ef34286ddb63ef3	90	MobiDBLite	mobidb-lite	consensus disorder prediction	60	90	-	T	2019-08-22
APSI_P019.8205.t1	832d0d23ffd8b8a2357d55f4bf37ecd1	603	Pfam	PF03949	Malic enzyme, NAD binding domain	302	559	8.1e-90	T	2019-08-22	IPR012302	Malic enzyme, NAD-binding
APSI_P019.8205.t1	832d0d23ffd8b8a2357d55f4bf37ecd1	603	SUPERFAMILY	SSF51735		302	591	7.46e-87	T	2019-08-22	IPR036291	NAD(P)-binding domain superfamily
APSI_P019.8205.t1	832d0d23ffd8b8a2357d55f4bf37ecd1	603	Pfam	PF00390	Malic enzyme, N-terminal domain	113	292	2.2e-64	T	2019-08-22	IPR012301	Malic enzyme, N-terminal domain
APSI_P019.8205.t1	832d0d23ffd8b8a2357d55f4bf37ecd1	603	ProSitePatterns	PS00331	Malic enzymes signature.	298	314	-	T	2019-08-22	IPR015884	Malic enzyme, conserved site
APSI_P019.8205.t1	832d0d23ffd8b8a2357d55f4bf37ecd1	603	Gene3D	G3DSA:3.40.50.10380		45	299	1.8e-102	T	2019-08-22	IPR037062	Malic enzyme, N-terminal domain superfamily
APSI_P019.8205.t1	832d0d23ffd8b8a2357d55f4bf37ecd1	603	CDD	cd05312	NAD_bind_1_malic_enz	302	589	1.75522e-128	T	2019-08-22
APSI_P019.8205.t1	832d0d23ffd8b8a2357d55f4bf37ecd1	603	SUPERFAMILY	SSF53223		39	301	7.05e-92	T	2019-08-22
APSI_P019.8205.t1	832d0d23ffd8b8a2357d55f4bf37ecd1	603	PRINTS	PR00072	Malic enzyme signature	298	314	1.3e-66	T	2019-08-22	IPR001891	Malic oxidoreductase
APSI_P019.8205.t1	832d0d23ffd8b8a2357d55f4bf37ecd1	603	PRINTS	PR00072	Malic enzyme signature	178	207	1.3e-66	T	2019-08-22	IPR001891	Malic oxidoreductase
APSI_P019.8205.t1	832d0d23ffd8b8a2357d55f4bf37ecd1	603	PRINTS	PR00072	Malic enzyme signature	437	453	1.3e-66	T	2019-08-22	IPR001891	Malic oxidoreductase
APSI_P019.8205.t1	832d0d23ffd8b8a2357d55f4bf37ecd1	603	PRINTS	PR00072	Malic enzyme signature	273	291	1.3e-66	T	2019-08-22	IPR001891	Malic oxidoreductase
APSI_P019.8205.t1	832d0d23ffd8b8a2357d55f4bf37ecd1	603	PRINTS	PR00072	Malic enzyme signature	214	236	1.3e-66	T	2019-08-22	IPR001891	Malic oxidoreductase
APSI_P019.8205.t1	832d0d23ffd8b8a2357d55f4bf37ecd1	603	PRINTS	PR00072	Malic enzyme signature	117	141	1.3e-66	T	2019-08-22	IPR001891	Malic oxidoreductase
APSI_P019.8205.t1	832d0d23ffd8b8a2357d55f4bf37ecd1	603	PRINTS	PR00072	Malic enzyme signature	333	349	1.3e-66	T	2019-08-22	IPR001891	Malic oxidoreductase
APSI_P019.8205.t1	832d0d23ffd8b8a2357d55f4bf37ecd1	603	SMART	SM00919		302	560	1.2e-103	T	2019-08-22	IPR012302	Malic enzyme, NAD-binding
APSI_P019.8205.t1	832d0d23ffd8b8a2357d55f4bf37ecd1	603	Gene3D	G3DSA:3.40.50.720		300	600	1.7e-106	T	2019-08-22
APSI_P019.8205.t1	832d0d23ffd8b8a2357d55f4bf37ecd1	603	SMART	SM01274		111	292	1.6e-81	T	2019-08-22	IPR012301	Malic enzyme, N-terminal domain
APSI_P019.8205.t1	832d0d23ffd8b8a2357d55f4bf37ecd1	603	PIRSF	PIRSF000106		15	596	6.3e-197	T	2019-08-22	IPR001891	Malic oxidoreductase
APSI_P001.5268.t1	69220751c65d959d1bf2464aa0218a2e	548	MobiDBLite	mobidb-lite	consensus disorder prediction	29	53	-	T	2019-08-22
APSI_P001.5268.t1	69220751c65d959d1bf2464aa0218a2e	548	ProSiteProfiles	PS50294	Trp-Asp (WD) repeats circular profile.	348	447	9.019	T	2019-08-22	IPR017986	WD40-repeat-containing domain
APSI_P001.5268.t1	69220751c65d959d1bf2464aa0218a2e	548	SMART	SM00320		341	382	4.7	T	2019-08-22	IPR001680	WD40 repeat
APSI_P001.5268.t1	69220751c65d959d1bf2464aa0218a2e	548	SMART	SM00320		505	548	210	T	2019-08-22	IPR001680	WD40 repeat
APSI_P001.5268.t1	69220751c65d959d1bf2464aa0218a2e	548	SMART	SM00320		247	289	4.5	T	2019-08-22	IPR001680	WD40 repeat
APSI_P001.5268.t1	69220751c65d959d1bf2464aa0218a2e	548	SMART	SM00320		166	208	97	T	2019-08-22	IPR001680	WD40 repeat
APSI_P001.5268.t1	69220751c65d959d1bf2464aa0218a2e	548	SMART	SM00320		400	438	0.0053	T	2019-08-22	IPR001680	WD40 repeat
APSI_P001.5268.t1	69220751c65d959d1bf2464aa0218a2e	548	ProSitePatterns	PS00678	Trp-Asp (WD) repeats signature.	425	439	-	T	2019-08-22	IPR019775	WD40 repeat, conserved site
APSI_P001.5268.t1	69220751c65d959d1bf2464aa0218a2e	548	ProSitePatterns	PS00678	Trp-Asp (WD) repeats signature.	369	383	-	T	2019-08-22	IPR019775	WD40 repeat, conserved site
APSI_P001.5268.t1	69220751c65d959d1bf2464aa0218a2e	548	MobiDBLite	mobidb-lite	consensus disorder prediction	218	235	-	T	2019-08-22
APSI_P001.5268.t1	69220751c65d959d1bf2464aa0218a2e	548	MobiDBLite	mobidb-lite	consensus disorder prediction	29	68	-	T	2019-08-22
APSI_P001.5268.t1	69220751c65d959d1bf2464aa0218a2e	548	MobiDBLite	mobidb-lite	consensus disorder prediction	218	241	-	T	2019-08-22
APSI_P001.5268.t1	69220751c65d959d1bf2464aa0218a2e	548	ProSiteProfiles	PS50082	Trp-Asp (WD) repeats profile.	406	441	9.573	T	2019-08-22	IPR001680	WD40 repeat
APSI_P001.5268.t1	69220751c65d959d1bf2464aa0218a2e	548	SUPERFAMILY	SSF50978		176	546	5.95e-27	T	2019-08-22	IPR036322	WD40-repeat-containing domain superfamily
APSI_P001.6953.t1	fdecbd5ebbb5ef4721f666407fcd10a6	1788	MobiDBLite	mobidb-lite	consensus disorder prediction	1607	1649	-	T	2019-08-22
APSI_P001.6953.t1	fdecbd5ebbb5ef4721f666407fcd10a6	1788	MobiDBLite	mobidb-lite	consensus disorder prediction	191	248	-	T	2019-08-22
APSI_P001.6953.t1	fdecbd5ebbb5ef4721f666407fcd10a6	1788	MobiDBLite	mobidb-lite	consensus disorder prediction	1759	1774	-	T	2019-08-22
APSI_P001.6953.t1	fdecbd5ebbb5ef4721f666407fcd10a6	1788	Pfam	PF00616	GTPase-activator protein for Ras-like GTPase	950	1124	9e-31	T	2019-08-22	IPR001936	Ras GTPase-activating domain
APSI_P001.6953.t1	fdecbd5ebbb5ef4721f666407fcd10a6	1788	Pfam	PF00168	C2 domain	778	857	1.3e-05	T	2019-08-22	IPR000008	C2 domain
APSI_P001.6953.t1	fdecbd5ebbb5ef4721f666407fcd10a6	1788	SMART	SM00323		874	1213	1.1e-57	T	2019-08-22	IPR001936	Ras GTPase-activating domain
APSI_P001.6953.t1	fdecbd5ebbb5ef4721f666407fcd10a6	1788	SUPERFAMILY	SSF48350		898	1219	9.42e-69	T	2019-08-22	IPR008936	Rho GTPase activation protein
APSI_P001.6953.t1	fdecbd5ebbb5ef4721f666407fcd10a6	1788	MobiDBLite	mobidb-lite	consensus disorder prediction	1628	1649	-	T	2019-08-22
APSI_P001.6953.t1	fdecbd5ebbb5ef4721f666407fcd10a6	1788	MobiDBLite	mobidb-lite	consensus disorder prediction	1326	1389	-	T	2019-08-22
APSI_P001.6953.t1	fdecbd5ebbb5ef4721f666407fcd10a6	1788	ProSiteProfiles	PS50018	Ras GTPase-activating proteins profile.	925	1126	40.383	T	2019-08-22	IPR001936	Ras GTPase-activating domain
APSI_P001.6953.t1	fdecbd5ebbb5ef4721f666407fcd10a6	1788	Gene3D	G3DSA:1.10.506.10		984	1165	1.5e-70	T	2019-08-22
APSI_P001.6953.t1	fdecbd5ebbb5ef4721f666407fcd10a6	1788	Gene3D	G3DSA:2.60.40.150		765	894	4.3e-05	T	2019-08-22	IPR035892	C2 domain superfamily
APSI_P001.6953.t1	fdecbd5ebbb5ef4721f666407fcd10a6	1788	MobiDBLite	mobidb-lite	consensus disorder prediction	657	683	-	T	2019-08-22
APSI_P001.6953.t1	fdecbd5ebbb5ef4721f666407fcd10a6	1788	CDD	cd05137	RasGAP_CLA2_BUD2	885	1228	1.68833e-118	T	2019-08-22
APSI_P001.6953.t1	fdecbd5ebbb5ef4721f666407fcd10a6	1788	MobiDBLite	mobidb-lite	consensus disorder prediction	1326	1397	-	T	2019-08-22
APSI_P001.6953.t1	fdecbd5ebbb5ef4721f666407fcd10a6	1788	SUPERFAMILY	SSF49562		777	862	1.96e-06	T	2019-08-22
APSI_P001.6953.t1	fdecbd5ebbb5ef4721f666407fcd10a6	1788	Gene3D	G3DSA:1.10.506.10		898	1167	1.5e-70	T	2019-08-22
APSI_P001.6953.t1	fdecbd5ebbb5ef4721f666407fcd10a6	1788	MobiDBLite	mobidb-lite	consensus disorder prediction	220	247	-	T	2019-08-22
APSI_P001.6953.t1	fdecbd5ebbb5ef4721f666407fcd10a6	1788	MobiDBLite	mobidb-lite	consensus disorder prediction	1609	1627	-	T	2019-08-22
APSI_P001.6953.t1	fdecbd5ebbb5ef4721f666407fcd10a6	1788	MobiDBLite	mobidb-lite	consensus disorder prediction	1759	1788	-	T	2019-08-22
APSI_P001.6953.t1	fdecbd5ebbb5ef4721f666407fcd10a6	1788	TMHMM	TMhelix	Region of a membrane-bound protein predicted to be embedded in the membrane.	2	23	-	T	2019-08-22
APSI_P001.6953.t1	fdecbd5ebbb5ef4721f666407fcd10a6	1788	MobiDBLite	mobidb-lite	consensus disorder prediction	191	210	-	T	2019-08-22
APSI_P001.6953.t1	fdecbd5ebbb5ef4721f666407fcd10a6	1788	Coils	Coil		1519	1541	-	T	2019-08-22
APSI_P005.11027.t1	5468feb22a612287419c0d1e3c91e4af	364	Gene3D	G3DSA:3.20.20.140		28	355	1.4e-73	T	2019-08-22
APSI_P005.11027.t1	5468feb22a612287419c0d1e3c91e4af	364	TMHMM	TMhelix	Region of a membrane-bound protein predicted to be embedded in the membrane.	7	29	-	T	2019-08-22
APSI_P005.11027.t1	5468feb22a612287419c0d1e3c91e4af	364	Pfam	PF00962	Adenosine/AMP deaminase	37	343	1.5e-20	T	2019-08-22	IPR001365	Adenosine/AMP deaminase domain
APSI_P005.11027.t1	5468feb22a612287419c0d1e3c91e4af	364	SUPERFAMILY	SSF51556		30	350	2.57e-47	T	2019-08-22	IPR032466	Metal-dependent hydrolase
APSI_P010.11811.t1	778c543d766817e94fccc8e3da43f5df	136	MobiDBLite	mobidb-lite	consensus disorder prediction	81	136	-	T	2019-08-22
APSI_P010.11811.t1	778c543d766817e94fccc8e3da43f5df	136	Pfam	PF08649	DASH complex subunit Dad1	25	77	4.3e-19	T	2019-08-22	IPR013958	DASH complex subunit Dad1
APSI_P010.11811.t1	778c543d766817e94fccc8e3da43f5df	136	MobiDBLite	mobidb-lite	consensus disorder prediction	86	115	-	T	2019-08-22
APSI_P010.11808.t1	778c543d766817e94fccc8e3da43f5df	136	MobiDBLite	mobidb-lite	consensus disorder prediction	81	136	-	T	2019-08-22
APSI_P010.11808.t1	778c543d766817e94fccc8e3da43f5df	136	Pfam	PF08649	DASH complex subunit Dad1	25	77	4.3e-19	T	2019-08-22	IPR013958	DASH complex subunit Dad1
APSI_P010.11808.t1	778c543d766817e94fccc8e3da43f5df	136	MobiDBLite	mobidb-lite	consensus disorder prediction	86	115	-	T	2019-08-22
APSI_P003.2398.t1	4ff0f39e89cc9718e299538cf52c4fe3	1060	ProSiteProfiles	PS51860	REM-1 domain profile.	128	205	19.014	T	2019-08-22
APSI_P003.2398.t1	4ff0f39e89cc9718e299538cf52c4fe3	1060	ProSiteProfiles	PS51860	REM-1 domain profile.	1	68	11.844	T	2019-08-22
APSI_P003.2398.t1	4ff0f39e89cc9718e299538cf52c4fe3	1060	CDD	cd00029	C1	427	474	4.42406e-12	T	2019-08-22	IPR002219	Protein kinase C-like, phorbol ester/diacylglycerol-binding domain
APSI_P003.2398.t1	4ff0f39e89cc9718e299538cf52c4fe3	1060	ProSiteProfiles	PS51285	AGC-kinase C-terminal domain profile.	994	1060	15.84	T	2019-08-22	IPR000961	AGC-kinase, C-terminal
APSI_P003.2398.t1	4ff0f39e89cc9718e299538cf52c4fe3	1060	CDD	cd11620	HR1_PKC-like_2_fungi	132	200	4.73296e-30	T	2019-08-22	IPR037312	Protein kinase C-like, HR1 domain
APSI_P003.2398.t1	4ff0f39e89cc9718e299538cf52c4fe3	1060	SMART	SM00742		6	69	5.1e-08	T	2019-08-22	IPR011072	HR1 rho-binding domain
APSI_P003.2398.t1	4ff0f39e89cc9718e299538cf52c4fe3	1060	SMART	SM00742		140	206	3.6e-08	T	2019-08-22	IPR011072	HR1 rho-binding domain
APSI_P003.2398.t1	4ff0f39e89cc9718e299538cf52c4fe3	1060	Pfam	PF00168	C2 domain	227	318	6e-08	T	2019-08-22	IPR000008	C2 domain
APSI_P003.2398.t1	4ff0f39e89cc9718e299538cf52c4fe3	1060	SUPERFAMILY	SSF56112		731	1044	1.13e-91	T	2019-08-22	IPR011009	Protein kinase-like domain superfamily
APSI_P003.2398.t1	4ff0f39e89cc9718e299538cf52c4fe3	1060	MobiDBLite	mobidb-lite	consensus disorder prediction	73	114	-	T	2019-08-22
APSI_P003.2398.t1	4ff0f39e89cc9718e299538cf52c4fe3	1060	Gene3D	G3DSA:3.30.200.20		731	1050	2.6e-132	T	2019-08-22
APSI_P003.2398.t1	4ff0f39e89cc9718e299538cf52c4fe3	1060	ProSitePatterns	PS00108	Serine/Threonine protein kinases active-site signature.	855	867	-	T	2019-08-22	IPR008271	Serine/threonine-protein kinase, active site
APSI_P003.2398.t1	4ff0f39e89cc9718e299538cf52c4fe3	1060	Gene3D	G3DSA:1.10.510.10		820	1024	2.6e-132	T	2019-08-22
APSI_P003.2398.t1	4ff0f39e89cc9718e299538cf52c4fe3	1060	MobiDBLite	mobidb-lite	consensus disorder prediction	72	114	-	T	2019-08-22
APSI_P003.2398.t1	4ff0f39e89cc9718e299538cf52c4fe3	1060	Gene3D	G3DSA:1.10.287.160		135	205	1.1e-06	T	2019-08-22
APSI_P003.2398.t1	4ff0f39e89cc9718e299538cf52c4fe3	1060	Pfam	PF00069	Protein kinase domain	736	993	5.4e-63	T	2019-08-22	IPR000719	Protein kinase domain
APSI_P003.2398.t1	4ff0f39e89cc9718e299538cf52c4fe3	1060	MobiDBLite	mobidb-lite	consensus disorder prediction	563	591	-	T	2019-08-22
APSI_P003.2398.t1	4ff0f39e89cc9718e299538cf52c4fe3	1060	ProSiteProfiles	PS50011	Protein kinase domain profile.	734	993	48.174	T	2019-08-22	IPR000719	Protein kinase domain
APSI_P003.2398.t1	4ff0f39e89cc9718e299538cf52c4fe3	1060	CDD	cd05570	STKc_PKC	738	1055	0	T	2019-08-22
APSI_P003.2398.t1	4ff0f39e89cc9718e299538cf52c4fe3	1060	ProSitePatterns	PS00107	Protein kinases ATP-binding region signature.	740	763	-	T	2019-08-22	IPR017441	Protein kinase, ATP binding site
APSI_P003.2398.t1	4ff0f39e89cc9718e299538cf52c4fe3	1060	ProSiteProfiles	PS50081	Zinc finger phorbol-ester/DAG-type profile.	426	474	13.646	T	2019-08-22	IPR002219	Protein kinase C-like, phorbol ester/diacylglycerol-binding domain
APSI_P003.2398.t1	4ff0f39e89cc9718e299538cf52c4fe3	1060	CDD	cd00029	C1	496	546	4.09127e-12	T	2019-08-22	IPR002219	Protein kinase C-like, phorbol ester/diacylglycerol-binding domain
APSI_P003.2398.t1	4ff0f39e89cc9718e299538cf52c4fe3	1060	ProSitePatterns	PS00479	Zinc finger phorbol-ester/DAG-type signature.	496	546	-	T	2019-08-22	IPR002219	Protein kinase C-like, phorbol ester/diacylglycerol-binding domain
APSI_P003.2398.t1	4ff0f39e89cc9718e299538cf52c4fe3	1060	Coils	Coil		45	65	-	T	2019-08-22
APSI_P003.2398.t1	4ff0f39e89cc9718e299538cf52c4fe3	1060	Gene3D	G3DSA:2.60.40.150		224	339	9.6e-08	T	2019-08-22	IPR035892	C2 domain superfamily
APSI_P003.2398.t1	4ff0f39e89cc9718e299538cf52c4fe3	1060	Gene3D	G3DSA:3.30.60.20		484	548	5.7e-11	T	2019-08-22
APSI_P003.2398.t1	4ff0f39e89cc9718e299538cf52c4fe3	1060	SMART	SM00220		734	993	1.4e-97	T	2019-08-22	IPR000719	Protein kinase domain
APSI_P003.2398.t1	4ff0f39e89cc9718e299538cf52c4fe3	1060	SUPERFAMILY	SSF49562		224	395	1.1e-13	T	2019-08-22
APSI_P003.2398.t1	4ff0f39e89cc9718e299538cf52c4fe3	1060	SUPERFAMILY	SSF46585		136	201	5.49e-12	T	2019-08-22	IPR036274	HR1 repeat superfamily
APSI_P003.2398.t1	4ff0f39e89cc9718e299538cf52c4fe3	1060	SUPERFAMILY	SSF57889		488	550	6.43e-14	T	2019-08-22
APSI_P003.2398.t1	4ff0f39e89cc9718e299538cf52c4fe3	1060	Gene3D	G3DSA:3.30.60.20		409	477	2.9e-17	T	2019-08-22
APSI_P003.2398.t1	4ff0f39e89cc9718e299538cf52c4fe3	1060	Pfam	PF00130	Phorbol esters/diacylglycerol binding domain (C1 domain)	496	548	6.8e-09	T	2019-08-22	IPR002219	Protein kinase C-like, phorbol ester/diacylglycerol-binding domain
APSI_P003.2398.t1	4ff0f39e89cc9718e299538cf52c4fe3	1060	Pfam	PF00130	Phorbol esters/diacylglycerol binding domain (C1 domain)	427	476	3.8e-12	T	2019-08-22	IPR002219	Protein kinase C-like, phorbol ester/diacylglycerol-binding domain
APSI_P003.2398.t1	4ff0f39e89cc9718e299538cf52c4fe3	1060	SMART	SM00133		994	1056	4.6e-14	T	2019-08-22	IPR000961	AGC-kinase, C-terminal
APSI_P003.2398.t1	4ff0f39e89cc9718e299538cf52c4fe3	1060	SUPERFAMILY	SSF57889		417	475	1.27e-14	T	2019-08-22
APSI_P003.2398.t1	4ff0f39e89cc9718e299538cf52c4fe3	1060	Pfam	PF02185	Hr1 repeat	141	201	4.3e-10	T	2019-08-22	IPR011072	HR1 rho-binding domain
APSI_P003.2398.t1	4ff0f39e89cc9718e299538cf52c4fe3	1060	Pfam	PF02185	Hr1 repeat	7	66	8.7e-11	T	2019-08-22	IPR011072	HR1 rho-binding domain
APSI_P003.2398.t1	4ff0f39e89cc9718e299538cf52c4fe3	1060	SMART	SM00239		228	326	3.1e-11	T	2019-08-22	IPR000008	C2 domain
APSI_P003.2398.t1	4ff0f39e89cc9718e299538cf52c4fe3	1060	SMART	SM00109		496	546	7.6e-10	T	2019-08-22	IPR002219	Protein kinase C-like, phorbol ester/diacylglycerol-binding domain
APSI_P003.2398.t1	4ff0f39e89cc9718e299538cf52c4fe3	1060	SMART	SM00109		427	474	3.1e-12	T	2019-08-22	IPR002219	Protein kinase C-like, phorbol ester/diacylglycerol-binding domain
APSI_P003.2398.t1	4ff0f39e89cc9718e299538cf52c4fe3	1060	Pfam	PF00433	Protein kinase C terminal domain	1014	1053	3.7e-11	T	2019-08-22	IPR017892	Protein kinase, C-terminal
APSI_P003.2398.t1	4ff0f39e89cc9718e299538cf52c4fe3	1060	ProSiteProfiles	PS50081	Zinc finger phorbol-ester/DAG-type profile.	495	546	13.19	T	2019-08-22	IPR002219	Protein kinase C-like, phorbol ester/diacylglycerol-binding domain
APSI_P005.11248.t1	85a8ef15af1c823fbf11f208c4103579	130	SUPERFAMILY	SSF53098		1	114	1.64e-24	T	2019-08-22	IPR012337	Ribonuclease H-like superfamily
APSI_P005.11248.t1	85a8ef15af1c823fbf11f208c4103579	130	ProSiteProfiles	PS50994	Integrase catalytic domain profile.	1	130	14.121	T	2019-08-22	IPR001584	Integrase, catalytic core
APSI_P005.11248.t1	85a8ef15af1c823fbf11f208c4103579	130	Pfam	PF00665	Integrase core domain	1	109	3.4e-11	T	2019-08-22	IPR001584	Integrase, catalytic core
APSI_P005.11248.t1	85a8ef15af1c823fbf11f208c4103579	130	Gene3D	G3DSA:3.30.420.10		1	127	1.1e-32	T	2019-08-22	IPR036397	Ribonuclease H superfamily
APSI_P020.5023.t1	40421d98e6a6238fa9c459695491c361	338	Gene3D	G3DSA:1.20.120.1770		142	251	5.3e-06	T	2019-08-22
APSI_P020.5023.t1	40421d98e6a6238fa9c459695491c361	338	TMHMM	TMhelix	Region of a membrane-bound protein predicted to be embedded in the membrane.	175	197	-	T	2019-08-22
APSI_P020.5023.t1	40421d98e6a6238fa9c459695491c361	338	TMHMM	TMhelix	Region of a membrane-bound protein predicted to be embedded in the membrane.	313	332	-	T	2019-08-22
APSI_P020.5023.t1	40421d98e6a6238fa9c459695491c361	338	TMHMM	TMhelix	Region of a membrane-bound protein predicted to be embedded in the membrane.	148	170	-	T	2019-08-22
APSI_P020.5023.t1	40421d98e6a6238fa9c459695491c361	338	TMHMM	TMhelix	Region of a membrane-bound protein predicted to be embedded in the membrane.	212	234	-	T	2019-08-22
APSI_P020.5023.t1	40421d98e6a6238fa9c459695491c361	338	TMHMM	TMhelix	Region of a membrane-bound protein predicted to be embedded in the membrane.	276	298	-	T	2019-08-22
APSI_P003.2177.t1	ee5940c64d83277c67d4817ad72a78e3	693	TMHMM	TMhelix	Region of a membrane-bound protein predicted to be embedded in the membrane.	593	610	-	T	2019-08-22
APSI_P003.2177.t1	ee5940c64d83277c67d4817ad72a78e3	693	TMHMM	TMhelix	Region of a membrane-bound protein predicted to be embedded in the membrane.	62	84	-	T	2019-08-22
APSI_P003.2177.t1	ee5940c64d83277c67d4817ad72a78e3	693	TMHMM	TMhelix	Region of a membrane-bound protein predicted to be embedded in the membrane.	388	405	-	T	2019-08-22
APSI_P003.2177.t1	ee5940c64d83277c67d4817ad72a78e3	693	TMHMM	TMhelix	Region of a membrane-bound protein predicted to be embedded in the membrane.	263	285	-	T	2019-08-22
APSI_P003.2177.t1	ee5940c64d83277c67d4817ad72a78e3	693	TMHMM	TMhelix	Region of a membrane-bound protein predicted to be embedded in the membrane.	645	667	-	T	2019-08-22
APSI_P003.2177.t1	ee5940c64d83277c67d4817ad72a78e3	693	TMHMM	TMhelix	Region of a membrane-bound protein predicted to be embedded in the membrane.	134	156	-	T	2019-08-22
APSI_P003.2177.t1	ee5940c64d83277c67d4817ad72a78e3	693	TMHMM	TMhelix	Region of a membrane-bound protein predicted to be embedded in the membrane.	292	309	-	T	2019-08-22
APSI_P003.2177.t1	ee5940c64d83277c67d4817ad72a78e3	693	TMHMM	TMhelix	Region of a membrane-bound protein predicted to be embedded in the membrane.	97	119	-	T	2019-08-22
APSI_P003.2177.t1	ee5940c64d83277c67d4817ad72a78e3	693	TIGRFAM	TIGR00728	OPT_sfam: oligopeptide transporter, OPT superfamily	37	667	7.9e-79	T	2019-08-22	IPR004813	Oligopeptide transporter, OPT superfamily
APSI_P003.2177.t1	ee5940c64d83277c67d4817ad72a78e3	693	TMHMM	TMhelix	Region of a membrane-bound protein predicted to be embedded in the membrane.	495	517	-	T	2019-08-22
APSI_P003.2177.t1	ee5940c64d83277c67d4817ad72a78e3	693	TMHMM	TMhelix	Region of a membrane-bound protein predicted to be embedded in the membrane.	324	346	-	T	2019-08-22
APSI_P003.2177.t1	ee5940c64d83277c67d4817ad72a78e3	693	TMHMM	TMhelix	Region of a membrane-bound protein predicted to be embedded in the membrane.	555	572	-	T	2019-08-22
APSI_P003.2177.t1	ee5940c64d83277c67d4817ad72a78e3	693	TMHMM	TMhelix	Region of a membrane-bound protein predicted to be embedded in the membrane.	36	58	-	T	2019-08-22
APSI_P003.2177.t1	ee5940c64d83277c67d4817ad72a78e3	693	TMHMM	TMhelix	Region of a membrane-bound protein predicted to be embedded in the membrane.	410	432	-	T	2019-08-22
APSI_P003.2177.t1	ee5940c64d83277c67d4817ad72a78e3	693	Pfam	PF03169	OPT oligopeptide transporter protein	36	667	8.3e-126	T	2019-08-22	IPR004813	Oligopeptide transporter, OPT superfamily
APSI_P003.2177.t1	ee5940c64d83277c67d4817ad72a78e3	693	TMHMM	TMhelix	Region of a membrane-bound protein predicted to be embedded in the membrane.	615	632	-	T	2019-08-22
APSI_P003.2177.t1	ee5940c64d83277c67d4817ad72a78e3	693	TMHMM	TMhelix	Region of a membrane-bound protein predicted to be embedded in the membrane.	226	248	-	T	2019-08-22
APSI_P019.7936.t1	5a512d35a56a4e4f75a5e08a88a2c1fa	607	Gene3D	G3DSA:3.90.70.10		193	607	3.6e-64	T	2019-08-22
APSI_P019.7936.t1	5a512d35a56a4e4f75a5e08a88a2c1fa	607	MobiDBLite	mobidb-lite	consensus disorder prediction	128	143	-	T	2019-08-22
APSI_P019.7936.t1	5a512d35a56a4e4f75a5e08a88a2c1fa	607	ProSitePatterns	PS00972	Ubiquitin specific protease (USP) domain signature 1.	205	220	-	T	2019-08-22	IPR018200	Ubiquitin specific protease, conserved site
APSI_P019.7936.t1	5a512d35a56a4e4f75a5e08a88a2c1fa	607	CDD	cd02257	Peptidase_C19	317	568	1.52118e-35	T	2019-08-22
APSI_P019.7936.t1	5a512d35a56a4e4f75a5e08a88a2c1fa	607	SUPERFAMILY	SSF54001		197	605	8.44e-64	T	2019-08-22	IPR038765	Papain-like cysteine peptidase superfamily
APSI_P019.7936.t1	5a512d35a56a4e4f75a5e08a88a2c1fa	607	MobiDBLite	mobidb-lite	consensus disorder prediction	107	143	-	T	2019-08-22
APSI_P019.7936.t1	5a512d35a56a4e4f75a5e08a88a2c1fa	607	Pfam	PF00443	Ubiquitin carboxyl-terminal hydrolase	204	603	5e-42	T	2019-08-22	IPR001394	Peptidase C19, ubiquitin carboxyl-terminal hydrolase
APSI_P019.7936.t1	5a512d35a56a4e4f75a5e08a88a2c1fa	607	ProSiteProfiles	PS50235	Ubiquitin specific protease (USP) domain profile.	204	606	31.835	T	2019-08-22	IPR028889	Ubiquitin specific protease domain
APSI_P010.11435.t1	4d7019eee80898aa37471b16843571fb	298	PRINTS	PR00111	Alpha/beta hydrolase fold signature	112	125	2.1e-06	T	2019-08-22	IPR000073	Alpha/beta hydrolase fold-1
APSI_P010.11435.t1	4d7019eee80898aa37471b16843571fb	298	PRINTS	PR00111	Alpha/beta hydrolase fold signature	59	74	2.1e-06	T	2019-08-22	IPR000073	Alpha/beta hydrolase fold-1
APSI_P010.11435.t1	4d7019eee80898aa37471b16843571fb	298	PRINTS	PR00111	Alpha/beta hydrolase fold signature	235	249	2.1e-06	T	2019-08-22	IPR000073	Alpha/beta hydrolase fold-1
APSI_P010.11435.t1	4d7019eee80898aa37471b16843571fb	298	Gene3D	G3DSA:3.40.50.1820		3	298	1.2e-63	T	2019-08-22	IPR029058	Alpha/Beta hydrolase fold
APSI_P010.11435.t1	4d7019eee80898aa37471b16843571fb	298	Pfam	PF12146	Serine aminopeptidase, S33	32	278	3.5e-54	T	2019-08-22	IPR022742	Serine aminopeptidase, S33
APSI_P010.11435.t1	4d7019eee80898aa37471b16843571fb	298	SUPERFAMILY	SSF53474		14	297	1.45e-36	T	2019-08-22	IPR029058	Alpha/Beta hydrolase fold
APSI_P012.8758.t1	43a0e147a4ea2702a34e648c2aa11109	399	TMHMM	TMhelix	Region of a membrane-bound protein predicted to be embedded in the membrane.	350	372	-	T	2019-08-22
APSI_P012.8758.t1	43a0e147a4ea2702a34e648c2aa11109	399	TMHMM	TMhelix	Region of a membrane-bound protein predicted to be embedded in the membrane.	82	104	-	T	2019-08-22
APSI_P012.8758.t1	43a0e147a4ea2702a34e648c2aa11109	399	TMHMM	TMhelix	Region of a membrane-bound protein predicted to be embedded in the membrane.	124	146	-	T	2019-08-22
APSI_P012.8758.t1	43a0e147a4ea2702a34e648c2aa11109	399	TMHMM	TMhelix	Region of a membrane-bound protein predicted to be embedded in the membrane.	313	335	-	T	2019-08-22
APSI_P012.8758.t1	43a0e147a4ea2702a34e648c2aa11109	399	TMHMM	TMhelix	Region of a membrane-bound protein predicted to be embedded in the membrane.	166	188	-	T	2019-08-22
APSI_P012.8758.t1	43a0e147a4ea2702a34e648c2aa11109	399	TMHMM	TMhelix	Region of a membrane-bound protein predicted to be embedded in the membrane.	39	61	-	T	2019-08-22
APSI_P012.8758.t1	43a0e147a4ea2702a34e648c2aa11109	399	TMHMM	TMhelix	Region of a membrane-bound protein predicted to be embedded in the membrane.	246	268	-	T	2019-08-22
APSI_P001.6208.t1	3867df38ace2d7e0806b086cd5f66cfa	113	MobiDBLite	mobidb-lite	consensus disorder prediction	70	84	-	T	2019-08-22
APSI_P001.6208.t1	3867df38ace2d7e0806b086cd5f66cfa	113	MobiDBLite	mobidb-lite	consensus disorder prediction	18	53	-	T	2019-08-22
APSI_P001.6208.t1	3867df38ace2d7e0806b086cd5f66cfa	113	MobiDBLite	mobidb-lite	consensus disorder prediction	1	113	-	T	2019-08-22
APSI_P004.3645.t1	183c0bd7a1a5672a1a12bb366788babb	973	Pfam	PF12896	Anaphase-promoting complex, cyclosome, subunit 4	368	563	4.3e-20	T	2019-08-22	IPR024790	Anaphase-promoting complex subunit 4 long domain
APSI_P006.10246.t1	070943b9840e04b5860b2524077cb2e2	676	TMHMM	TMhelix	Region of a membrane-bound protein predicted to be embedded in the membrane.	591	613	-	T	2019-08-22
APSI_P006.10246.t1	070943b9840e04b5860b2524077cb2e2	676	TMHMM	TMhelix	Region of a membrane-bound protein predicted to be embedded in the membrane.	70	92	-	T	2019-08-22
APSI_P006.10246.t1	070943b9840e04b5860b2524077cb2e2	676	TMHMM	TMhelix	Region of a membrane-bound protein predicted to be embedded in the membrane.	112	134	-	T	2019-08-22
APSI_P006.10246.t1	070943b9840e04b5860b2524077cb2e2	676	TMHMM	TMhelix	Region of a membrane-bound protein predicted to be embedded in the membrane.	174	196	-	T	2019-08-22
APSI_P006.10246.t1	070943b9840e04b5860b2524077cb2e2	676	MobiDBLite	mobidb-lite	consensus disorder prediction	36	55	-	T	2019-08-22
APSI_P002.15895.t1	37c030b4f6052f0163d42464e5334070	238	MobiDBLite	mobidb-lite	consensus disorder prediction	8	23	-	T	2019-08-22
APSI_P002.15895.t1	37c030b4f6052f0163d42464e5334070	238	MobiDBLite	mobidb-lite	consensus disorder prediction	1	23	-	T	2019-08-22
APSI_P004.3343.t1	3612af488f69b8b8ddbeef41f4d8f122	674	CDD	cd00106	KISc	76	404	8.89542e-99	T	2019-08-22
APSI_P004.3343.t1	3612af488f69b8b8ddbeef41f4d8f122	674	MobiDBLite	mobidb-lite	consensus disorder prediction	559	579	-	T	2019-08-22
APSI_P004.3343.t1	3612af488f69b8b8ddbeef41f4d8f122	674	MobiDBLite	mobidb-lite	consensus disorder prediction	1	45	-	T	2019-08-22
APSI_P004.3343.t1	3612af488f69b8b8ddbeef41f4d8f122	674	SUPERFAMILY	SSF52540		77	424	7.25e-93	T	2019-08-22	IPR027417	P-loop containing nucleoside triphosphate hydrolase
APSI_P004.3343.t1	3612af488f69b8b8ddbeef41f4d8f122	674	ProSiteProfiles	PS50067	Kinesin motor domain profile.	76	409	86.672	T	2019-08-22	IPR001752	Kinesin motor domain
APSI_P004.3343.t1	3612af488f69b8b8ddbeef41f4d8f122	674	PRINTS	PR00380	Kinesin heavy chain signature	308	326	7.3e-32	T	2019-08-22	IPR001752	Kinesin motor domain
APSI_P004.3343.t1	3612af488f69b8b8ddbeef41f4d8f122	674	PRINTS	PR00380	Kinesin heavy chain signature	279	296	7.3e-32	T	2019-08-22	IPR001752	Kinesin motor domain
APSI_P004.3343.t1	3612af488f69b8b8ddbeef41f4d8f122	674	PRINTS	PR00380	Kinesin heavy chain signature	359	380	7.3e-32	T	2019-08-22	IPR001752	Kinesin motor domain
APSI_P004.3343.t1	3612af488f69b8b8ddbeef41f4d8f122	674	PRINTS	PR00380	Kinesin heavy chain signature	149	170	7.3e-32	T	2019-08-22	IPR001752	Kinesin motor domain
APSI_P004.3343.t1	3612af488f69b8b8ddbeef41f4d8f122	674	MobiDBLite	mobidb-lite	consensus disorder prediction	1	41	-	T	2019-08-22
APSI_P004.3343.t1	3612af488f69b8b8ddbeef41f4d8f122	674	Pfam	PF00225	Kinesin motor domain	82	409	2.2e-87	T	2019-08-22	IPR001752	Kinesin motor domain
APSI_P004.3343.t1	3612af488f69b8b8ddbeef41f4d8f122	674	SMART	SM00129		74	417	3.5e-97	T	2019-08-22	IPR001752	Kinesin motor domain
APSI_P004.3343.t1	3612af488f69b8b8ddbeef41f4d8f122	674	Gene3D	G3DSA:3.40.850.10		73	431	1.9e-100	T	2019-08-22	IPR036961	Kinesin motor domain superfamily
APSI_P015.12783.t1	6a7c0ee4371dc6ae34ec8000899df0a2	760	SMART	SM00361		352	425	20	T	2019-08-22	IPR003954	RNA recognition motif domain, eukaryote
APSI_P015.12783.t1	6a7c0ee4371dc6ae34ec8000899df0a2	760	SMART	SM00361		478	551	0.69	T	2019-08-22	IPR003954	RNA recognition motif domain, eukaryote
APSI_P015.12783.t1	6a7c0ee4371dc6ae34ec8000899df0a2	760	SMART	SM00361		639	719	1e-08	T	2019-08-22	IPR003954	RNA recognition motif domain, eukaryote
APSI_P015.12783.t1	6a7c0ee4371dc6ae34ec8000899df0a2	760	Gene3D	G3DSA:3.30.70.330		262	439	2e-21	T	2019-08-22	IPR012677	Nucleotide-binding alpha-beta plait domain superfamily
APSI_P015.12783.t1	6a7c0ee4371dc6ae34ec8000899df0a2	760	Gene3D	G3DSA:3.30.70.330		457	559	2.8e-29	T	2019-08-22	IPR012677	Nucleotide-binding alpha-beta plait domain superfamily
APSI_P015.12783.t1	6a7c0ee4371dc6ae34ec8000899df0a2	760	MobiDBLite	mobidb-lite	consensus disorder prediction	93	351	-	T	2019-08-22
APSI_P015.12783.t1	6a7c0ee4371dc6ae34ec8000899df0a2	760	CDD	cd12284	RRM2_RBM23_RBM39	479	550	5.70277e-37	T	2019-08-22
APSI_P015.12783.t1	6a7c0ee4371dc6ae34ec8000899df0a2	760	ProSiteProfiles	PS50102	Eukaryotic RNA Recognition Motif (RRM) profile.	351	429	16.193	T	2019-08-22	IPR000504	RNA recognition motif domain
APSI_P015.12783.t1	6a7c0ee4371dc6ae34ec8000899df0a2	760	MobiDBLite	mobidb-lite	consensus disorder prediction	93	174	-	T	2019-08-22
APSI_P015.12783.t1	6a7c0ee4371dc6ae34ec8000899df0a2	760	ProSiteProfiles	PS50102	Eukaryotic RNA Recognition Motif (RRM) profile.	477	555	20.44	T	2019-08-22	IPR000504	RNA recognition motif domain
APSI_P015.12783.t1	6a7c0ee4371dc6ae34ec8000899df0a2	760	Coils	Coil		256	283	-	T	2019-08-22
APSI_P015.12783.t1	6a7c0ee4371dc6ae34ec8000899df0a2	760	ProSiteProfiles	PS50102	Eukaryotic RNA Recognition Motif (RRM) profile.	625	723	9.968	T	2019-08-22	IPR000504	RNA recognition motif domain
APSI_P015.12783.t1	6a7c0ee4371dc6ae34ec8000899df0a2	760	MobiDBLite	mobidb-lite	consensus disorder prediction	195	326	-	T	2019-08-22
APSI_P015.12783.t1	6a7c0ee4371dc6ae34ec8000899df0a2	760	SUPERFAMILY	SSF54928		333	434	3.49e-19	T	2019-08-22	IPR035979	RNA-binding domain superfamily
APSI_P015.12783.t1	6a7c0ee4371dc6ae34ec8000899df0a2	760	MobiDBLite	mobidb-lite	consensus disorder prediction	48	71	-	T	2019-08-22
APSI_P015.12783.t1	6a7c0ee4371dc6ae34ec8000899df0a2	760	MobiDBLite	mobidb-lite	consensus disorder prediction	43	72	-	T	2019-08-22
APSI_P015.12783.t1	6a7c0ee4371dc6ae34ec8000899df0a2	760	CDD	cd12285	RRM3_RBM39_like	637	722	8.65685e-37	T	2019-08-22
APSI_P015.12783.t1	6a7c0ee4371dc6ae34ec8000899df0a2	760	SMART	SM00360		639	719	0.013	T	2019-08-22	IPR000504	RNA recognition motif domain
APSI_P015.12783.t1	6a7c0ee4371dc6ae34ec8000899df0a2	760	SMART	SM00360		478	551	4.5e-28	T	2019-08-22	IPR000504	RNA recognition motif domain
APSI_P015.12783.t1	6a7c0ee4371dc6ae34ec8000899df0a2	760	SMART	SM00360		352	425	2.1e-16	T	2019-08-22	IPR000504	RNA recognition motif domain
APSI_P015.12783.t1	6a7c0ee4371dc6ae34ec8000899df0a2	760	CDD	cd12283	RRM1_RBM39_like	352	425	7.43282e-36	T	2019-08-22
APSI_P015.12783.t1	6a7c0ee4371dc6ae34ec8000899df0a2	760	Pfam	PF00076	RNA recognition motif. (a.k.a. RRM, RBD, or RNP domain)	671	716	0.00017	T	2019-08-22	IPR000504	RNA recognition motif domain
APSI_P015.12783.t1	6a7c0ee4371dc6ae34ec8000899df0a2	760	Pfam	PF00076	RNA recognition motif. (a.k.a. RRM, RBD, or RNP domain)	353	419	4.7e-12	T	2019-08-22	IPR000504	RNA recognition motif domain
APSI_P015.12783.t1	6a7c0ee4371dc6ae34ec8000899df0a2	760	Pfam	PF00076	RNA recognition motif. (a.k.a. RRM, RBD, or RNP domain)	479	549	4.5e-22	T	2019-08-22	IPR000504	RNA recognition motif domain
APSI_P015.12783.t1	6a7c0ee4371dc6ae34ec8000899df0a2	760	Pfam	PF15519	linker between RRM2 and RRM3 domains in RBM39 protein	596	656	8.1e-10	T	2019-08-22	IPR029123	Splicing factor RBM39, linker
APSI_P015.12783.t1	6a7c0ee4371dc6ae34ec8000899df0a2	760	Gene3D	G3DSA:3.30.70.330		632	738	9e-28	T	2019-08-22	IPR012677	Nucleotide-binding alpha-beta plait domain superfamily
APSI_P015.12783.t1	6a7c0ee4371dc6ae34ec8000899df0a2	760	SUPERFAMILY	SSF54928		475	720	3.06e-32	T	2019-08-22	IPR035979	RNA-binding domain superfamily
APSI_P010.11406.t1	c7f00d34606aa8683a8735ed30043415	111	TMHMM	TMhelix	Region of a membrane-bound protein predicted to be embedded in the membrane.	15	33	-	T	2019-08-22
APSI_P012.9078.t1	46bd5fb30597e4ba4436c9b317838428	119	Coils	Coil		30	50	-	T	2019-08-22
APSI_P018.7606.t1	2781a8298123ec176f4144488bf084db	392	MobiDBLite	mobidb-lite	consensus disorder prediction	330	351	-	T	2019-08-22
APSI_P018.7606.t1	2781a8298123ec176f4144488bf084db	392	Gene3D	G3DSA:3.30.1460.50		346	392	5.4e-08	T	2019-08-22
APSI_P018.7606.t1	2781a8298123ec176f4144488bf084db	392	Gene3D	G3DSA:3.30.1460.50		27	131	1.3e-22	T	2019-08-22
APSI_P018.7606.t1	2781a8298123ec176f4144488bf084db	392	Gene3D	G3DSA:3.30.1460.50		175	311	1.8e-42	T	2019-08-22
APSI_P018.7606.t1	2781a8298123ec176f4144488bf084db	392	Pfam	PF10381	Autophagocytosis associated protein C-terminal	366	390	1.5e-14	T	2019-08-22	IPR019461	Autophagy-related protein 3, C-terminal
APSI_P018.7606.t1	2781a8298123ec176f4144488bf084db	392	Pfam	PF03987	Autophagocytosis associated protein, active-site domain	225	286	7.5e-18	T	2019-08-22	IPR007135	Autophagy-related protein 3
APSI_P018.7606.t1	2781a8298123ec176f4144488bf084db	392	MobiDBLite	mobidb-lite	consensus disorder prediction	330	359	-	T	2019-08-22
APSI_P018.7606.t1	2781a8298123ec176f4144488bf084db	392	Pfam	PF03986	Autophagocytosis associated protein (Atg3), N-terminal domain	10	143	2.7e-41	T	2019-08-22	IPR007134	Autophagy-related protein 3, N-terminal
APSI_P018.7804.t1	af00119d5b20cd9f8c165cca6b4beb50	504	MobiDBLite	mobidb-lite	consensus disorder prediction	279	301	-	T	2019-08-22
APSI_P018.7804.t1	af00119d5b20cd9f8c165cca6b4beb50	504	MobiDBLite	mobidb-lite	consensus disorder prediction	259	301	-	T	2019-08-22
APSI_P018.7804.t1	af00119d5b20cd9f8c165cca6b4beb50	504	MobiDBLite	mobidb-lite	consensus disorder prediction	408	480	-	T	2019-08-22
APSI_P018.7804.t1	af00119d5b20cd9f8c165cca6b4beb50	504	Pfam	PF09073	BUD22	123	504	2.2e-60	T	2019-08-22	IPR015158	Bud22 domain
APSI_P018.7804.t1	af00119d5b20cd9f8c165cca6b4beb50	504	MobiDBLite	mobidb-lite	consensus disorder prediction	419	446	-	T	2019-08-22
APSI_P018.7804.t1	af00119d5b20cd9f8c165cca6b4beb50	504	MobiDBLite	mobidb-lite	consensus disorder prediction	259	277	-	T	2019-08-22
APSI_P018.7804.t1	af00119d5b20cd9f8c165cca6b4beb50	504	MobiDBLite	mobidb-lite	consensus disorder prediction	447	473	-	T	2019-08-22
APSI_P018.7804.t1	af00119d5b20cd9f8c165cca6b4beb50	504	Coils	Coil		395	422	-	T	2019-08-22
APSI_P008.17219.t1	d2bac15388462c5d11fa422d2a74c1b1	493	SUPERFAMILY	SSF51445		82	408	1.38e-70	T	2019-08-22	IPR017853	Glycoside hydrolase superfamily
APSI_P008.17219.t1	d2bac15388462c5d11fa422d2a74c1b1	493	TMHMM	TMhelix	Region of a membrane-bound protein predicted to be embedded in the membrane.	26	48	-	T	2019-08-22
APSI_P008.17219.t1	d2bac15388462c5d11fa422d2a74c1b1	493	Pfam	PF00150	Cellulase (glycosyl hydrolase family 5)	137	377	3e-17	T	2019-08-22	IPR001547	Glycoside hydrolase, family 5
APSI_P008.17219.t1	d2bac15388462c5d11fa422d2a74c1b1	493	Coils	Coil		446	466	-	T	2019-08-22
APSI_P008.17219.t1	d2bac15388462c5d11fa422d2a74c1b1	493	Gene3D	G3DSA:3.20.20.80		82	431	4.6e-76	T	2019-08-22
APSI_P014.1187.t1	a944bd50a443433f9bc0fc689449567a	681	MobiDBLite	mobidb-lite	consensus disorder prediction	59	128	-	T	2019-08-22
APSI_P014.1187.t1	a944bd50a443433f9bc0fc689449567a	681	MobiDBLite	mobidb-lite	consensus disorder prediction	166	223	-	T	2019-08-22
APSI_P014.1187.t1	a944bd50a443433f9bc0fc689449567a	681	ProSiteProfiles	PS50238	Rho GTPase-activating proteins domain profile.	444	678	28.705	T	2019-08-22	IPR000198	Rho GTPase-activating protein domain
APSI_P014.1187.t1	a944bd50a443433f9bc0fc689449567a	681	MobiDBLite	mobidb-lite	consensus disorder prediction	195	223	-	T	2019-08-22
APSI_P014.1187.t1	a944bd50a443433f9bc0fc689449567a	681	Pfam	PF00620	RhoGAP domain	461	642	1.1e-26	T	2019-08-22	IPR000198	Rho GTPase-activating protein domain
APSI_P014.1187.t1	a944bd50a443433f9bc0fc689449567a	681	MobiDBLite	mobidb-lite	consensus disorder prediction	59	79	-	T	2019-08-22
APSI_P014.1187.t1	a944bd50a443433f9bc0fc689449567a	681	MobiDBLite	mobidb-lite	consensus disorder prediction	80	103	-	T	2019-08-22
APSI_P014.1187.t1	a944bd50a443433f9bc0fc689449567a	681	MobiDBLite	mobidb-lite	consensus disorder prediction	112	128	-	T	2019-08-22
APSI_P014.1187.t1	a944bd50a443433f9bc0fc689449567a	681	MobiDBLite	mobidb-lite	consensus disorder prediction	167	181	-	T	2019-08-22
APSI_P014.1187.t1	a944bd50a443433f9bc0fc689449567a	681	SMART	SM00324		458	675	2.2e-24	T	2019-08-22	IPR000198	Rho GTPase-activating protein domain
APSI_P014.1187.t1	a944bd50a443433f9bc0fc689449567a	681	Gene3D	G3DSA:1.10.555.10		367	680	4.8e-39	T	2019-08-22	IPR008936	Rho GTPase activation protein
APSI_P014.1187.t1	a944bd50a443433f9bc0fc689449567a	681	SUPERFAMILY	SSF48350		434	672	1.51e-30	T	2019-08-22	IPR008936	Rho GTPase activation protein
APSI_P006.9671.t1	b99e1321932e79e1fa0bbd43f937a844	574	Coils	Coil		34	54	-	T	2019-08-22
APSI_P006.9671.t1	b99e1321932e79e1fa0bbd43f937a844	574	SUPERFAMILY	SSF46934		16	58	1.73e-05	T	2019-08-22	IPR009060	UBA-like superfamily
APSI_P006.9671.t1	b99e1321932e79e1fa0bbd43f937a844	574	Pfam	PF00789	UBX domain	461	528	2.1e-06	T	2019-08-22	IPR001012	UBX domain
APSI_P006.9671.t1	b99e1321932e79e1fa0bbd43f937a844	574	TMHMM	TMhelix	Region of a membrane-bound protein predicted to be embedded in the membrane.	121	143	-	T	2019-08-22
APSI_P006.9671.t1	b99e1321932e79e1fa0bbd43f937a844	574	SUPERFAMILY	SSF52833		211	311	1.45e-10	T	2019-08-22	IPR036249	Thioredoxin-like superfamily
APSI_P006.9671.t1	b99e1321932e79e1fa0bbd43f937a844	574	Gene3D	G3DSA:3.40.30.10		177	360	9.9e-25	T	2019-08-22
APSI_P006.9671.t1	b99e1321932e79e1fa0bbd43f937a844	574	Coils	Coil		397	436	-	T	2019-08-22
APSI_P006.9671.t1	b99e1321932e79e1fa0bbd43f937a844	574	MobiDBLite	mobidb-lite	consensus disorder prediction	94	115	-	T	2019-08-22
APSI_P006.9671.t1	b99e1321932e79e1fa0bbd43f937a844	574	Coils	Coil		369	389	-	T	2019-08-22
APSI_P006.9671.t1	b99e1321932e79e1fa0bbd43f937a844	574	Pfam	PF14555	UBA-like domain	19	59	5.1e-08	T	2019-08-22
APSI_P006.9671.t1	b99e1321932e79e1fa0bbd43f937a844	574	Gene3D	G3DSA:3.10.20.90		398	548	5.2e-06	T	2019-08-22
APSI_P006.9671.t1	b99e1321932e79e1fa0bbd43f937a844	574	ProSiteProfiles	PS50033	UBX domain profile.	456	548	13.913	T	2019-08-22	IPR001012	UBX domain
APSI_P006.9671.t1	b99e1321932e79e1fa0bbd43f937a844	574	SMART	SM00594		211	333	0.00014	T	2019-08-22	IPR006577	UAS
APSI_P006.9671.t1	b99e1321932e79e1fa0bbd43f937a844	574	Gene3D	G3DSA:1.10.8.10		14	59	1.9e-08	T	2019-08-22
APSI_P006.9671.t1	b99e1321932e79e1fa0bbd43f937a844	574	SUPERFAMILY	SSF54236		426	528	1.89e-07	T	2019-08-22	IPR029071	Ubiquitin-like domain superfamily
APSI_P009.17617.t1	7d0cea14bf72488378267a25d898e76b	349	MobiDBLite	mobidb-lite	consensus disorder prediction	269	349	-	T	2019-08-22
APSI_P009.17617.t1	7d0cea14bf72488378267a25d898e76b	349	MobiDBLite	mobidb-lite	consensus disorder prediction	132	156	-	T	2019-08-22
APSI_P009.17617.t1	7d0cea14bf72488378267a25d898e76b	349	MobiDBLite	mobidb-lite	consensus disorder prediction	132	178	-	T	2019-08-22
APSI_P009.17617.t1	7d0cea14bf72488378267a25d898e76b	349	MobiDBLite	mobidb-lite	consensus disorder prediction	301	349	-	T	2019-08-22
APSI_P018.7776.t1	d80b1f6876558eecb1478dcb71379dd1	336	SUPERFAMILY	SSF56815		120	254	3.53e-19	T	2019-08-22	IPR036045	Sec1-like superfamily
APSI_P018.7776.t1	d80b1f6876558eecb1478dcb71379dd1	336	MobiDBLite	mobidb-lite	consensus disorder prediction	303	336	-	T	2019-08-22
APSI_P018.7776.t1	d80b1f6876558eecb1478dcb71379dd1	336	SUPERFAMILY	SSF56815		27	110	4.58e-06	T	2019-08-22	IPR036045	Sec1-like superfamily
APSI_P018.7776.t1	d80b1f6876558eecb1478dcb71379dd1	336	MobiDBLite	mobidb-lite	consensus disorder prediction	277	336	-	T	2019-08-22
APSI_P018.7776.t1	d80b1f6876558eecb1478dcb71379dd1	336	MobiDBLite	mobidb-lite	consensus disorder prediction	173	195	-	T	2019-08-22
APSI_P018.7776.t1	d80b1f6876558eecb1478dcb71379dd1	336	Gene3D	G3DSA:3.40.50.1910		108	260	7.7e-25	T	2019-08-22	IPR027482	Sec1-like, domain 2
APSI_P018.7776.t1	d80b1f6876558eecb1478dcb71379dd1	336	Gene3D	G3DSA:3.40.50.2060		21	107	2.7e-12	T	2019-08-22
APSI_P018.7776.t1	d80b1f6876558eecb1478dcb71379dd1	336	Pfam	PF00995	Sec1 family	122	248	6.8e-14	T	2019-08-22	IPR001619	Sec1-like protein
APSI_P009.18068.t1	a58a3cc6d959d74ef8b8440c81481091	287	SUPERFAMILY	SSF53098		106	270	5.06e-34	T	2019-08-22	IPR012337	Ribonuclease H-like superfamily
APSI_P009.18068.t1	a58a3cc6d959d74ef8b8440c81481091	287	Gene3D	G3DSA:3.30.420.10		101	287	4.8e-49	T	2019-08-22	IPR036397	Ribonuclease H superfamily
APSI_P009.18068.t1	a58a3cc6d959d74ef8b8440c81481091	287	Pfam	PF00665	Integrase core domain	110	224	4.2e-14	T	2019-08-22	IPR001584	Integrase, catalytic core
APSI_P009.18068.t1	a58a3cc6d959d74ef8b8440c81481091	287	ProSiteProfiles	PS50994	Integrase catalytic domain profile.	106	276	17.154	T	2019-08-22	IPR001584	Integrase, catalytic core
APSI_P008.17332.t1	8ef89bd313ca353c40495f00b242c61e	818	Pfam	PF05345	Putative Ig domain	65	103	1.9e-06	T	2019-08-22	IPR008009	Putative Ig
APSI_P008.17332.t1	8ef89bd313ca353c40495f00b242c61e	818	SUPERFAMILY	SSF49313		28	120	2.35e-16	T	2019-08-22	IPR015919	Cadherin-like superfamily
APSI_P008.17332.t1	8ef89bd313ca353c40495f00b242c61e	818	SUPERFAMILY	SSF49313		761	800	3.61e-06	T	2019-08-22	IPR015919	Cadherin-like superfamily
APSI_P008.17332.t1	8ef89bd313ca353c40495f00b242c61e	818	SignalP_EUK	SignalP-noTM		1	19	-	T	2019-08-22
APSI_P008.17332.t1	8ef89bd313ca353c40495f00b242c61e	818	Gene3D	G3DSA:2.60.40.10		750	810	1.4e-06	T	2019-08-22	IPR013783	Immunoglobulin-like fold
APSI_P008.17332.t1	8ef89bd313ca353c40495f00b242c61e	818	Gene3D	G3DSA:2.60.40.10		20	121	1.1e-12	T	2019-08-22	IPR013783	Immunoglobulin-like fold
APSI_P008.17332.t1	8ef89bd313ca353c40495f00b242c61e	818	Gene3D	G3DSA:2.60.40.10		155	224	1.1e-05	T	2019-08-22	IPR013783	Immunoglobulin-like fold
APSI_P008.17332.t1	8ef89bd313ca353c40495f00b242c61e	818	SUPERFAMILY	SSF49313		149	237	6.43e-09	T	2019-08-22	IPR015919	Cadherin-like superfamily
APSI_P008.17332.t1	8ef89bd313ca353c40495f00b242c61e	818	MobiDBLite	mobidb-lite	consensus disorder prediction	601	629	-	T	2019-08-22
APSI_P008.17332.t1	8ef89bd313ca353c40495f00b242c61e	818	SignalP_GRAM_NEGATIVE	SignalP-noTM		1	21	-	T	2019-08-22
APSI_P008.17332.t1	8ef89bd313ca353c40495f00b242c61e	818	MobiDBLite	mobidb-lite	consensus disorder prediction	653	706	-	T	2019-08-22
APSI_P008.17332.t1	8ef89bd313ca353c40495f00b242c61e	818	SignalP_GRAM_POSITIVE	SignalP-TM		1	27	-	T	2019-08-22
APSI_P008.17332.t1	8ef89bd313ca353c40495f00b242c61e	818	MobiDBLite	mobidb-lite	consensus disorder prediction	601	620	-	T	2019-08-22
APSI_P008.17332.t1	8ef89bd313ca353c40495f00b242c61e	818	MobiDBLite	mobidb-lite	consensus disorder prediction	558	580	-	T	2019-08-22
APSI_P008.17332.t1	8ef89bd313ca353c40495f00b242c61e	818	SMART	SM00736		25	124	1.6e-09	T	2019-08-22	IPR006644	Dystroglycan-type cadherin-like
APSI_P005.10762.t1	0637b3bd561c8725f2fae60b00618869	490	CDD	cd00519	Lipase_3	154	396	2.25912e-21	T	2019-08-22
APSI_P005.10762.t1	0637b3bd561c8725f2fae60b00618869	490	Gene3D	G3DSA:3.40.50.1820		147	328	1.5e-09	T	2019-08-22	IPR029058	Alpha/Beta hydrolase fold
APSI_P005.10762.t1	0637b3bd561c8725f2fae60b00618869	490	Pfam	PF01764	Lipase (class 3)	286	315	6.1e-05	T	2019-08-22	IPR002921	Fungal lipase-like domain
APSI_P005.10762.t1	0637b3bd561c8725f2fae60b00618869	490	SUPERFAMILY	SSF53474		148	398	5.68e-31	T	2019-08-22	IPR029058	Alpha/Beta hydrolase fold
APSI_P013.3998.t1	2a8085865cd24ba0cadf3e18a900e13f	407	TIGRFAM	TIGR02453	TIGR02453: TIGR02453 family protein	121	351	9.2e-45	T	2019-08-22	IPR012808	Conserved hypothetical protein CHP02453
APSI_P013.3998.t1	2a8085865cd24ba0cadf3e18a900e13f	407	Pfam	PF09365	Conserved hypothetical protein (DUF2461)	121	344	4.7e-67	T	2019-08-22	IPR012808	Conserved hypothetical protein CHP02453
APSI_P013.3998.t1	2a8085865cd24ba0cadf3e18a900e13f	407	MobiDBLite	mobidb-lite	consensus disorder prediction	39	89	-	T	2019-08-22
APSI_P013.3998.t1	2a8085865cd24ba0cadf3e18a900e13f	407	MobiDBLite	mobidb-lite	consensus disorder prediction	10	38	-	T	2019-08-22
APSI_P013.3998.t1	2a8085865cd24ba0cadf3e18a900e13f	407	MobiDBLite	mobidb-lite	consensus disorder prediction	1	92	-	T	2019-08-22
APSI_P006.9884.t1	51674e6dd45d52ada62adf5a5c79397b	388	Coils	Coil		346	366	-	T	2019-08-22
APSI_P006.9884.t1	51674e6dd45d52ada62adf5a5c79397b	388	Pfam	PF04177	TAP42-like family	10	378	1.4e-79	T	2019-08-22	IPR007304	TAP46-like protein
APSI_P006.9884.t1	51674e6dd45d52ada62adf5a5c79397b	388	MobiDBLite	mobidb-lite	consensus disorder prediction	343	357	-	T	2019-08-22
APSI_P006.9884.t1	51674e6dd45d52ada62adf5a5c79397b	388	MobiDBLite	mobidb-lite	consensus disorder prediction	163	200	-	T	2019-08-22
APSI_P006.9884.t1	51674e6dd45d52ada62adf5a5c79397b	388	MobiDBLite	mobidb-lite	consensus disorder prediction	331	357	-	T	2019-08-22
APSI_P006.9884.t1	51674e6dd45d52ada62adf5a5c79397b	388	MobiDBLite	mobidb-lite	consensus disorder prediction	172	192	-	T	2019-08-22
APSI_P006.9884.t1	51674e6dd45d52ada62adf5a5c79397b	388	Gene3D	G3DSA:1.25.40.540		8	235	3.8e-45	T	2019-08-22	IPR038511	TAP42/TAP46-like superfamily
APSI_P008.17214.t1	7b38c46b94911029544bd66e27fcc4e0	444	CDD	cd00293	USP_Like	274	402	3.03659e-11	T	2019-08-22
APSI_P008.17214.t1	7b38c46b94911029544bd66e27fcc4e0	444	MobiDBLite	mobidb-lite	consensus disorder prediction	1	56	-	T	2019-08-22
APSI_P008.17214.t1	7b38c46b94911029544bd66e27fcc4e0	444	Gene3D	G3DSA:3.40.50.620		273	408	4e-13	T	2019-08-22	IPR014729	Rossmann-like alpha/beta/alpha sandwich fold
APSI_P008.17214.t1	7b38c46b94911029544bd66e27fcc4e0	444	SUPERFAMILY	SSF52402		274	402	3.35e-10	T	2019-08-22
APSI_P008.17214.t1	7b38c46b94911029544bd66e27fcc4e0	444	MobiDBLite	mobidb-lite	consensus disorder prediction	122	194	-	T	2019-08-22
APSI_P008.17214.t1	7b38c46b94911029544bd66e27fcc4e0	444	Pfam	PF00582	Universal stress protein family	274	403	1.2e-08	T	2019-08-22	IPR006016	UspA
APSI_P008.17214.t1	7b38c46b94911029544bd66e27fcc4e0	444	MobiDBLite	mobidb-lite	consensus disorder prediction	32	56	-	T	2019-08-22
APSI_P008.17214.t1	7b38c46b94911029544bd66e27fcc4e0	444	MobiDBLite	mobidb-lite	consensus disorder prediction	1	21	-	T	2019-08-22
APSI_P008.17214.t1	7b38c46b94911029544bd66e27fcc4e0	444	MobiDBLite	mobidb-lite	consensus disorder prediction	419	444	-	T	2019-08-22
APSI_P008.17214.t1	7b38c46b94911029544bd66e27fcc4e0	444	MobiDBLite	mobidb-lite	consensus disorder prediction	419	434	-	T	2019-08-22
APSI_P007.14438.t1	c7d14893dca63bf5bfbdf499726f44fa	228	SUPERFAMILY	SSF81631		64	219	3.14e-21	T	2019-08-22
APSI_P007.14438.t1	c7d14893dca63bf5bfbdf499726f44fa	228	Pfam	PF03828	Cid1 family poly A polymerase	179	216	2e-08	T	2019-08-22	IPR002058	PAP/25A-associated
APSI_P007.14438.t1	c7d14893dca63bf5bfbdf499726f44fa	228	SUPERFAMILY	SSF81301		8	58	9.26e-12	T	2019-08-22
APSI_P007.14438.t1	c7d14893dca63bf5bfbdf499726f44fa	228	Gene3D	G3DSA:1.10.1410.10		61	216	9.1e-35	T	2019-08-22
APSI_P007.14438.t1	c7d14893dca63bf5bfbdf499726f44fa	228	Gene3D	G3DSA:3.30.460.10		11	60	9.1e-35	T	2019-08-22
APSI_P001.6412.t1	e88cc2adbbd4adf1ba21f77404c224d0	725	MobiDBLite	mobidb-lite	consensus disorder prediction	196	224	-	T	2019-08-22
APSI_P001.6412.t1	e88cc2adbbd4adf1ba21f77404c224d0	725	SMART	SM00356		133	159	0.00013	T	2019-08-22	IPR000571	Zinc finger, CCCH-type
APSI_P001.6412.t1	e88cc2adbbd4adf1ba21f77404c224d0	725	SMART	SM00356		164	189	0.0032	T	2019-08-22	IPR000571	Zinc finger, CCCH-type
APSI_P001.6412.t1	e88cc2adbbd4adf1ba21f77404c224d0	725	Gene3D	G3DSA:4.10.1000.10		120	162	3.9e-05	T	2019-08-22
APSI_P001.6412.t1	e88cc2adbbd4adf1ba21f77404c224d0	725	ProSiteProfiles	PS50103	Zinc finger C3H1-type profile.	163	190	13.873	T	2019-08-22	IPR000571	Zinc finger, CCCH-type
APSI_P001.6412.t1	e88cc2adbbd4adf1ba21f77404c224d0	725	MobiDBLite	mobidb-lite	consensus disorder prediction	700	718	-	T	2019-08-22
APSI_P001.6412.t1	e88cc2adbbd4adf1ba21f77404c224d0	725	Coils	Coil		45	65	-	T	2019-08-22
APSI_P001.6412.t1	e88cc2adbbd4adf1ba21f77404c224d0	725	MobiDBLite	mobidb-lite	consensus disorder prediction	102	131	-	T	2019-08-22
APSI_P001.6412.t1	e88cc2adbbd4adf1ba21f77404c224d0	725	ProSiteProfiles	PS50103	Zinc finger C3H1-type profile.	133	160	13.422	T	2019-08-22	IPR000571	Zinc finger, CCCH-type
APSI_P001.6412.t1	e88cc2adbbd4adf1ba21f77404c224d0	725	MobiDBLite	mobidb-lite	consensus disorder prediction	519	539	-	T	2019-08-22
APSI_P001.6412.t1	e88cc2adbbd4adf1ba21f77404c224d0	725	MobiDBLite	mobidb-lite	consensus disorder prediction	700	725	-	T	2019-08-22
APSI_P001.6412.t1	e88cc2adbbd4adf1ba21f77404c224d0	725	SUPERFAMILY	SSF90229		134	158	1.44e-05	T	2019-08-22	IPR036855	Zinc finger, CCCH-type superfamily
APSI_P001.6412.t1	e88cc2adbbd4adf1ba21f77404c224d0	725	Gene3D	G3DSA:4.10.1000.10		163	244	5.5e-05	T	2019-08-22
APSI_P001.6412.t1	e88cc2adbbd4adf1ba21f77404c224d0	725	MobiDBLite	mobidb-lite	consensus disorder prediction	67	88	-	T	2019-08-22
APSI_P006.9716.t1	d52bb6b018328eac67849521b6df3843	206	MobiDBLite	mobidb-lite	consensus disorder prediction	153	173	-	T	2019-08-22
APSI_P006.9716.t1	d52bb6b018328eac67849521b6df3843	206	MobiDBLite	mobidb-lite	consensus disorder prediction	97	126	-	T	2019-08-22
APSI_P006.9716.t1	d52bb6b018328eac67849521b6df3843	206	MobiDBLite	mobidb-lite	consensus disorder prediction	42	62	-	T	2019-08-22
APSI_P006.9716.t1	d52bb6b018328eac67849521b6df3843	206	MobiDBLite	mobidb-lite	consensus disorder prediction	153	174	-	T	2019-08-22
APSI_P006.9716.t1	d52bb6b018328eac67849521b6df3843	206	MobiDBLite	mobidb-lite	consensus disorder prediction	1	126	-	T	2019-08-22
APSI_P001.5713.t1	a6672d46bddcd70390997dd467fdf7be	830	Pfam	PF08407	Chitin synthase N-terminal	163	232	3.7e-24	T	2019-08-22	IPR013616	Chitin synthase N-terminal
APSI_P001.5713.t1	a6672d46bddcd70390997dd467fdf7be	830	TMHMM	TMhelix	Region of a membrane-bound protein predicted to be embedded in the membrane.	595	617	-	T	2019-08-22
APSI_P001.5713.t1	a6672d46bddcd70390997dd467fdf7be	830	TMHMM	TMhelix	Region of a membrane-bound protein predicted to be embedded in the membrane.	629	651	-	T	2019-08-22
APSI_P001.5713.t1	a6672d46bddcd70390997dd467fdf7be	830	Pfam	PF01644	Chitin synthase	233	395	1.7e-77	T	2019-08-22	IPR004834	Fungal chitin synthase
APSI_P001.5713.t1	a6672d46bddcd70390997dd467fdf7be	830	ProDom	PD002998	TRANSFERASE CHITIN SYNTHASE CELL WALL GLYCOSYLTRANSFERASE TRANSMEMBRANE ACETYL-GLUCOSAMINYL CHITIN-UDP MULTIGENE	233	340	3e-43	T	2019-08-22	IPR004834	Fungal chitin synthase
APSI_P001.5713.t1	a6672d46bddcd70390997dd467fdf7be	830	TMHMM	TMhelix	Region of a membrane-bound protein predicted to be embedded in the membrane.	661	683	-	T	2019-08-22
APSI_P001.5713.t1	a6672d46bddcd70390997dd467fdf7be	830	MobiDBLite	mobidb-lite	consensus disorder prediction	33	76	-	T	2019-08-22
APSI_P001.5713.t1	a6672d46bddcd70390997dd467fdf7be	830	TMHMM	TMhelix	Region of a membrane-bound protein predicted to be embedded in the membrane.	443	462	-	T	2019-08-22
APSI_P001.5713.t1	a6672d46bddcd70390997dd467fdf7be	830	TMHMM	TMhelix	Region of a membrane-bound protein predicted to be embedded in the membrane.	797	819	-	T	2019-08-22
APSI_P001.5713.t1	a6672d46bddcd70390997dd467fdf7be	830	MobiDBLite	mobidb-lite	consensus disorder prediction	1	76	-	T	2019-08-22
APSI_P001.5713.t1	a6672d46bddcd70390997dd467fdf7be	830	TMHMM	TMhelix	Region of a membrane-bound protein predicted to be embedded in the membrane.	763	782	-	T	2019-08-22
APSI_P001.5713.t1	a6672d46bddcd70390997dd467fdf7be	830	TMHMM	TMhelix	Region of a membrane-bound protein predicted to be embedded in the membrane.	566	585	-	T	2019-08-22
APSI_P001.7200.t1	3be856ccf17a49fdbd941457c833780a	844	Gene3D	G3DSA:2.130.10.10		481	844	5.6e-145	T	2019-08-22	IPR015943	WD40/YVTN repeat-like-containing domain superfamily
APSI_P001.7200.t1	3be856ccf17a49fdbd941457c833780a	844	ProSiteProfiles	PS50082	Trp-Asp (WD) repeats profile.	499	531	11.645	T	2019-08-22	IPR001680	WD40 repeat
APSI_P001.7200.t1	3be856ccf17a49fdbd941457c833780a	844	Pfam	PF08145	BOP1NT (NUC169) domain	231	491	9.7e-106	T	2019-08-22	IPR012953	BOP1, N-terminal domain
APSI_P001.7200.t1	3be856ccf17a49fdbd941457c833780a	844	Pfam	PF00400	WD domain, G-beta repeat	803	842	0.035	T	2019-08-22	IPR001680	WD40 repeat
APSI_P001.7200.t1	3be856ccf17a49fdbd941457c833780a	844	Pfam	PF00400	WD domain, G-beta repeat	500	530	8.4e-06	T	2019-08-22	IPR001680	WD40 repeat
APSI_P001.7200.t1	3be856ccf17a49fdbd941457c833780a	844	Pfam	PF00400	WD domain, G-beta repeat	751	787	0.23	T	2019-08-22	IPR001680	WD40 repeat
APSI_P001.7200.t1	3be856ccf17a49fdbd941457c833780a	844	ProSiteProfiles	PS50082	Trp-Asp (WD) repeats profile.	756	787	8.871	T	2019-08-22	IPR001680	WD40 repeat
APSI_P001.7200.t1	3be856ccf17a49fdbd941457c833780a	844	MobiDBLite	mobidb-lite	consensus disorder prediction	41	55	-	T	2019-08-22
APSI_P001.7200.t1	3be856ccf17a49fdbd941457c833780a	844	Hamap	MF_03027	Ribosome biogenesis protein @gn(BOP1) [BOP1].	18	843	46.835	T	2019-08-22	IPR028598	WD repeat BOP1/Erb1
APSI_P001.7200.t1	3be856ccf17a49fdbd941457c833780a	844	MobiDBLite	mobidb-lite	consensus disorder prediction	107	149	-	T	2019-08-22
APSI_P001.7200.t1	3be856ccf17a49fdbd941457c833780a	844	ProSiteProfiles	PS50294	Trp-Asp (WD) repeats circular profile.	672	844	12.315	T	2019-08-22	IPR017986	WD40-repeat-containing domain
APSI_P001.7200.t1	3be856ccf17a49fdbd941457c833780a	844	MobiDBLite	mobidb-lite	consensus disorder prediction	1	19	-	T	2019-08-22
APSI_P001.7200.t1	3be856ccf17a49fdbd941457c833780a	844	SMART	SM01035		231	491	8.6e-147	T	2019-08-22	IPR012953	BOP1, N-terminal domain
APSI_P001.7200.t1	3be856ccf17a49fdbd941457c833780a	844	MobiDBLite	mobidb-lite	consensus disorder prediction	56	76	-	T	2019-08-22
APSI_P001.7200.t1	3be856ccf17a49fdbd941457c833780a	844	SMART	SM00320		749	788	6.7e-05	T	2019-08-22	IPR001680	WD40 repeat
APSI_P001.7200.t1	3be856ccf17a49fdbd941457c833780a	844	SMART	SM00320		491	531	6e-05	T	2019-08-22	IPR001680	WD40 repeat
APSI_P001.7200.t1	3be856ccf17a49fdbd941457c833780a	844	SMART	SM00320		800	843	0.42	T	2019-08-22	IPR001680	WD40 repeat
APSI_P001.7200.t1	3be856ccf17a49fdbd941457c833780a	844	SMART	SM00320		665	703	26	T	2019-08-22	IPR001680	WD40 repeat
APSI_P001.7200.t1	3be856ccf17a49fdbd941457c833780a	844	SMART	SM00320		706	745	0.36	T	2019-08-22	IPR001680	WD40 repeat
APSI_P001.7200.t1	3be856ccf17a49fdbd941457c833780a	844	SMART	SM00320		534	577	24	T	2019-08-22	IPR001680	WD40 repeat
APSI_P001.7200.t1	3be856ccf17a49fdbd941457c833780a	844	ProSiteProfiles	PS50294	Trp-Asp (WD) repeats circular profile.	499	540	10.917	T	2019-08-22	IPR017986	WD40-repeat-containing domain
APSI_P001.7200.t1	3be856ccf17a49fdbd941457c833780a	844	ProSitePatterns	PS00678	Trp-Asp (WD) repeats signature.	518	532	-	T	2019-08-22	IPR019775	WD40 repeat, conserved site
APSI_P001.7200.t1	3be856ccf17a49fdbd941457c833780a	844	MobiDBLite	mobidb-lite	consensus disorder prediction	1	161	-	T	2019-08-22
APSI_P001.7200.t1	3be856ccf17a49fdbd941457c833780a	844	SUPERFAMILY	SSF50978		471	842	1.49e-42	T	2019-08-22	IPR036322	WD40-repeat-containing domain superfamily
APSI_P004.3202.t1	62dc5f09d57675ad2c1ce7a8ee7e8a86	327	TMHMM	TMhelix	Region of a membrane-bound protein predicted to be embedded in the membrane.	86	105	-	T	2019-08-22
APSI_P004.3202.t1	62dc5f09d57675ad2c1ce7a8ee7e8a86	327	TMHMM	TMhelix	Region of a membrane-bound protein predicted to be embedded in the membrane.	253	275	-	T	2019-08-22
APSI_P004.3202.t1	62dc5f09d57675ad2c1ce7a8ee7e8a86	327	Pfam	PF01569	PAP2 superfamily	90	232	4.1e-12	T	2019-08-22	IPR000326	Phosphatidic acid phosphatase type 2/haloperoxidase
APSI_P004.3202.t1	62dc5f09d57675ad2c1ce7a8ee7e8a86	327	TMHMM	TMhelix	Region of a membrane-bound protein predicted to be embedded in the membrane.	126	148	-	T	2019-08-22
APSI_P004.3202.t1	62dc5f09d57675ad2c1ce7a8ee7e8a86	327	TMHMM	TMhelix	Region of a membrane-bound protein predicted to be embedded in the membrane.	216	238	-	T	2019-08-22
APSI_P004.3202.t1	62dc5f09d57675ad2c1ce7a8ee7e8a86	327	TMHMM	TMhelix	Region of a membrane-bound protein predicted to be embedded in the membrane.	59	81	-	T	2019-08-22
APSI_P004.3202.t1	62dc5f09d57675ad2c1ce7a8ee7e8a86	327	SUPERFAMILY	SSF48317		70	235	3.27e-15	T	2019-08-22	IPR036938	Phosphatidic acid phosphatase type 2/haloperoxidase superfamily
APSI_P004.3202.t1	62dc5f09d57675ad2c1ce7a8ee7e8a86	327	Gene3D	G3DSA:1.20.144.10		115	242	1.7e-14	T	2019-08-22
APSI_P004.3202.t1	62dc5f09d57675ad2c1ce7a8ee7e8a86	327	TMHMM	TMhelix	Region of a membrane-bound protein predicted to be embedded in the membrane.	184	203	-	T	2019-08-22
APSI_P004.3202.t1	62dc5f09d57675ad2c1ce7a8ee7e8a86	327	SMART	SM00014		88	231	0.0035	T	2019-08-22	IPR000326	Phosphatidic acid phosphatase type 2/haloperoxidase
APSI_P005.11327.t1	540bda6ccde9e3fd4429bad77bfcd824	241	CDD	cd00174	SH3	188	237	1.94114e-20	T	2019-08-22
APSI_P005.11327.t1	540bda6ccde9e3fd4429bad77bfcd824	241	PRINTS	PR00452	SH3 domain signature	229	241	4.8e-09	T	2019-08-22	IPR001452	SH3 domain
APSI_P005.11327.t1	540bda6ccde9e3fd4429bad77bfcd824	241	PRINTS	PR00452	SH3 domain signature	186	196	4.8e-09	T	2019-08-22	IPR001452	SH3 domain
APSI_P005.11327.t1	540bda6ccde9e3fd4429bad77bfcd824	241	PRINTS	PR00452	SH3 domain signature	217	226	4.8e-09	T	2019-08-22	IPR001452	SH3 domain
APSI_P005.11327.t1	540bda6ccde9e3fd4429bad77bfcd824	241	PRINTS	PR00452	SH3 domain signature	200	215	4.8e-09	T	2019-08-22	IPR001452	SH3 domain
APSI_P005.11327.t1	540bda6ccde9e3fd4429bad77bfcd824	241	PRINTS	PR00499	Neutrophil cytosol factor 2 signature	208	224	2e-05	T	2019-08-22
APSI_P005.11327.t1	540bda6ccde9e3fd4429bad77bfcd824	241	PRINTS	PR00499	Neutrophil cytosol factor 2 signature	57	74	2e-05	T	2019-08-22
APSI_P005.11327.t1	540bda6ccde9e3fd4429bad77bfcd824	241	PRINTS	PR00499	Neutrophil cytosol factor 2 signature	188	208	2e-05	T	2019-08-22
APSI_P005.11327.t1	540bda6ccde9e3fd4429bad77bfcd824	241	MobiDBLite	mobidb-lite	consensus disorder prediction	131	169	-	T	2019-08-22
APSI_P005.11327.t1	540bda6ccde9e3fd4429bad77bfcd824	241	Pfam	PF00018	SH3 domain	190	235	1.1e-13	T	2019-08-22	IPR001452	SH3 domain
APSI_P005.11327.t1	540bda6ccde9e3fd4429bad77bfcd824	241	Gene3D	G3DSA:2.30.30.40		171	240	3.2e-20	T	2019-08-22
APSI_P005.11327.t1	540bda6ccde9e3fd4429bad77bfcd824	241	SUPERFAMILY	SSF50044		165	239	1.31e-20	T	2019-08-22	IPR036028	SH3-like domain superfamily
APSI_P005.11327.t1	540bda6ccde9e3fd4429bad77bfcd824	241	ProSiteProfiles	PS50002	Src homology 3 (SH3) domain profile.	183	241	24.854	T	2019-08-22	IPR001452	SH3 domain
APSI_P005.11327.t1	540bda6ccde9e3fd4429bad77bfcd824	241	SMART	SM00326		186	241	2.1e-16	T	2019-08-22	IPR001452	SH3 domain
APSI_P001.5922.t1	728ba8b5efc28da45262403d2521b5b0	270	TMHMM	TMhelix	Region of a membrane-bound protein predicted to be embedded in the membrane.	177	199	-	T	2019-08-22
APSI_P001.5922.t1	728ba8b5efc28da45262403d2521b5b0	270	TMHMM	TMhelix	Region of a membrane-bound protein predicted to be embedded in the membrane.	108	127	-	T	2019-08-22
APSI_P001.5922.t1	728ba8b5efc28da45262403d2521b5b0	270	TMHMM	TMhelix	Region of a membrane-bound protein predicted to be embedded in the membrane.	84	103	-	T	2019-08-22
APSI_P001.5922.t1	728ba8b5efc28da45262403d2521b5b0	270	TMHMM	TMhelix	Region of a membrane-bound protein predicted to be embedded in the membrane.	229	251	-	T	2019-08-22
APSI_P001.5922.t1	728ba8b5efc28da45262403d2521b5b0	270	TMHMM	TMhelix	Region of a membrane-bound protein predicted to be embedded in the membrane.	140	162	-	T	2019-08-22
APSI_P001.5922.t1	728ba8b5efc28da45262403d2521b5b0	270	TMHMM	TMhelix	Region of a membrane-bound protein predicted to be embedded in the membrane.	13	35	-	T	2019-08-22
APSI_P001.5922.t1	728ba8b5efc28da45262403d2521b5b0	270	TMHMM	TMhelix	Region of a membrane-bound protein predicted to be embedded in the membrane.	55	77	-	T	2019-08-22
APSI_P007.13692.t1	5fb40a2c2bf5cb3c88bab239d396de92	1266	Coils	Coil		1104	1124	-	T	2019-08-22
APSI_P007.13692.t1	5fb40a2c2bf5cb3c88bab239d396de92	1266	MobiDBLite	mobidb-lite	consensus disorder prediction	180	203	-	T	2019-08-22
APSI_P007.13692.t1	5fb40a2c2bf5cb3c88bab239d396de92	1266	MobiDBLite	mobidb-lite	consensus disorder prediction	297	354	-	T	2019-08-22
APSI_P007.13692.t1	5fb40a2c2bf5cb3c88bab239d396de92	1266	SUPERFAMILY	SSF55753		905	1014	2.8e-09	T	2019-08-22
APSI_P007.13692.t1	5fb40a2c2bf5cb3c88bab239d396de92	1266	MobiDBLite	mobidb-lite	consensus disorder prediction	611	625	-	T	2019-08-22
APSI_P007.13692.t1	5fb40a2c2bf5cb3c88bab239d396de92	1266	Gene3D	G3DSA:3.40.20.10		1044	1142	9.8e-07	T	2019-08-22	IPR029006	ADF-H/Gelsolin-like domain superfamily
APSI_P007.13692.t1	5fb40a2c2bf5cb3c88bab239d396de92	1266	MobiDBLite	mobidb-lite	consensus disorder prediction	707	759	-	T	2019-08-22
APSI_P007.13692.t1	5fb40a2c2bf5cb3c88bab239d396de92	1266	MobiDBLite	mobidb-lite	consensus disorder prediction	611	687	-	T	2019-08-22
APSI_P007.13692.t1	5fb40a2c2bf5cb3c88bab239d396de92	1266	MobiDBLite	mobidb-lite	consensus disorder prediction	298	313	-	T	2019-08-22
APSI_P007.13692.t1	5fb40a2c2bf5cb3c88bab239d396de92	1266	MobiDBLite	mobidb-lite	consensus disorder prediction	478	512	-	T	2019-08-22
APSI_P007.13692.t1	5fb40a2c2bf5cb3c88bab239d396de92	1266	MobiDBLite	mobidb-lite	consensus disorder prediction	706	759	-	T	2019-08-22
APSI_P007.13692.t1	5fb40a2c2bf5cb3c88bab239d396de92	1266	SUPERFAMILY	SSF55753		1068	1137	5.38e-06	T	2019-08-22
APSI_P007.13692.t1	5fb40a2c2bf5cb3c88bab239d396de92	1266	MobiDBLite	mobidb-lite	consensus disorder prediction	655	685	-	T	2019-08-22
APSI_P007.13692.t1	5fb40a2c2bf5cb3c88bab239d396de92	1266	Gene3D	G3DSA:3.40.20.10		905	1016	4.7e-09	T	2019-08-22	IPR029006	ADF-H/Gelsolin-like domain superfamily
APSI_P007.13692.t1	5fb40a2c2bf5cb3c88bab239d396de92	1266	MobiDBLite	mobidb-lite	consensus disorder prediction	1	38	-	T	2019-08-22
APSI_P004.2808.t1	e43e4889c3516d6c645d5ae7b1e161be	276	Pfam	PF02064	MAS20 protein import receptor	11	84	1.5e-16	T	2019-08-22	IPR002056	Protein import receptor MAS20
APSI_P004.2808.t1	e43e4889c3516d6c645d5ae7b1e161be	276	Gene3D	G3DSA:1.20.960.10		11	104	1.7e-10	T	2019-08-22	IPR023392	Mitochondrial outer membrane translocase complex, Tom20 domain superfamily
APSI_P004.2808.t1	e43e4889c3516d6c645d5ae7b1e161be	276	SUPERFAMILY	SSF47157		13	97	9.15e-18	T	2019-08-22	IPR023392	Mitochondrial outer membrane translocase complex, Tom20 domain superfamily
APSI_P004.2808.t1	e43e4889c3516d6c645d5ae7b1e161be	276	PRINTS	PR00351	MAS20 (TOM20) import receptor subunit signature	56	76	2.7e-12	T	2019-08-22	IPR002056	Protein import receptor MAS20
APSI_P004.2808.t1	e43e4889c3516d6c645d5ae7b1e161be	276	PRINTS	PR00351	MAS20 (TOM20) import receptor subunit signature	17	39	2.7e-12	T	2019-08-22	IPR002056	Protein import receptor MAS20
APSI_P004.2808.t1	e43e4889c3516d6c645d5ae7b1e161be	276	MobiDBLite	mobidb-lite	consensus disorder prediction	163	198	-	T	2019-08-22
APSI_P023.8586.t1	ebf67bea7888d867b33dbc12dd079773	82	MobiDBLite	mobidb-lite	consensus disorder prediction	1	41	-	T	2019-08-22
APSI_P023.8586.t1	ebf67bea7888d867b33dbc12dd079773	82	MobiDBLite	mobidb-lite	consensus disorder prediction	22	41	-	T	2019-08-22
APSI_P023.8586.t1	ebf67bea7888d867b33dbc12dd079773	82	MobiDBLite	mobidb-lite	consensus disorder prediction	54	82	-	T	2019-08-22
APSI_P008.17002.t1	44c97ca0cdbaedb196b6367d15d6c830	475	Coils	Coil		243	270	-	T	2019-08-22
APSI_P008.17002.t1	44c97ca0cdbaedb196b6367d15d6c830	475	MobiDBLite	mobidb-lite	consensus disorder prediction	187	225	-	T	2019-08-22
APSI_P008.17002.t1	44c97ca0cdbaedb196b6367d15d6c830	475	Pfam	PF01412	Putative GTPase activating protein for Arf	11	119	4.4e-31	T	2019-08-22	IPR001164	Arf GTPase activating protein
APSI_P008.17002.t1	44c97ca0cdbaedb196b6367d15d6c830	475	SMART	SM00105		9	129	5.7e-41	T	2019-08-22	IPR001164	Arf GTPase activating protein
APSI_P008.17002.t1	44c97ca0cdbaedb196b6367d15d6c830	475	ProSiteProfiles	PS50115	ARF GTPase-activating proteins domain profile.	9	129	24.496	T	2019-08-22	IPR001164	Arf GTPase activating protein
APSI_P008.17002.t1	44c97ca0cdbaedb196b6367d15d6c830	475	Gene3D	G3DSA:3.30.40.160		1	136	5.9e-49	T	2019-08-22	IPR038508	ArfGAP domain superfamily
APSI_P008.17002.t1	44c97ca0cdbaedb196b6367d15d6c830	475	PRINTS	PR00405	HIV Rev interacting protein signature	40	57	1.2e-21	T	2019-08-22	IPR001164	Arf GTPase activating protein
APSI_P008.17002.t1	44c97ca0cdbaedb196b6367d15d6c830	475	PRINTS	PR00405	HIV Rev interacting protein signature	61	82	1.2e-21	T	2019-08-22	IPR001164	Arf GTPase activating protein
APSI_P008.17002.t1	44c97ca0cdbaedb196b6367d15d6c830	475	PRINTS	PR00405	HIV Rev interacting protein signature	21	40	1.2e-21	T	2019-08-22	IPR001164	Arf GTPase activating protein
APSI_P008.17002.t1	44c97ca0cdbaedb196b6367d15d6c830	475	SUPERFAMILY	SSF57863		8	110	8.76e-35	T	2019-08-22	IPR037278	ARFGAP/RecO-like zinc finger
APSI_P008.17002.t1	44c97ca0cdbaedb196b6367d15d6c830	475	MobiDBLite	mobidb-lite	consensus disorder prediction	188	225	-	T	2019-08-22
APSI_P002.15689.t1	de044eabe531f63e97fd40aaf0c0c778	412	TMHMM	TMhelix	Region of a membrane-bound protein predicted to be embedded in the membrane.	372	394	-	T	2019-08-22
APSI_P002.15689.t1	de044eabe531f63e97fd40aaf0c0c778	412	TMHMM	TMhelix	Region of a membrane-bound protein predicted to be embedded in the membrane.	176	198	-	T	2019-08-22
APSI_P002.15689.t1	de044eabe531f63e97fd40aaf0c0c778	412	TMHMM	TMhelix	Region of a membrane-bound protein predicted to be embedded in the membrane.	13	35	-	T	2019-08-22
APSI_P002.15689.t1	de044eabe531f63e97fd40aaf0c0c778	412	TMHMM	TMhelix	Region of a membrane-bound protein predicted to be embedded in the membrane.	351	368	-	T	2019-08-22
APSI_P002.15689.t1	de044eabe531f63e97fd40aaf0c0c778	412	Pfam	PF00344	SecY translocase	11	392	3.4e-73	T	2019-08-22	IPR002208	SecY/SEC61-alpha family
APSI_P002.15689.t1	de044eabe531f63e97fd40aaf0c0c778	412	SUPERFAMILY	SSF103491		2	397	1.44e-106	T	2019-08-22	IPR023201	SecY domain superfamily
APSI_P002.15689.t1	de044eabe531f63e97fd40aaf0c0c778	412	Gene3D	G3DSA:1.10.3370.10		1	412	4.2e-156	T	2019-08-22	IPR023201	SecY domain superfamily
APSI_P002.15689.t1	de044eabe531f63e97fd40aaf0c0c778	412	ProSitePatterns	PS00755	Protein secY signature 1.	11	30	-	T	2019-08-22	IPR030659	SecY conserved site
APSI_P002.15689.t1	de044eabe531f63e97fd40aaf0c0c778	412	TMHMM	TMhelix	Region of a membrane-bound protein predicted to be embedded in the membrane.	55	73	-	T	2019-08-22
APSI_P002.15689.t1	de044eabe531f63e97fd40aaf0c0c778	412	ProSitePatterns	PS00756	Protein secY signature 2.	101	119	-	T	2019-08-22	IPR030659	SecY conserved site
APSI_P002.15689.t1	de044eabe531f63e97fd40aaf0c0c778	412	TMHMM	TMhelix	Region of a membrane-bound protein predicted to be embedded in the membrane.	80	102	-	T	2019-08-22
APSI_P002.15689.t1	de044eabe531f63e97fd40aaf0c0c778	412	PRINTS	PR00303	Preprotein translocase SecY subunit signature	10	30	3.2e-05	T	2019-08-22
APSI_P002.15689.t1	de044eabe531f63e97fd40aaf0c0c778	412	PRINTS	PR00303	Preprotein translocase SecY subunit signature	109	132	3.2e-05	T	2019-08-22
APSI_P002.15689.t1	de044eabe531f63e97fd40aaf0c0c778	412	TIGRFAM	TIGR00967	3a0501s007: preprotein translocase, SecY subunit	1	398	2.9e-100	T	2019-08-22	IPR002208	SecY/SEC61-alpha family
APSI_P002.15689.t1	de044eabe531f63e97fd40aaf0c0c778	412	PIRSF	PIRSF004557		2	406	1.1e-79	T	2019-08-22	IPR002208	SecY/SEC61-alpha family
APSI_P026.918.t1	f8a89f03b15d10a9cec7976a31d532fb	1325	MobiDBLite	mobidb-lite	consensus disorder prediction	192	210	-	T	2019-08-22
APSI_P026.918.t1	f8a89f03b15d10a9cec7976a31d532fb	1325	MobiDBLite	mobidb-lite	consensus disorder prediction	572	604	-	T	2019-08-22
APSI_P026.918.t1	f8a89f03b15d10a9cec7976a31d532fb	1325	MobiDBLite	mobidb-lite	consensus disorder prediction	109	249	-	T	2019-08-22
APSI_P026.918.t1	f8a89f03b15d10a9cec7976a31d532fb	1325	MobiDBLite	mobidb-lite	consensus disorder prediction	575	589	-	T	2019-08-22
APSI_P026.918.t1	f8a89f03b15d10a9cec7976a31d532fb	1325	MobiDBLite	mobidb-lite	consensus disorder prediction	32	62	-	T	2019-08-22
APSI_P026.918.t1	f8a89f03b15d10a9cec7976a31d532fb	1325	MobiDBLite	mobidb-lite	consensus disorder prediction	751	773	-	T	2019-08-22
APSI_P026.918.t1	f8a89f03b15d10a9cec7976a31d532fb	1325	MobiDBLite	mobidb-lite	consensus disorder prediction	234	249	-	T	2019-08-22
APSI_P026.918.t1	f8a89f03b15d10a9cec7976a31d532fb	1325	MobiDBLite	mobidb-lite	consensus disorder prediction	885	910	-	T	2019-08-22
APSI_P026.918.t1	f8a89f03b15d10a9cec7976a31d532fb	1325	MobiDBLite	mobidb-lite	consensus disorder prediction	1250	1274	-	T	2019-08-22
APSI_P026.918.t1	f8a89f03b15d10a9cec7976a31d532fb	1325	MobiDBLite	mobidb-lite	consensus disorder prediction	1021	1051	-	T	2019-08-22
APSI_P026.918.t1	f8a89f03b15d10a9cec7976a31d532fb	1325	MobiDBLite	mobidb-lite	consensus disorder prediction	1	16	-	T	2019-08-22
APSI_P026.918.t1	f8a89f03b15d10a9cec7976a31d532fb	1325	MobiDBLite	mobidb-lite	consensus disorder prediction	128	175	-	T	2019-08-22
APSI_P026.918.t1	f8a89f03b15d10a9cec7976a31d532fb	1325	MobiDBLite	mobidb-lite	consensus disorder prediction	211	225	-	T	2019-08-22
APSI_P026.918.t1	f8a89f03b15d10a9cec7976a31d532fb	1325	MobiDBLite	mobidb-lite	consensus disorder prediction	1	92	-	T	2019-08-22
APSI_P026.918.t1	f8a89f03b15d10a9cec7976a31d532fb	1325	MobiDBLite	mobidb-lite	consensus disorder prediction	660	706	-	T	2019-08-22
APSI_P006.10129.t1	51fe8a08138d1d9e500031a55b2fadc6	568	MobiDBLite	mobidb-lite	consensus disorder prediction	74	89	-	T	2019-08-22
APSI_P006.10129.t1	51fe8a08138d1d9e500031a55b2fadc6	568	MobiDBLite	mobidb-lite	consensus disorder prediction	1	20	-	T	2019-08-22
APSI_P006.10129.t1	51fe8a08138d1d9e500031a55b2fadc6	568	MobiDBLite	mobidb-lite	consensus disorder prediction	480	568	-	T	2019-08-22
APSI_P006.10129.t1	51fe8a08138d1d9e500031a55b2fadc6	568	MobiDBLite	mobidb-lite	consensus disorder prediction	90	104	-	T	2019-08-22
APSI_P006.10129.t1	51fe8a08138d1d9e500031a55b2fadc6	568	MobiDBLite	mobidb-lite	consensus disorder prediction	480	516	-	T	2019-08-22
APSI_P006.10129.t1	51fe8a08138d1d9e500031a55b2fadc6	568	MobiDBLite	mobidb-lite	consensus disorder prediction	51	73	-	T	2019-08-22
APSI_P006.10129.t1	51fe8a08138d1d9e500031a55b2fadc6	568	Coils	Coil		27	47	-	T	2019-08-22
APSI_P006.10129.t1	51fe8a08138d1d9e500031a55b2fadc6	568	MobiDBLite	mobidb-lite	consensus disorder prediction	51	109	-	T	2019-08-22
APSI_P006.10129.t1	51fe8a08138d1d9e500031a55b2fadc6	568	MobiDBLite	mobidb-lite	consensus disorder prediction	517	536	-	T	2019-08-22
APSI_P005.10919.t1	7fbaf1d7848395330e668582621a8241	296	MobiDBLite	mobidb-lite	consensus disorder prediction	16	36	-	T	2019-08-22
APSI_P005.10919.t1	7fbaf1d7848395330e668582621a8241	296	SMART	SM00360		68	142	4.3e-13	T	2019-08-22	IPR000504	RNA recognition motif domain
APSI_P005.10919.t1	7fbaf1d7848395330e668582621a8241	296	MobiDBLite	mobidb-lite	consensus disorder prediction	214	228	-	T	2019-08-22
APSI_P005.10919.t1	7fbaf1d7848395330e668582621a8241	296	ProSiteProfiles	PS50102	Eukaryotic RNA Recognition Motif (RRM) profile.	67	146	14.931	T	2019-08-22	IPR000504	RNA recognition motif domain
APSI_P005.10919.t1	7fbaf1d7848395330e668582621a8241	296	CDD	cd12418	RRM_Aly_REF_like	69	142	1.02207e-21	T	2019-08-22
APSI_P005.10919.t1	7fbaf1d7848395330e668582621a8241	296	SUPERFAMILY	SSF54928		58	148	2.96e-18	T	2019-08-22	IPR035979	RNA-binding domain superfamily
APSI_P005.10919.t1	7fbaf1d7848395330e668582621a8241	296	Gene3D	G3DSA:3.30.70.330		7	150	7.3e-19	T	2019-08-22	IPR012677	Nucleotide-binding alpha-beta plait domain superfamily
APSI_P005.10919.t1	7fbaf1d7848395330e668582621a8241	296	SMART	SM01218		200	271	4.4e-08	T	2019-08-22	IPR025715	Chromatin target of PRMT1 protein, C-terminal
APSI_P005.10919.t1	7fbaf1d7848395330e668582621a8241	296	MobiDBLite	mobidb-lite	consensus disorder prediction	241	260	-	T	2019-08-22
APSI_P005.10919.t1	7fbaf1d7848395330e668582621a8241	296	MobiDBLite	mobidb-lite	consensus disorder prediction	176	260	-	T	2019-08-22
APSI_P005.10919.t1	7fbaf1d7848395330e668582621a8241	296	Pfam	PF00076	RNA recognition motif. (a.k.a. RRM, RBD, or RNP domain)	69	139	7e-14	T	2019-08-22	IPR000504	RNA recognition motif domain
APSI_P017.12203.t1	3a33db215bc65169cdca2cc9fd5e1b2c	1092	CDD	cd09274	RNase_HI_RT_Ty3	522	640	4.7035e-56	T	2019-08-22
APSI_P017.12203.t1	3a33db215bc65169cdca2cc9fd5e1b2c	1092	SUPERFAMILY	SSF53098		808	892	8.65e-19	T	2019-08-22	IPR012337	Ribonuclease H-like superfamily
APSI_P017.12203.t1	3a33db215bc65169cdca2cc9fd5e1b2c	1092	ProSiteProfiles	PS50013	Chromo and chromo shadow domain profile.	1028	1089	17.01	T	2019-08-22	IPR000953	Chromo/chromo shadow domain
APSI_P017.12203.t1	3a33db215bc65169cdca2cc9fd5e1b2c	1092	Gene3D	G3DSA:2.40.70.10		15	85	4.8e-06	T	2019-08-22	IPR021109	Aspartic peptidase domain superfamily
APSI_P017.12203.t1	3a33db215bc65169cdca2cc9fd5e1b2c	1092	Gene3D	G3DSA:3.30.420.10		795	896	6.4e-22	T	2019-08-22	IPR036397	Ribonuclease H superfamily
APSI_P017.12203.t1	3a33db215bc65169cdca2cc9fd5e1b2c	1092	Pfam	PF17921	Integrase zinc binding domain	737	793	3.3e-17	T	2019-08-22	IPR041588	Integrase zinc-binding domain
APSI_P017.12203.t1	3a33db215bc65169cdca2cc9fd5e1b2c	1092	Gene3D	G3DSA:3.10.10.10		215	353	7e-73	T	2019-08-22
APSI_P017.12203.t1	3a33db215bc65169cdca2cc9fd5e1b2c	1092	CDD	cd00024	CHROMO	1028	1078	1.76542e-07	T	2019-08-22	IPR000953	Chromo/chromo shadow domain
APSI_P017.12203.t1	3a33db215bc65169cdca2cc9fd5e1b2c	1092	Gene3D	G3DSA:3.30.70.270		293	428	7e-73	T	2019-08-22
APSI_P017.12203.t1	3a33db215bc65169cdca2cc9fd5e1b2c	1092	Gene3D	G3DSA:3.30.70.270		442	640	5.6e-68	T	2019-08-22
APSI_P017.12203.t1	3a33db215bc65169cdca2cc9fd5e1b2c	1092	Pfam	PF17917	RNase H-like domain found in reverse transcriptase	517	621	1e-36	T	2019-08-22	IPR041373	Reverse transcriptase, RNase H-like domain
APSI_P017.12203.t1	3a33db215bc65169cdca2cc9fd5e1b2c	1092	SUPERFAMILY	SSF54160		990	1085	2.16e-19	T	2019-08-22	IPR016197	Chromo-like domain superfamily
APSI_P017.12203.t1	3a33db215bc65169cdca2cc9fd5e1b2c	1092	Gene3D	G3DSA:3.10.20.370		513	628	5.6e-68	T	2019-08-22
APSI_P017.12203.t1	3a33db215bc65169cdca2cc9fd5e1b2c	1092	ProSiteProfiles	PS50994	Integrase catalytic domain profile.	813	945	13.367	T	2019-08-22	IPR001584	Integrase, catalytic core
APSI_P017.12203.t1	3a33db215bc65169cdca2cc9fd5e1b2c	1092	CDD	cd01647	RT_LTR	252	428	2.59141e-78	T	2019-08-22
APSI_P017.12203.t1	3a33db215bc65169cdca2cc9fd5e1b2c	1092	Pfam	PF00665	Integrase core domain	822	883	4e-09	T	2019-08-22	IPR001584	Integrase, catalytic core
APSI_P017.12203.t1	3a33db215bc65169cdca2cc9fd5e1b2c	1092	Gene3D	G3DSA:2.40.50.40		1012	1086	3.9e-18	T	2019-08-22
APSI_P017.12203.t1	3a33db215bc65169cdca2cc9fd5e1b2c	1092	SUPERFAMILY	SSF56672		192	628	1.89e-151	T	2019-08-22
APSI_P017.12203.t1	3a33db215bc65169cdca2cc9fd5e1b2c	1092	ProSiteProfiles	PS50878	Reverse transcriptase (RT) catalytic domain profile.	249	428	15.087	T	2019-08-22	IPR000477	Reverse transcriptase domain
APSI_P017.12203.t1	3a33db215bc65169cdca2cc9fd5e1b2c	1092	SMART	SM00298		1027	1082	2.9e-06	T	2019-08-22	IPR000953	Chromo/chromo shadow domain
APSI_P017.12203.t1	3a33db215bc65169cdca2cc9fd5e1b2c	1092	Gene3D	G3DSA:1.10.340.70		707	792	3.8e-11	T	2019-08-22
APSI_P017.12203.t1	3a33db215bc65169cdca2cc9fd5e1b2c	1092	Pfam	PF00078	Reverse transcriptase (RNA-dependent DNA polymerase)	268	427	5.3e-26	T	2019-08-22	IPR000477	Reverse transcriptase domain
APSI_P017.12203.t1	3a33db215bc65169cdca2cc9fd5e1b2c	1092	Pfam	PF00385	Chromo (CHRromatin Organisation MOdifier) domain	1028	1079	3.4e-12	T	2019-08-22	IPR023780	Chromo domain
APSI_P012.8635.t3	4241b6c5aa6eb372c3bb5001d5f5fa2b	2954	MobiDBLite	mobidb-lite	consensus disorder prediction	908	931	-	T	2019-08-22
APSI_P012.8635.t3	4241b6c5aa6eb372c3bb5001d5f5fa2b	2954	Pfam	PF00454	Phosphatidylinositol 3- and 4-kinase	2773	2952	8.2e-35	T	2019-08-22	IPR000403	Phosphatidylinositol 3-/4-kinase, catalytic domain
APSI_P012.8635.t3	4241b6c5aa6eb372c3bb5001d5f5fa2b	2954	SMART	SM00146		2772	2954	5.9e-07	T	2019-08-22	IPR000403	Phosphatidylinositol 3-/4-kinase, catalytic domain
APSI_P012.8635.t3	4241b6c5aa6eb372c3bb5001d5f5fa2b	2954	SMART	SM01342		75	229	9e-17	T	2019-08-22	IPR021668	Telomere-length maintenance and DNA damage repair
APSI_P012.8635.t3	4241b6c5aa6eb372c3bb5001d5f5fa2b	2954	MobiDBLite	mobidb-lite	consensus disorder prediction	908	934	-	T	2019-08-22
APSI_P012.8635.t3	4241b6c5aa6eb372c3bb5001d5f5fa2b	2954	Pfam	PF11640	Telomere-length maintenance and DNA damage repair	79	225	1.3e-28	T	2019-08-22	IPR021668	Telomere-length maintenance and DNA damage repair
APSI_P012.8635.t3	4241b6c5aa6eb372c3bb5001d5f5fa2b	2954	ProSiteProfiles	PS51189	FAT domain profile.	2020	2617	11.781	T	2019-08-22	IPR014009	PIK-related kinase
APSI_P012.8635.t3	4241b6c5aa6eb372c3bb5001d5f5fa2b	2954	Coils	Coil		2460	2480	-	T	2019-08-22
APSI_P012.8635.t3	4241b6c5aa6eb372c3bb5001d5f5fa2b	2954	ProSitePatterns	PS00916	Phosphatidylinositol 3- and 4-kinases signature 2.	2911	2931	-	T	2019-08-22	IPR018936	Phosphatidylinositol 3/4-kinase, conserved site
APSI_P012.8635.t3	4241b6c5aa6eb372c3bb5001d5f5fa2b	2954	ProSiteProfiles	PS50290	Phosphatidylinositol 3- and 4-kinases family profile.	2771	2954	39.196	T	2019-08-22	IPR000403	Phosphatidylinositol 3-/4-kinase, catalytic domain
APSI_P012.8635.t3	4241b6c5aa6eb372c3bb5001d5f5fa2b	2954	Gene3D	G3DSA:1.10.1070.11		2866	2954	2.9e-17	T	2019-08-22	IPR036940	Phosphatidylinositol 3-/4-kinase, catalytic domain superfamily
APSI_P012.8635.t3	4241b6c5aa6eb372c3bb5001d5f5fa2b	2954	SUPERFAMILY	SSF56112		2718	2952	2.24e-49	T	2019-08-22	IPR011009	Protein kinase-like domain superfamily
APSI_P012.8635.t3	4241b6c5aa6eb372c3bb5001d5f5fa2b	2954	Gene3D	G3DSA:3.30.1010.10		2719	2830	7e-13	T	2019-08-22
APSI_P012.8635.t3	4241b6c5aa6eb372c3bb5001d5f5fa2b	2954	ProSitePatterns	PS00915	Phosphatidylinositol 3- and 4-kinases signature 1.	2775	2789	-	T	2019-08-22	IPR018936	Phosphatidylinositol 3/4-kinase, conserved site
APSI_P007.14000.t1	ace5bb471fc3279ffb409ebb7caac96f	204	SUPERFAMILY	SSF51230		81	201	1.3e-40	T	2019-08-22	IPR011053	Single hybrid motif
APSI_P007.14000.t1	ace5bb471fc3279ffb409ebb7caac96f	204	Pfam	PF01597	Glycine cleavage H-protein	82	201	1.8e-42	T	2019-08-22	IPR033753	Glycine cleavage system H-protein/Simiate
APSI_P007.14000.t1	ace5bb471fc3279ffb409ebb7caac96f	204	TIGRFAM	TIGR00527	gcvH: glycine cleavage system H protein	82	203	1.1e-43	T	2019-08-22	IPR017453	Glycine cleavage system H-protein, subgroup
APSI_P007.14000.t1	ace5bb471fc3279ffb409ebb7caac96f	204	Gene3D	G3DSA:2.40.50.100		79	204	2.3e-47	T	2019-08-22
APSI_P007.14000.t1	ace5bb471fc3279ffb409ebb7caac96f	204	CDD	cd06848	GCS_H	83	179	1.87795e-48	T	2019-08-22	IPR033753	Glycine cleavage system H-protein/Simiate
APSI_P007.14000.t1	ace5bb471fc3279ffb409ebb7caac96f	204	ProSiteProfiles	PS50968	Biotinyl/lipoyl domain profile.	98	180	25.533	T	2019-08-22	IPR000089	Biotin/lipoyl attachment
APSI_P007.14000.t1	ace5bb471fc3279ffb409ebb7caac96f	204	Hamap	MF_00272	Glycine cleavage system H protein [gcvH].	78	201	33.231	T	2019-08-22	IPR002930	Glycine cleavage system H-protein
APSI_P023.8439.t1	7980434e0684bc6681389d7fa91b1cf5	398	ProSiteProfiles	PS50294	Trp-Asp (WD) repeats circular profile.	173	260	9.336	T	2019-08-22	IPR017986	WD40-repeat-containing domain
APSI_P023.8439.t1	7980434e0684bc6681389d7fa91b1cf5	398	Gene3D	G3DSA:2.130.10.10		219	392	6.3e-08	T	2019-08-22	IPR015943	WD40/YVTN repeat-like-containing domain superfamily
APSI_P023.8439.t1	7980434e0684bc6681389d7fa91b1cf5	398	SUPERFAMILY	SSF50978		78	384	6.11e-20	T	2019-08-22	IPR036322	WD40-repeat-containing domain superfamily
APSI_P023.8439.t1	7980434e0684bc6681389d7fa91b1cf5	398	ProSiteProfiles	PS50294	Trp-Asp (WD) repeats circular profile.	329	370	9.467	T	2019-08-22	IPR017986	WD40-repeat-containing domain
APSI_P023.8439.t1	7980434e0684bc6681389d7fa91b1cf5	398	SMART	SM00320		321	361	8.6e-05	T	2019-08-22	IPR001680	WD40 repeat
APSI_P023.8439.t1	7980434e0684bc6681389d7fa91b1cf5	398	SMART	SM00320		117	160	23	T	2019-08-22	IPR001680	WD40 repeat
APSI_P023.8439.t1	7980434e0684bc6681389d7fa91b1cf5	398	SMART	SM00320		165	206	0.46	T	2019-08-22	IPR001680	WD40 repeat
APSI_P023.8439.t1	7980434e0684bc6681389d7fa91b1cf5	398	Gene3D	G3DSA:2.130.10.10		10	218	1e-09	T	2019-08-22	IPR015943	WD40/YVTN repeat-like-containing domain superfamily
APSI_P023.8439.t1	7980434e0684bc6681389d7fa91b1cf5	398	ProSiteProfiles	PS50082	Trp-Asp (WD) repeats profile.	329	361	9.84	T	2019-08-22	IPR001680	WD40 repeat
APSI_P001.6620.t1	de24cdb4ae90620e59814dea34c643ad	101	TMHMM	TMhelix	Region of a membrane-bound protein predicted to be embedded in the membrane.	10	32	-	T	2019-08-22
APSI_P001.6620.t1	de24cdb4ae90620e59814dea34c643ad	101	SignalP_EUK	SignalP-noTM		1	21	-	T	2019-08-22
APSI_P005.10721.t1	cb41a13dc1f84bae4dc7f57d1f287d7d	264	MobiDBLite	mobidb-lite	consensus disorder prediction	200	233	-	T	2019-08-22
APSI_P005.10721.t1	cb41a13dc1f84bae4dc7f57d1f287d7d	264	MobiDBLite	mobidb-lite	consensus disorder prediction	93	111	-	T	2019-08-22
APSI_P005.10721.t1	cb41a13dc1f84bae4dc7f57d1f287d7d	264	MobiDBLite	mobidb-lite	consensus disorder prediction	234	252	-	T	2019-08-22
APSI_P005.10721.t1	cb41a13dc1f84bae4dc7f57d1f287d7d	264	MobiDBLite	mobidb-lite	consensus disorder prediction	200	264	-	T	2019-08-22
APSI_P005.10721.t1	cb41a13dc1f84bae4dc7f57d1f287d7d	264	MobiDBLite	mobidb-lite	consensus disorder prediction	52	112	-	T	2019-08-22
APSI_P015.12803.t1	4b13f2e962241c5e4134aea53a002e3d	287	MobiDBLite	mobidb-lite	consensus disorder prediction	99	129	-	T	2019-08-22
APSI_P015.12803.t1	4b13f2e962241c5e4134aea53a002e3d	287	Pfam	PF01956	Integral membrane protein EMC3/TMCO1-like	8	219	7.3e-54	T	2019-08-22	IPR002809	Integral membrane protein EMC3/TMCO1-like
APSI_P015.12803.t1	4b13f2e962241c5e4134aea53a002e3d	287	TMHMM	TMhelix	Region of a membrane-bound protein predicted to be embedded in the membrane.	193	215	-	T	2019-08-22
APSI_P015.12803.t1	4b13f2e962241c5e4134aea53a002e3d	287	SMART	SM01415		8	219	1.4e-83	T	2019-08-22	IPR002809	Integral membrane protein EMC3/TMCO1-like
APSI_P015.12803.t1	4b13f2e962241c5e4134aea53a002e3d	287	MobiDBLite	mobidb-lite	consensus disorder prediction	99	126	-	T	2019-08-22
APSI_P015.12803.t1	4b13f2e962241c5e4134aea53a002e3d	287	TMHMM	TMhelix	Region of a membrane-bound protein predicted to be embedded in the membrane.	15	37	-	T	2019-08-22
APSI_P015.12803.t1	4b13f2e962241c5e4134aea53a002e3d	287	PIRSF	PIRSF010045		3	285	5.3e-85	T	2019-08-22	IPR008568	ER membrane protein complex subunit 3
APSI_P015.12803.t1	4b13f2e962241c5e4134aea53a002e3d	287	TMHMM	TMhelix	Region of a membrane-bound protein predicted to be embedded in the membrane.	151	173	-	T	2019-08-22
APSI_P003.2024.t1	1587ade5a2afd8366a8f0c732af1521f	240	Pfam	PF05222	Alanine dehydrogenase/PNT, N-terminal domain	9	144	2e-27	T	2019-08-22	IPR007886	Alanine dehydrogenase/pyridine nucleotide transhydrogenase, N-terminal
APSI_P003.2024.t1	1587ade5a2afd8366a8f0c732af1521f	240	SMART	SM01003		9	145	1.1e-26	T	2019-08-22	IPR007886	Alanine dehydrogenase/pyridine nucleotide transhydrogenase, N-terminal
APSI_P003.2024.t1	1587ade5a2afd8366a8f0c732af1521f	240	SUPERFAMILY	SSF52283		8	144	9.35e-28	T	2019-08-22
APSI_P003.2024.t1	1587ade5a2afd8366a8f0c732af1521f	240	Gene3D	G3DSA:3.40.50.720		6	154	2.2e-51	T	2019-08-22
APSI_P003.2024.t1	1587ade5a2afd8366a8f0c732af1521f	240	TMHMM	TMhelix	Region of a membrane-bound protein predicted to be embedded in the membrane.	137	159	-	T	2019-08-22
APSI_P006.9350.t1	0ea148fa1e8b4e991c5dadc16c2bc99a	140	MobiDBLite	mobidb-lite	consensus disorder prediction	57	86	-	T	2019-08-22
APSI_P006.9350.t1	0ea148fa1e8b4e991c5dadc16c2bc99a	140	Coils	Coil		28	48	-	T	2019-08-22
APSI_P006.9350.t1	0ea148fa1e8b4e991c5dadc16c2bc99a	140	MobiDBLite	mobidb-lite	consensus disorder prediction	57	140	-	T	2019-08-22
APSI_P006.9350.t1	0ea148fa1e8b4e991c5dadc16c2bc99a	140	MobiDBLite	mobidb-lite	consensus disorder prediction	117	140	-	T	2019-08-22
APSI_P006.9350.t1	0ea148fa1e8b4e991c5dadc16c2bc99a	140	MobiDBLite	mobidb-lite	consensus disorder prediction	87	103	-	T	2019-08-22
APSI_P001.6425.t1	2f632fa1a99d4b746c2d2d33a05efa44	377	Pfam	PF05817	Oligosaccharyltransferase subunit Ribophorin II	76	348	5e-24	T	2019-08-22	IPR008814	Dolichyl-diphosphooligosaccharide--protein glycosyltransferase subunit Swp1
APSI_P001.6425.t1	2f632fa1a99d4b746c2d2d33a05efa44	377	TMHMM	TMhelix	Region of a membrane-bound protein predicted to be embedded in the membrane.	323	345	-	T	2019-08-22
APSI_P001.6425.t1	2f632fa1a99d4b746c2d2d33a05efa44	377	TMHMM	TMhelix	Region of a membrane-bound protein predicted to be embedded in the membrane.	258	280	-	T	2019-08-22
APSI_P006.9831.t1	57b0726bef191b90dadc699bfda438d7	1099	SignalP_EUK	SignalP-noTM		1	19	-	T	2019-08-22
APSI_P006.9831.t1	57b0726bef191b90dadc699bfda438d7	1099	MobiDBLite	mobidb-lite	consensus disorder prediction	502	611	-	T	2019-08-22
APSI_P006.9831.t1	57b0726bef191b90dadc699bfda438d7	1099	MobiDBLite	mobidb-lite	consensus disorder prediction	246	267	-	T	2019-08-22
APSI_P006.9831.t1	57b0726bef191b90dadc699bfda438d7	1099	MobiDBLite	mobidb-lite	consensus disorder prediction	587	604	-	T	2019-08-22
APSI_P006.9831.t1	57b0726bef191b90dadc699bfda438d7	1099	MobiDBLite	mobidb-lite	consensus disorder prediction	502	550	-	T	2019-08-22
APSI_P006.9831.t1	57b0726bef191b90dadc699bfda438d7	1099	MobiDBLite	mobidb-lite	consensus disorder prediction	553	567	-	T	2019-08-22
APSI_P006.9831.t1	57b0726bef191b90dadc699bfda438d7	1099	MobiDBLite	mobidb-lite	consensus disorder prediction	196	223	-	T	2019-08-22
APSI_P006.9831.t1	57b0726bef191b90dadc699bfda438d7	1099	Coils	Coil		859	879	-	T	2019-08-22
APSI_P010.11422.t1	8ed789dd34ab8fa89c9c65c517ea8159	1067	Pfam	PF00665	Integrase core domain	738	847	9.3e-15	T	2019-08-22	IPR001584	Integrase, catalytic core
APSI_P010.11422.t1	8ed789dd34ab8fa89c9c65c517ea8159	1067	Pfam	PF00385	Chromo (CHRromatin Organisation MOdifier) domain	1003	1054	1.3e-10	T	2019-08-22	IPR023780	Chromo domain
APSI_P010.11422.t1	8ed789dd34ab8fa89c9c65c517ea8159	1067	CDD	cd01647	RT_LTR	217	392	4.97451e-72	T	2019-08-22
APSI_P010.11422.t1	8ed789dd34ab8fa89c9c65c517ea8159	1067	ProSiteProfiles	PS50878	Reverse transcriptase (RT) catalytic domain profile.	214	427	9.716	T	2019-08-22	IPR000477	Reverse transcriptase domain
APSI_P010.11422.t1	8ed789dd34ab8fa89c9c65c517ea8159	1067	ProSiteProfiles	PS50994	Integrase catalytic domain profile.	731	919	18.277	T	2019-08-22	IPR001584	Integrase, catalytic core
APSI_P010.11422.t1	8ed789dd34ab8fa89c9c65c517ea8159	1067	SUPERFAMILY	SSF53098		728	855	1.67e-31	T	2019-08-22	IPR012337	Ribonuclease H-like superfamily
APSI_P010.11422.t1	8ed789dd34ab8fa89c9c65c517ea8159	1067	Pfam	PF17921	Integrase zinc binding domain	661	717	4.3e-17	T	2019-08-22	IPR041588	Integrase zinc-binding domain
APSI_P010.11422.t1	8ed789dd34ab8fa89c9c65c517ea8159	1067	CDD	cd00024	CHROMO	1001	1053	2.05768e-07	T	2019-08-22	IPR000953	Chromo/chromo shadow domain
APSI_P010.11422.t1	8ed789dd34ab8fa89c9c65c517ea8159	1067	Gene3D	G3DSA:3.30.70.270		258	392	3.3e-66	T	2019-08-22
APSI_P010.11422.t1	8ed789dd34ab8fa89c9c65c517ea8159	1067	Gene3D	G3DSA:2.40.50.40		986	1061	9.1e-16	T	2019-08-22
APSI_P010.11422.t1	8ed789dd34ab8fa89c9c65c517ea8159	1067	SUPERFAMILY	SSF54160		965	1060	2.55e-17	T	2019-08-22	IPR016197	Chromo-like domain superfamily
APSI_P010.11422.t1	8ed789dd34ab8fa89c9c65c517ea8159	1067	Gene3D	G3DSA:3.10.10.10		180	317	3.3e-66	T	2019-08-22
APSI_P010.11422.t1	8ed789dd34ab8fa89c9c65c517ea8159	1067	Pfam	PF17917	RNase H-like domain found in reverse transcriptase	490	545	3.1e-13	T	2019-08-22	IPR041373	Reverse transcriptase, RNase H-like domain
APSI_P010.11422.t1	8ed789dd34ab8fa89c9c65c517ea8159	1067	Gene3D	G3DSA:3.10.20.370		491	552	2.1e-19	T	2019-08-22
APSI_P010.11422.t1	8ed789dd34ab8fa89c9c65c517ea8159	1067	Gene3D	G3DSA:3.10.20.370		465	490	2.4e-16	T	2019-08-22
APSI_P010.11422.t1	8ed789dd34ab8fa89c9c65c517ea8159	1067	CDD	cd09274	RNase_HI_RT_Ty3	474	566	5.10957e-35	T	2019-08-22
APSI_P010.11422.t1	8ed789dd34ab8fa89c9c65c517ea8159	1067	SUPERFAMILY	SSF56672		157	551	6.12e-119	T	2019-08-22
APSI_P010.11422.t1	8ed789dd34ab8fa89c9c65c517ea8159	1067	ProSiteProfiles	PS50013	Chromo and chromo shadow domain profile.	1003	1064	15.254	T	2019-08-22	IPR000953	Chromo/chromo shadow domain
APSI_P010.11422.t1	8ed789dd34ab8fa89c9c65c517ea8159	1067	Gene3D	G3DSA:1.10.340.70		633	716	8.6e-12	T	2019-08-22
APSI_P010.11422.t1	8ed789dd34ab8fa89c9c65c517ea8159	1067	Gene3D	G3DSA:3.30.70.270		553	565	2.1e-19	T	2019-08-22
APSI_P010.11422.t1	8ed789dd34ab8fa89c9c65c517ea8159	1067	Gene3D	G3DSA:3.30.70.270		406	464	2.4e-16	T	2019-08-22
APSI_P010.11422.t1	8ed789dd34ab8fa89c9c65c517ea8159	1067	Gene3D	G3DSA:3.30.420.10		726	892	1.6e-37	T	2019-08-22	IPR036397	Ribonuclease H superfamily
APSI_P010.11422.t1	8ed789dd34ab8fa89c9c65c517ea8159	1067	Gene3D	G3DSA:2.40.70.10		6	59	4e-06	T	2019-08-22	IPR021109	Aspartic peptidase domain superfamily
APSI_P010.11422.t1	8ed789dd34ab8fa89c9c65c517ea8159	1067	SMART	SM00298		1002	1057	0.00017	T	2019-08-22	IPR000953	Chromo/chromo shadow domain
APSI_P010.11422.t1	8ed789dd34ab8fa89c9c65c517ea8159	1067	Pfam	PF00078	Reverse transcriptase (RNA-dependent DNA polymerase)	233	390	8.1e-20	T	2019-08-22	IPR000477	Reverse transcriptase domain
APSI_P015.12690.t1	32ae43fd40e3d99f4569aa08d855dfa7	251	MobiDBLite	mobidb-lite	consensus disorder prediction	143	169	-	T	2019-08-22
APSI_P015.12690.t1	32ae43fd40e3d99f4569aa08d855dfa7	251	MobiDBLite	mobidb-lite	consensus disorder prediction	218	251	-	T	2019-08-22
APSI_P015.12690.t1	32ae43fd40e3d99f4569aa08d855dfa7	251	MobiDBLite	mobidb-lite	consensus disorder prediction	26	51	-	T	2019-08-22
APSI_P015.12690.t1	32ae43fd40e3d99f4569aa08d855dfa7	251	MobiDBLite	mobidb-lite	consensus disorder prediction	1	251	-	T	2019-08-22
APSI_P015.12690.t1	32ae43fd40e3d99f4569aa08d855dfa7	251	MobiDBLite	mobidb-lite	consensus disorder prediction	70	105	-	T	2019-08-22
APSI_P015.12690.t1	32ae43fd40e3d99f4569aa08d855dfa7	251	MobiDBLite	mobidb-lite	consensus disorder prediction	174	195	-	T	2019-08-22
APSI_P003.1739.t1	6739bcdbcf7237f72a151f0c3b430f34	245	MobiDBLite	mobidb-lite	consensus disorder prediction	93	107	-	T	2019-08-22
APSI_P003.1739.t1	6739bcdbcf7237f72a151f0c3b430f34	245	MobiDBLite	mobidb-lite	consensus disorder prediction	210	229	-	T	2019-08-22
APSI_P003.1739.t1	6739bcdbcf7237f72a151f0c3b430f34	245	MobiDBLite	mobidb-lite	consensus disorder prediction	1	15	-	T	2019-08-22
APSI_P003.1739.t1	6739bcdbcf7237f72a151f0c3b430f34	245	MobiDBLite	mobidb-lite	consensus disorder prediction	1	201	-	T	2019-08-22
APSI_P003.1739.t1	6739bcdbcf7237f72a151f0c3b430f34	245	MobiDBLite	mobidb-lite	consensus disorder prediction	130	171	-	T	2019-08-22
APSI_P003.1739.t1	6739bcdbcf7237f72a151f0c3b430f34	245	MobiDBLite	mobidb-lite	consensus disorder prediction	172	197	-	T	2019-08-22
APSI_P003.1739.t1	6739bcdbcf7237f72a151f0c3b430f34	245	MobiDBLite	mobidb-lite	consensus disorder prediction	32	50	-	T	2019-08-22
APSI_P010.12031.t1	da6a1b4f9d2d988f63fa117c3386a277	722	MobiDBLite	mobidb-lite	consensus disorder prediction	457	471	-	T	2019-08-22
APSI_P010.12031.t1	da6a1b4f9d2d988f63fa117c3386a277	722	MobiDBLite	mobidb-lite	consensus disorder prediction	620	639	-	T	2019-08-22
APSI_P010.12031.t1	da6a1b4f9d2d988f63fa117c3386a277	722	MobiDBLite	mobidb-lite	consensus disorder prediction	696	722	-	T	2019-08-22
APSI_P010.12031.t1	da6a1b4f9d2d988f63fa117c3386a277	722	MobiDBLite	mobidb-lite	consensus disorder prediction	291	394	-	T	2019-08-22
APSI_P010.12031.t1	da6a1b4f9d2d988f63fa117c3386a277	722	MobiDBLite	mobidb-lite	consensus disorder prediction	548	562	-	T	2019-08-22
APSI_P010.12031.t1	da6a1b4f9d2d988f63fa117c3386a277	722	MobiDBLite	mobidb-lite	consensus disorder prediction	243	279	-	T	2019-08-22
APSI_P010.12031.t1	da6a1b4f9d2d988f63fa117c3386a277	722	Pfam	PF08045	Cell division control protein 14, SIN component	77	230	4.5e-16	T	2019-08-22	IPR012535	Cell division protein Cdc14
APSI_P010.12031.t1	da6a1b4f9d2d988f63fa117c3386a277	722	MobiDBLite	mobidb-lite	consensus disorder prediction	474	530	-	T	2019-08-22
APSI_P010.12031.t1	da6a1b4f9d2d988f63fa117c3386a277	722	MobiDBLite	mobidb-lite	consensus disorder prediction	407	432	-	T	2019-08-22
APSI_P010.12031.t1	da6a1b4f9d2d988f63fa117c3386a277	722	MobiDBLite	mobidb-lite	consensus disorder prediction	417	432	-	T	2019-08-22
APSI_P010.12031.t1	da6a1b4f9d2d988f63fa117c3386a277	722	MobiDBLite	mobidb-lite	consensus disorder prediction	243	394	-	T	2019-08-22
APSI_P010.12031.t1	da6a1b4f9d2d988f63fa117c3386a277	722	MobiDBLite	mobidb-lite	consensus disorder prediction	457	562	-	T	2019-08-22
APSI_P019.8295.t1	b6b19676d6e460473e48d2c8d41aa6ae	200	SUPERFAMILY	SSF81333		41	109	5.62e-16	T	2019-08-22	IPR035921	F/V-ATP synthase subunit C superfamily
APSI_P019.8295.t1	b6b19676d6e460473e48d2c8d41aa6ae	200	TMHMM	TMhelix	Region of a membrane-bound protein predicted to be embedded in the membrane.	130	152	-	T	2019-08-22
APSI_P019.8295.t1	b6b19676d6e460473e48d2c8d41aa6ae	200	PRINTS	PR00122	Vacuolar ATP synthase 16kDa subunit signature	61	85	4.4e-17	T	2019-08-22	IPR000245	V-ATPase proteolipid subunit
APSI_P019.8295.t1	b6b19676d6e460473e48d2c8d41aa6ae	200	PRINTS	PR00122	Vacuolar ATP synthase 16kDa subunit signature	171	194	4.4e-17	T	2019-08-22	IPR000245	V-ATPase proteolipid subunit
APSI_P019.8295.t1	b6b19676d6e460473e48d2c8d41aa6ae	200	PRINTS	PR00122	Vacuolar ATP synthase 16kDa subunit signature	87	111	4.4e-17	T	2019-08-22	IPR000245	V-ATPase proteolipid subunit
APSI_P019.8295.t1	b6b19676d6e460473e48d2c8d41aa6ae	200	TMHMM	TMhelix	Region of a membrane-bound protein predicted to be embedded in the membrane.	172	194	-	T	2019-08-22
APSI_P019.8295.t1	b6b19676d6e460473e48d2c8d41aa6ae	200	Gene3D	G3DSA:1.20.120.610		43	198	4.4e-52	T	2019-08-22
APSI_P019.8295.t1	b6b19676d6e460473e48d2c8d41aa6ae	200	TMHMM	TMhelix	Region of a membrane-bound protein predicted to be embedded in the membrane.	45	67	-	T	2019-08-22
APSI_P019.8295.t1	b6b19676d6e460473e48d2c8d41aa6ae	200	TMHMM	TMhelix	Region of a membrane-bound protein predicted to be embedded in the membrane.	87	109	-	T	2019-08-22
APSI_P019.8295.t1	b6b19676d6e460473e48d2c8d41aa6ae	200	Pfam	PF00137	ATP synthase subunit C	135	191	4e-12	T	2019-08-22	IPR002379	V-ATPase proteolipid subunit C-like domain
APSI_P019.8295.t1	b6b19676d6e460473e48d2c8d41aa6ae	200	Pfam	PF00137	ATP synthase subunit C	48	106	5.1e-13	T	2019-08-22	IPR002379	V-ATPase proteolipid subunit C-like domain
APSI_P019.8295.t1	b6b19676d6e460473e48d2c8d41aa6ae	200	TMHMM	TMhelix	Region of a membrane-bound protein predicted to be embedded in the membrane.	5	24	-	T	2019-08-22
APSI_P019.8295.t1	b6b19676d6e460473e48d2c8d41aa6ae	200	SUPERFAMILY	SSF81333		125	193	1.02e-14	T	2019-08-22	IPR035921	F/V-ATP synthase subunit C superfamily
APSI_P012.9233.t1	63161bfaa2a451b557ce9760818e7da9	131	MobiDBLite	mobidb-lite	consensus disorder prediction	48	69	-	T	2019-08-22
APSI_P012.9233.t1	63161bfaa2a451b557ce9760818e7da9	131	MobiDBLite	mobidb-lite	consensus disorder prediction	1	27	-	T	2019-08-22
APSI_P012.9233.t1	63161bfaa2a451b557ce9760818e7da9	131	MobiDBLite	mobidb-lite	consensus disorder prediction	1	96	-	T	2019-08-22
APSI_P012.9233.t1	63161bfaa2a451b557ce9760818e7da9	131	MobiDBLite	mobidb-lite	consensus disorder prediction	116	131	-	T	2019-08-22
APSI_P012.9233.t1	63161bfaa2a451b557ce9760818e7da9	131	MobiDBLite	mobidb-lite	consensus disorder prediction	110	131	-	T	2019-08-22
APSI_P005.10503.t1	e5b1cf16d38f1b488c112ff570a80d0e	424	SUPERFAMILY	SSF50630		20	377	1.21e-67	T	2019-08-22	IPR021109	Aspartic peptidase domain superfamily
APSI_P005.10503.t1	e5b1cf16d38f1b488c112ff570a80d0e	424	Pfam	PF00026	Eukaryotic aspartyl protease	36	373	9.4e-55	T	2019-08-22	IPR033121	Peptidase family A1 domain
APSI_P005.10503.t1	e5b1cf16d38f1b488c112ff570a80d0e	424	Gene3D	G3DSA:2.40.70.10		19	178	4.9e-30	T	2019-08-22	IPR021109	Aspartic peptidase domain superfamily
APSI_P005.10503.t1	e5b1cf16d38f1b488c112ff570a80d0e	424	CDD	cd05471	pepsin_like	37	373	1.80376e-55	T	2019-08-22	IPR034164	Pepsin-like domain
APSI_P005.10503.t1	e5b1cf16d38f1b488c112ff570a80d0e	424	Gene3D	G3DSA:2.40.70.10		179	374	7.9e-39	T	2019-08-22	IPR021109	Aspartic peptidase domain superfamily
APSI_P005.10503.t1	e5b1cf16d38f1b488c112ff570a80d0e	424	ProSiteProfiles	PS51767	Peptidase family A1 domain profile.	37	372	53.778	T	2019-08-22	IPR033121	Peptidase family A1 domain
APSI_P005.10503.t1	e5b1cf16d38f1b488c112ff570a80d0e	424	PRINTS	PR00792	Pepsin (A1) aspartic protease family signature	43	63	9.2e-19	T	2019-08-22	IPR001461	Aspartic peptidase A1 family
APSI_P005.10503.t1	e5b1cf16d38f1b488c112ff570a80d0e	424	PRINTS	PR00792	Pepsin (A1) aspartic protease family signature	250	261	9.2e-19	T	2019-08-22	IPR001461	Aspartic peptidase A1 family
APSI_P005.10503.t1	e5b1cf16d38f1b488c112ff570a80d0e	424	PRINTS	PR00792	Pepsin (A1) aspartic protease family signature	347	362	9.2e-19	T	2019-08-22	IPR001461	Aspartic peptidase A1 family
APSI_P005.10503.t1	e5b1cf16d38f1b488c112ff570a80d0e	424	PRINTS	PR00792	Pepsin (A1) aspartic protease family signature	201	214	9.2e-19	T	2019-08-22	IPR001461	Aspartic peptidase A1 family
APSI_P009.17721.t1	50777938a6c19923f3a8e2ad188fa918	293	SignalP_GRAM_POSITIVE	SignalP-TM		1	36	-	T	2019-08-22
APSI_P009.17721.t1	50777938a6c19923f3a8e2ad188fa918	293	MobiDBLite	mobidb-lite	consensus disorder prediction	41	90	-	T	2019-08-22
APSI_P009.17721.t1	50777938a6c19923f3a8e2ad188fa918	293	MobiDBLite	mobidb-lite	consensus disorder prediction	279	293	-	T	2019-08-22
APSI_P009.17721.t1	50777938a6c19923f3a8e2ad188fa918	293	MobiDBLite	mobidb-lite	consensus disorder prediction	44	90	-	T	2019-08-22
APSI_P009.17721.t1	50777938a6c19923f3a8e2ad188fa918	293	MobiDBLite	mobidb-lite	consensus disorder prediction	272	293	-	T	2019-08-22
APSI_P009.17721.t1	50777938a6c19923f3a8e2ad188fa918	293	Pfam	PF06420	Mitochondrial genome maintenance MGM101	119	285	4.2e-79	T	2019-08-22	IPR009446	Mitochondrial genome maintenance protein Mgm101
APSI_P017.12255.t1	f7bc354453c0aa83cbd97cd894a7aac2	429	MobiDBLite	mobidb-lite	consensus disorder prediction	321	387	-	T	2019-08-22
APSI_P017.12255.t1	f7bc354453c0aa83cbd97cd894a7aac2	429	MobiDBLite	mobidb-lite	consensus disorder prediction	362	387	-	T	2019-08-22
