## Additional Table 2 for "*Austropuccinia psidii*, causing myrtle rust, has a gigabase-sized genome shaped by transposable elements" (part 9 of 25)

### Sheet: Interproscan_primary_assembly (continued)
APSI_P005.10918.t2	a6cdff54ddb80679c7523cf646c0ba91	410	Gene3D	G3DSA:3.40.50.300		258	341	3.7e-19	T	2019-08-22
APSI_P017.12255.t1	f7bc354453c0aa83cbd97cd894a7aac2	429	MobiDBLite	mobidb-lite	consensus disorder prediction	96	111	-	T	2019-08-22
APSI_P017.12255.t1	f7bc354453c0aa83cbd97cd894a7aac2	429	MobiDBLite	mobidb-lite	consensus disorder prediction	1	84	-	T	2019-08-22
APSI_P017.12255.t1	f7bc354453c0aa83cbd97cd894a7aac2	429	Pfam	PF03732	Retrotransposon gag protein	192	288	7.2e-09	T	2019-08-22	IPR005162	Retrotransposon gag domain
APSI_P017.12255.t1	f7bc354453c0aa83cbd97cd894a7aac2	429	MobiDBLite	mobidb-lite	consensus disorder prediction	333	352	-	T	2019-08-22
APSI_P017.12255.t1	f7bc354453c0aa83cbd97cd894a7aac2	429	MobiDBLite	mobidb-lite	consensus disorder prediction	92	111	-	T	2019-08-22
APSI_P017.12255.t1	f7bc354453c0aa83cbd97cd894a7aac2	429	MobiDBLite	mobidb-lite	consensus disorder prediction	410	429	-	T	2019-08-22
APSI_P017.12255.t1	f7bc354453c0aa83cbd97cd894a7aac2	429	MobiDBLite	mobidb-lite	consensus disorder prediction	67	83	-	T	2019-08-22
APSI_P001.7284.t1	ab63863fcd37c5f854615b92682f1d30	634	Coils	Coil		235	255	-	T	2019-08-22
APSI_P001.7284.t1	ab63863fcd37c5f854615b92682f1d30	634	MobiDBLite	mobidb-lite	consensus disorder prediction	609	634	-	T	2019-08-22
APSI_P001.7284.t1	ab63863fcd37c5f854615b92682f1d30	634	MobiDBLite	mobidb-lite	consensus disorder prediction	358	379	-	T	2019-08-22
APSI_P001.7284.t1	ab63863fcd37c5f854615b92682f1d30	634	MobiDBLite	mobidb-lite	consensus disorder prediction	487	553	-	T	2019-08-22
APSI_P001.7284.t1	ab63863fcd37c5f854615b92682f1d30	634	MobiDBLite	mobidb-lite	consensus disorder prediction	16	33	-	T	2019-08-22
APSI_P001.7284.t1	ab63863fcd37c5f854615b92682f1d30	634	MobiDBLite	mobidb-lite	consensus disorder prediction	427	454	-	T	2019-08-22
APSI_P001.7284.t1	ab63863fcd37c5f854615b92682f1d30	634	MobiDBLite	mobidb-lite	consensus disorder prediction	1	33	-	T	2019-08-22
APSI_P003.1753.t1	d50952fa6bbc2827be484b2e60a30385	736	MobiDBLite	mobidb-lite	consensus disorder prediction	586	615	-	T	2019-08-22
APSI_P003.1753.t1	d50952fa6bbc2827be484b2e60a30385	736	MobiDBLite	mobidb-lite	consensus disorder prediction	405	514	-	T	2019-08-22
APSI_P003.1753.t1	d50952fa6bbc2827be484b2e60a30385	736	MobiDBLite	mobidb-lite	consensus disorder prediction	684	736	-	T	2019-08-22
APSI_P003.1753.t1	d50952fa6bbc2827be484b2e60a30385	736	MobiDBLite	mobidb-lite	consensus disorder prediction	443	457	-	T	2019-08-22
APSI_P003.1753.t1	d50952fa6bbc2827be484b2e60a30385	736	MobiDBLite	mobidb-lite	consensus disorder prediction	405	438	-	T	2019-08-22
APSI_P003.1753.t1	d50952fa6bbc2827be484b2e60a30385	736	MobiDBLite	mobidb-lite	consensus disorder prediction	34	65	-	T	2019-08-22
APSI_P003.1753.t1	d50952fa6bbc2827be484b2e60a30385	736	MobiDBLite	mobidb-lite	consensus disorder prediction	701	715	-	T	2019-08-22
APSI_P003.1753.t1	d50952fa6bbc2827be484b2e60a30385	736	MobiDBLite	mobidb-lite	consensus disorder prediction	458	477	-	T	2019-08-22
APSI_P003.1753.t1	d50952fa6bbc2827be484b2e60a30385	736	MobiDBLite	mobidb-lite	consensus disorder prediction	210	237	-	T	2019-08-22
APSI_P003.1753.t1	d50952fa6bbc2827be484b2e60a30385	736	MobiDBLite	mobidb-lite	consensus disorder prediction	586	628	-	T	2019-08-22
APSI_P011.544.t1	19a5a9279ba415a507961171269f3659	1068	SUPERFAMILY	SSF56112		386	659	1.16e-62	T	2019-08-22	IPR011009	Protein kinase-like domain superfamily
APSI_P011.544.t1	19a5a9279ba415a507961171269f3659	1068	ProSiteProfiles	PS50011	Protein kinase domain profile.	388	653	42.096	T	2019-08-22	IPR000719	Protein kinase domain
APSI_P011.544.t1	19a5a9279ba415a507961171269f3659	1068	MobiDBLite	mobidb-lite	consensus disorder prediction	797	816	-	T	2019-08-22
APSI_P011.544.t1	19a5a9279ba415a507961171269f3659	1068	ProSitePatterns	PS00108	Serine/Threonine protein kinases active-site signature.	514	526	-	T	2019-08-22	IPR008271	Serine/threonine-protein kinase, active site
APSI_P011.544.t1	19a5a9279ba415a507961171269f3659	1068	Gene3D	G3DSA:1.10.510.10		384	730	2.5e-62	T	2019-08-22
APSI_P011.544.t1	19a5a9279ba415a507961171269f3659	1068	ProSitePatterns	PS00107	Protein kinases ATP-binding region signature.	394	422	-	T	2019-08-22	IPR017441	Protein kinase, ATP binding site
APSI_P011.544.t1	19a5a9279ba415a507961171269f3659	1068	MobiDBLite	mobidb-lite	consensus disorder prediction	40	65	-	T	2019-08-22
APSI_P011.544.t1	19a5a9279ba415a507961171269f3659	1068	MobiDBLite	mobidb-lite	consensus disorder prediction	1021	1041	-	T	2019-08-22
APSI_P011.544.t1	19a5a9279ba415a507961171269f3659	1068	SMART	SM00220		388	658	3.3e-65	T	2019-08-22	IPR000719	Protein kinase domain
APSI_P011.544.t1	19a5a9279ba415a507961171269f3659	1068	MobiDBLite	mobidb-lite	consensus disorder prediction	1017	1041	-	T	2019-08-22
APSI_P011.544.t1	19a5a9279ba415a507961171269f3659	1068	Pfam	PF00069	Protein kinase domain	390	650	2.1e-47	T	2019-08-22	IPR000719	Protein kinase domain
APSI_P011.544.t1	19a5a9279ba415a507961171269f3659	1068	CDD	cd13993	STKc_Pat1_like	387	652	2.69735e-112	T	2019-08-22
APSI_P005.10732.t1	aba7efddeb6cb1a886f74e0a3a53a27f	331	MobiDBLite	mobidb-lite	consensus disorder prediction	31	60	-	T	2019-08-22
APSI_P005.10732.t1	aba7efddeb6cb1a886f74e0a3a53a27f	331	MobiDBLite	mobidb-lite	consensus disorder prediction	179	220	-	T	2019-08-22
APSI_P005.10732.t1	aba7efddeb6cb1a886f74e0a3a53a27f	331	MobiDBLite	mobidb-lite	consensus disorder prediction	233	253	-	T	2019-08-22
APSI_P005.10732.t1	aba7efddeb6cb1a886f74e0a3a53a27f	331	MobiDBLite	mobidb-lite	consensus disorder prediction	193	220	-	T	2019-08-22
APSI_P015.12716.t1	2720eb33194c9fcf32e76dc2995edbfc	140	MobiDBLite	mobidb-lite	consensus disorder prediction	109	140	-	T	2019-08-22
APSI_P015.12716.t1	2720eb33194c9fcf32e76dc2995edbfc	140	MobiDBLite	mobidb-lite	consensus disorder prediction	119	140	-	T	2019-08-22
APSI_P001.7417.t1	a17d0cb32d75baa7cccc93eda67b8641	97	SignalP_GRAM_POSITIVE	SignalP-TM		1	18	-	T	2019-08-22
APSI_P001.7417.t1	a17d0cb32d75baa7cccc93eda67b8641	97	MobiDBLite	mobidb-lite	consensus disorder prediction	10	26	-	T	2019-08-22
APSI_P001.7417.t1	a17d0cb32d75baa7cccc93eda67b8641	97	MobiDBLite	mobidb-lite	consensus disorder prediction	27	97	-	T	2019-08-22
APSI_P001.7417.t1	a17d0cb32d75baa7cccc93eda67b8641	97	MobiDBLite	mobidb-lite	consensus disorder prediction	1	97	-	T	2019-08-22
APSI_P014.1014.t1	6678d94c1cc1c9c045875f5b6989db29	222	Gene3D	G3DSA:3.30.450.60		30	161	8.4e-19	T	2019-08-22
APSI_P014.1014.t1	6678d94c1cc1c9c045875f5b6989db29	222	MobiDBLite	mobidb-lite	consensus disorder prediction	197	222	-	T	2019-08-22
APSI_P014.1014.t1	6678d94c1cc1c9c045875f5b6989db29	222	MobiDBLite	mobidb-lite	consensus disorder prediction	198	222	-	T	2019-08-22
APSI_P014.1014.t1	6678d94c1cc1c9c045875f5b6989db29	222	Pfam	PF04086	Signal recognition particle, alpha subunit, N-terminal	66	204	1.1e-23	T	2019-08-22	IPR007222	Signal recognition particle receptor, alpha subunit, N-terminal
APSI_P014.1014.t1	6678d94c1cc1c9c045875f5b6989db29	222	SUPERFAMILY	SSF64356		38	165	3.66e-14	T	2019-08-22	IPR011012	Longin-like domain superfamily
APSI_P005.10924.t1	bd7b76fa155a171e20c3bfffb95de1aa	368	Gene3D	G3DSA:3.40.50.720		6	199	1.4e-40	T	2019-08-22
APSI_P005.10924.t1	bd7b76fa155a171e20c3bfffb95de1aa	368	Pfam	PF08546	Ketopantoate reductase PanE/ApbA C terminal	221	349	1.3e-15	T	2019-08-22	IPR013752	Ketopantoate reductase, C-terminal domain
APSI_P005.10924.t1	bd7b76fa155a171e20c3bfffb95de1aa	368	SUPERFAMILY	SSF51735		8	178	7.88e-07	T	2019-08-22	IPR036291	NAD(P)-binding domain superfamily
APSI_P005.10924.t1	bd7b76fa155a171e20c3bfffb95de1aa	368	Gene3D	G3DSA:1.10.1040.10		221	363	2.3e-27	T	2019-08-22	IPR013328	6-phosphogluconate dehydrogenase, domain 2
APSI_P005.10924.t1	bd7b76fa155a171e20c3bfffb95de1aa	368	SUPERFAMILY	SSF48179		221	351	1.84e-16	T	2019-08-22	IPR008927	6-phosphogluconate dehydrogenase-like, C-terminal domain superfamily
APSI_P005.10924.t1	bd7b76fa155a171e20c3bfffb95de1aa	368	Pfam	PF02558	Ketopantoate reductase PanE/ApbA	9	174	5.6e-25	T	2019-08-22	IPR013332	Ketopantoate reductase, N-terminal domain
APSI_P014.1117.t1	797c394d7413eaaadbe69654f6a6b6ec	896	Gene3D	G3DSA:2.170.260.10		240	361	5.8e-23	T	2019-08-22
APSI_P014.1117.t1	797c394d7413eaaadbe69654f6a6b6ec	896	Gene3D	G3DSA:3.30.420.10		601	895	1.5e-79	T	2019-08-22	IPR036397	Ribonuclease H superfamily
APSI_P014.1117.t1	797c394d7413eaaadbe69654f6a6b6ec	896	CDD	cd02846	PAZ_argonaute_like	252	354	9.11726e-14	T	2019-08-22
APSI_P014.1117.t1	797c394d7413eaaadbe69654f6a6b6ec	896	ProSiteProfiles	PS50821	PAZ domain profile.	302	356	12.669	T	2019-08-22	IPR003100	PAZ domain
APSI_P014.1117.t1	797c394d7413eaaadbe69654f6a6b6ec	896	Pfam	PF16486	N-terminal domain of argonaute	19	166	7.2e-10	T	2019-08-22	IPR032474	Protein argonaute, N-terminal
APSI_P014.1117.t1	797c394d7413eaaadbe69654f6a6b6ec	896	Coils	Coil		872	892	-	T	2019-08-22
APSI_P014.1117.t1	797c394d7413eaaadbe69654f6a6b6ec	896	SUPERFAMILY	SSF53098		525	845	1.34e-61	T	2019-08-22	IPR012337	Ribonuclease H-like superfamily
APSI_P014.1117.t1	797c394d7413eaaadbe69654f6a6b6ec	896	SUPERFAMILY	SSF101690		243	392	5.81e-30	T	2019-08-22	IPR036085	PAZ domain superfamily
APSI_P014.1117.t1	797c394d7413eaaadbe69654f6a6b6ec	896	Gene3D	G3DSA:3.40.50.2300		421	598	2.4e-37	T	2019-08-22
APSI_P014.1117.t1	797c394d7413eaaadbe69654f6a6b6ec	896	SMART	SM00950		532	847	8.9e-78	T	2019-08-22	IPR003165	Piwi domain
APSI_P014.1117.t1	797c394d7413eaaadbe69654f6a6b6ec	896	ProSiteProfiles	PS50822	Piwi domain profile.	533	847	26.802	T	2019-08-22	IPR003165	Piwi domain
APSI_P014.1117.t1	797c394d7413eaaadbe69654f6a6b6ec	896	Pfam	PF16488	Argonaute linker 2 domain	382	429	4.2e-09	T	2019-08-22	IPR032472	Argonaute linker 2 domain
APSI_P014.1117.t1	797c394d7413eaaadbe69654f6a6b6ec	896	Pfam	PF02170	PAZ domain	262	371	4.9e-07	T	2019-08-22	IPR003100	PAZ domain
APSI_P014.1117.t1	797c394d7413eaaadbe69654f6a6b6ec	896	Pfam	PF02171	Piwi domain	534	843	6.2e-64	T	2019-08-22	IPR003165	Piwi domain
APSI_P012.9073.t1	79adb0fb9393bab9e6a44858a702d896	458	Pfam	PF08580	Yeast cortical protein KAR9	115	371	5.7e-07	T	2019-08-22	IPR013889	Karyogamy protein, KAR9
APSI_P012.9073.t1	79adb0fb9393bab9e6a44858a702d896	458	MobiDBLite	mobidb-lite	consensus disorder prediction	156	184	-	T	2019-08-22
APSI_P012.9073.t1	79adb0fb9393bab9e6a44858a702d896	458	MobiDBLite	mobidb-lite	consensus disorder prediction	23	101	-	T	2019-08-22
APSI_P012.9073.t1	79adb0fb9393bab9e6a44858a702d896	458	MobiDBLite	mobidb-lite	consensus disorder prediction	1	15	-	T	2019-08-22
APSI_P012.9073.t1	79adb0fb9393bab9e6a44858a702d896	458	MobiDBLite	mobidb-lite	consensus disorder prediction	336	358	-	T	2019-08-22
APSI_P012.9073.t1	79adb0fb9393bab9e6a44858a702d896	458	MobiDBLite	mobidb-lite	consensus disorder prediction	1	101	-	T	2019-08-22
APSI_P002.14653.t1	3eb2c45a8e1721ba25ce7aa2d53e88e3	585	SUPERFAMILY	SSF47095		201	280	6.81e-18	T	2019-08-22	IPR036910	High mobility group box domain superfamily
APSI_P002.14653.t1	3eb2c45a8e1721ba25ce7aa2d53e88e3	585	MobiDBLite	mobidb-lite	consensus disorder prediction	268	334	-	T	2019-08-22
APSI_P002.14653.t1	3eb2c45a8e1721ba25ce7aa2d53e88e3	585	CDD	cd01389	MATA_HMG-box	203	279	2.58675e-29	T	2019-08-22
APSI_P002.14653.t1	3eb2c45a8e1721ba25ce7aa2d53e88e3	585	Pfam	PF00505	HMG (high mobility group) box	205	272	1e-13	T	2019-08-22	IPR009071	High mobility group box domain
APSI_P002.14653.t1	3eb2c45a8e1721ba25ce7aa2d53e88e3	585	Gene3D	G3DSA:1.10.30.10		203	287	4e-21	T	2019-08-22	IPR036910	High mobility group box domain superfamily
APSI_P002.14653.t1	3eb2c45a8e1721ba25ce7aa2d53e88e3	585	MobiDBLite	mobidb-lite	consensus disorder prediction	279	315	-	T	2019-08-22
APSI_P002.14653.t1	3eb2c45a8e1721ba25ce7aa2d53e88e3	585	MobiDBLite	mobidb-lite	consensus disorder prediction	158	173	-	T	2019-08-22
APSI_P002.14653.t1	3eb2c45a8e1721ba25ce7aa2d53e88e3	585	ProSiteProfiles	PS50118	HMG boxes A and B DNA-binding domains profile.	204	272	11.971	T	2019-08-22	IPR009071	High mobility group box domain
APSI_P002.14653.t1	3eb2c45a8e1721ba25ce7aa2d53e88e3	585	MobiDBLite	mobidb-lite	consensus disorder prediction	158	179	-	T	2019-08-22
APSI_P002.14653.t1	3eb2c45a8e1721ba25ce7aa2d53e88e3	585	SMART	SM00398		203	273	4.3e-14	T	2019-08-22	IPR009071	High mobility group box domain
APSI_P004.3153.t1	4aaf1c89f7a44a2bf7db6e72c2cfa9b6	967	MobiDBLite	mobidb-lite	consensus disorder prediction	200	230	-	T	2019-08-22
APSI_P004.3153.t1	4aaf1c89f7a44a2bf7db6e72c2cfa9b6	967	MobiDBLite	mobidb-lite	consensus disorder prediction	647	678	-	T	2019-08-22
APSI_P004.3153.t1	4aaf1c89f7a44a2bf7db6e72c2cfa9b6	967	MobiDBLite	mobidb-lite	consensus disorder prediction	124	164	-	T	2019-08-22
APSI_P004.3153.t1	4aaf1c89f7a44a2bf7db6e72c2cfa9b6	967	ProSiteProfiles	PS50158	Zinc finger CCHC-type profile.	623	638	8.862	T	2019-08-22	IPR001878	Zinc finger, CCHC-type
APSI_P004.3153.t1	4aaf1c89f7a44a2bf7db6e72c2cfa9b6	967	SMART	SM00343		622	638	0.0025	T	2019-08-22	IPR001878	Zinc finger, CCHC-type
APSI_P004.3153.t1	4aaf1c89f7a44a2bf7db6e72c2cfa9b6	967	ProSitePatterns	PS00141	Eukaryotic and viral aspartyl proteases active site.	751	762	-	T	2019-08-22	IPR001969	Aspartic peptidase, active site
APSI_P004.3153.t1	4aaf1c89f7a44a2bf7db6e72c2cfa9b6	967	MobiDBLite	mobidb-lite	consensus disorder prediction	148	164	-	T	2019-08-22
APSI_P004.3153.t1	4aaf1c89f7a44a2bf7db6e72c2cfa9b6	967	MobiDBLite	mobidb-lite	consensus disorder prediction	1	81	-	T	2019-08-22
APSI_P004.3153.t1	4aaf1c89f7a44a2bf7db6e72c2cfa9b6	967	Coils	Coil		328	348	-	T	2019-08-22
APSI_P004.3153.t1	4aaf1c89f7a44a2bf7db6e72c2cfa9b6	967	SUPERFAMILY	SSF57756		610	643	1.55e-05	T	2019-08-22	IPR036875	Zinc finger, CCHC-type superfamily
APSI_P004.3153.t1	4aaf1c89f7a44a2bf7db6e72c2cfa9b6	967	Pfam	PF00098	Zinc knuckle	622	638	0.00023	T	2019-08-22	IPR001878	Zinc finger, CCHC-type
APSI_P004.3153.t1	4aaf1c89f7a44a2bf7db6e72c2cfa9b6	967	MobiDBLite	mobidb-lite	consensus disorder prediction	363	391	-	T	2019-08-22
APSI_P004.3153.t1	4aaf1c89f7a44a2bf7db6e72c2cfa9b6	967	MobiDBLite	mobidb-lite	consensus disorder prediction	64	78	-	T	2019-08-22
APSI_P004.3153.t1	4aaf1c89f7a44a2bf7db6e72c2cfa9b6	967	MobiDBLite	mobidb-lite	consensus disorder prediction	124	139	-	T	2019-08-22
APSI_P004.3153.t1	4aaf1c89f7a44a2bf7db6e72c2cfa9b6	967	MobiDBLite	mobidb-lite	consensus disorder prediction	32	51	-	T	2019-08-22
APSI_P004.3153.t1	4aaf1c89f7a44a2bf7db6e72c2cfa9b6	967	Gene3D	G3DSA:2.40.70.10		739	864	7e-07	T	2019-08-22	IPR021109	Aspartic peptidase domain superfamily
APSI_P004.3153.t1	4aaf1c89f7a44a2bf7db6e72c2cfa9b6	967	MobiDBLite	mobidb-lite	consensus disorder prediction	194	237	-	T	2019-08-22
APSI_P004.3153.t1	4aaf1c89f7a44a2bf7db6e72c2cfa9b6	967	Gene3D	G3DSA:4.10.60.10		615	663	2.3e-05	T	2019-08-22
APSI_P001.6863.t1	b39bddb1be93155aa157d56605154102	115	Coils	Coil		62	93	-	T	2019-08-22
APSI_P001.6863.t1	b39bddb1be93155aa157d56605154102	115	ProDom	PD010430	A COFACTOR CHAPERONE TUBULIN-SPECIFIC TUBULIN-FOLDING CYTOSKELETON MICROTUBULE CFA TCP1- CHAPERONIN	9	100	3e-12	T	2019-08-22	IPR004226	Tubulin binding cofactor A
APSI_P001.6863.t1	b39bddb1be93155aa157d56605154102	115	Pfam	PF02970	Tubulin binding cofactor A	6	93	2e-26	T	2019-08-22	IPR004226	Tubulin binding cofactor A
APSI_P001.6863.t1	b39bddb1be93155aa157d56605154102	115	Gene3D	G3DSA:1.20.58.90		2	107	1.7e-31	T	2019-08-22
APSI_P001.6863.t1	b39bddb1be93155aa157d56605154102	115	Coils	Coil		13	40	-	T	2019-08-22
APSI_P001.6863.t1	b39bddb1be93155aa157d56605154102	115	SUPERFAMILY	SSF46988		5	101	3.92e-23	T	2019-08-22	IPR036126	Tubulin binding cofactor A superfamily
APSI_P011.250.t1	7beaf473228b71e973ae75e3f02b120f	382	SUPERFAMILY	SSF100950		55	371	3.24e-74	T	2019-08-22	IPR037171	NagB/RpiA transferase-like
APSI_P011.250.t1	7beaf473228b71e973ae75e3f02b120f	382	Pfam	PF01008	Initiation factor 2 subunit family	61	363	4.8e-62	T	2019-08-22	IPR000649	Initiation factor 2B-related
APSI_P011.250.t1	7beaf473228b71e973ae75e3f02b120f	382	Gene3D	G3DSA:1.20.120.1070		43	146	6.5e-20	T	2019-08-22
APSI_P011.250.t1	7beaf473228b71e973ae75e3f02b120f	382	Gene3D	G3DSA:3.40.50.10470		150	378	2.3e-61	T	2019-08-22
APSI_P010.11715.t1	a055be57eff54bb09276100bfdcb3af3	435	Coils	Coil		113	154	-	T	2019-08-22
APSI_P010.11715.t1	a055be57eff54bb09276100bfdcb3af3	435	Gene3D	G3DSA:3.30.40.10		5	69	8.2e-11	T	2019-08-22	IPR013083	Zinc finger, RING/FYVE/PHD-type
APSI_P010.11715.t1	a055be57eff54bb09276100bfdcb3af3	435	SMART	SM00184		12	57	7.6e-07	T	2019-08-22	IPR001841	Zinc finger, RING-type
APSI_P010.11715.t1	a055be57eff54bb09276100bfdcb3af3	435	Pfam	PF13639	Ring finger domain	11	58	3.5e-09	T	2019-08-22	IPR001841	Zinc finger, RING-type
APSI_P010.11715.t1	a055be57eff54bb09276100bfdcb3af3	435	Coils	Coil		222	263	-	T	2019-08-22
APSI_P010.11715.t1	a055be57eff54bb09276100bfdcb3af3	435	Coils	Coil		173	200	-	T	2019-08-22
APSI_P010.11715.t1	a055be57eff54bb09276100bfdcb3af3	435	MobiDBLite	mobidb-lite	consensus disorder prediction	319	333	-	T	2019-08-22
APSI_P010.11715.t1	a055be57eff54bb09276100bfdcb3af3	435	ProSiteProfiles	PS50089	Zinc finger RING-type profile.	12	58	12.607	T	2019-08-22	IPR001841	Zinc finger, RING-type
APSI_P010.11715.t1	a055be57eff54bb09276100bfdcb3af3	435	MobiDBLite	mobidb-lite	consensus disorder prediction	304	338	-	T	2019-08-22
APSI_P010.11715.t1	a055be57eff54bb09276100bfdcb3af3	435	SUPERFAMILY	SSF57850		11	64	4.04e-13	T	2019-08-22
APSI_P011.481.t1	1c37a00fccffdf51d7f53c1cf8afc58d	218	Pfam	PF14629	Origin recognition complex (ORC) subunit 4 C-terminus	40	204	2.5e-21	T	2019-08-22	IPR032705	Origin recognition complex subunit 4, C-terminal
APSI_P019.8039.t1	fb7f42e10226155c49beee388bfeadd9	764	Gene3D	G3DSA:2.40.40.20		26	103	6.4e-21	T	2019-08-22
APSI_P019.8039.t1	fb7f42e10226155c49beee388bfeadd9	764	CDD	cd00009	AAA	276	419	1.2366e-20	T	2019-08-22
APSI_P019.8039.t1	fb7f42e10226155c49beee388bfeadd9	764	CDD	cd00009	AAA	553	666	1.44364e-12	T	2019-08-22
APSI_P019.8039.t1	fb7f42e10226155c49beee388bfeadd9	764	SUPERFAMILY	SSF52540		518	754	1.08e-23	T	2019-08-22	IPR027417	P-loop containing nucleoside triphosphate hydrolase
APSI_P019.8039.t1	fb7f42e10226155c49beee388bfeadd9	764	Gene3D	G3DSA:1.10.8.60		420	521	4.4e-18	T	2019-08-22
APSI_P019.8039.t1	fb7f42e10226155c49beee388bfeadd9	764	Pfam	PF02933	Cell division protein 48 (CDC48), domain 2	138	182	1.3e-05	T	2019-08-22	IPR004201	CDC48, domain 2
APSI_P019.8039.t1	fb7f42e10226155c49beee388bfeadd9	764	SUPERFAMILY	SSF50692		30	109	2.49e-18	T	2019-08-22	IPR009010	Aspartate decarboxylase-like domain superfamily
APSI_P019.8039.t1	fb7f42e10226155c49beee388bfeadd9	764	Gene3D	G3DSA:3.40.50.300		231	419	3.1e-47	T	2019-08-22
APSI_P019.8039.t1	fb7f42e10226155c49beee388bfeadd9	764	Pfam	PF17862	AAA+ lid domain	445	483	8.1e-08	T	2019-08-22	IPR041569	AAA ATPase, AAA+ lid domain
APSI_P019.8039.t1	fb7f42e10226155c49beee388bfeadd9	764	ProSitePatterns	PS00674	AAA-protein family signature.	389	407	-	T	2019-08-22	IPR003960	ATPase, AAA-type, conserved site
APSI_P019.8039.t1	fb7f42e10226155c49beee388bfeadd9	764	Gene3D	G3DSA:3.10.330.10		106	208	2.1e-16	T	2019-08-22
APSI_P019.8039.t1	fb7f42e10226155c49beee388bfeadd9	764	SUPERFAMILY	SSF54585		115	223	3.14e-18	T	2019-08-22	IPR029067	CDC48 domain 2-like superfamily
APSI_P019.8039.t1	fb7f42e10226155c49beee388bfeadd9	764	SMART	SM00382		555	691	1e-09	T	2019-08-22	IPR003593	AAA+ ATPase domain
APSI_P019.8039.t1	fb7f42e10226155c49beee388bfeadd9	764	SMART	SM00382		274	421	5.2e-16	T	2019-08-22	IPR003593	AAA+ ATPase domain
APSI_P019.8039.t1	fb7f42e10226155c49beee388bfeadd9	764	SUPERFAMILY	SSF52540		242	523	3.05e-52	T	2019-08-22	IPR027417	P-loop containing nucleoside triphosphate hydrolase
APSI_P019.8039.t1	fb7f42e10226155c49beee388bfeadd9	764	Pfam	PF00004	ATPase family associated with various cellular activities (AAA)	278	418	1.4e-38	T	2019-08-22	IPR003959	ATPase, AAA-type, core
APSI_P019.8039.t1	fb7f42e10226155c49beee388bfeadd9	764	Pfam	PF00004	ATPase family associated with various cellular activities (AAA)	559	681	1.4e-10	T	2019-08-22	IPR003959	ATPase, AAA-type, core
APSI_P019.8039.t1	fb7f42e10226155c49beee388bfeadd9	764	Gene3D	G3DSA:3.40.50.300		522	688	1.6e-29	T	2019-08-22
APSI_P014.1205.t1	61b84ae286791ae8970ae786b9231779	969	Gene3D	G3DSA:1.10.150.20		899	967	5.1e-12	T	2019-08-22
APSI_P014.1205.t1	61b84ae286791ae8970ae786b9231779	969	Gene3D	G3DSA:3.40.50.10130		747	875	2.3e-40	T	2019-08-22
APSI_P014.1205.t1	61b84ae286791ae8970ae786b9231779	969	SMART	SM00891		747	827	6.4e-24	T	2019-08-22	IPR006166	ERCC4 domain
APSI_P014.1205.t1	61b84ae286791ae8970ae786b9231779	969	Pfam	PF02732	ERCC4 domain	750	864	3.9e-16	T	2019-08-22	IPR006166	ERCC4 domain
APSI_P014.1205.t1	61b84ae286791ae8970ae786b9231779	969	Coils	Coil		365	385	-	T	2019-08-22
APSI_P014.1205.t1	61b84ae286791ae8970ae786b9231779	969	SUPERFAMILY	SSF52980		747	842	8.04e-29	T	2019-08-22	IPR011335	Restriction endonuclease type II-like
APSI_P001.5386.t1	4accc6665692dbd0d31d538579694690	148	ProSitePatterns	PS00998	G10 protein signature 2.	136	145	-	T	2019-08-22	IPR018230	BUD31/G10-related, conserved site
APSI_P001.5386.t1	4accc6665692dbd0d31d538579694690	148	Pfam	PF01125	G10 protein	1	146	1.5e-64	T	2019-08-22	IPR001748	G10 protein
APSI_P001.5386.t1	4accc6665692dbd0d31d538579694690	148	Coils	Coil		16	43	-	T	2019-08-22
APSI_P001.5386.t1	4accc6665692dbd0d31d538579694690	148	PRINTS	PR00322	G10 protein signature	72	97	9.3e-41	T	2019-08-22	IPR001748	G10 protein
APSI_P001.5386.t1	4accc6665692dbd0d31d538579694690	148	PRINTS	PR00322	G10 protein signature	48	71	9.3e-41	T	2019-08-22	IPR001748	G10 protein
APSI_P001.5386.t1	4accc6665692dbd0d31d538579694690	148	PRINTS	PR00322	G10 protein signature	136	145	9.3e-41	T	2019-08-22	IPR001748	G10 protein
APSI_P001.5386.t1	4accc6665692dbd0d31d538579694690	148	PRINTS	PR00322	G10 protein signature	98	123	9.3e-41	T	2019-08-22	IPR001748	G10 protein
APSI_P001.5386.t1	4accc6665692dbd0d31d538579694690	148	PRINTS	PR00322	G10 protein signature	13	33	9.3e-41	T	2019-08-22	IPR001748	G10 protein
APSI_P002.14885.t1	5ae07e315d03e06819843958486cf383	260	SignalP_EUK	SignalP-noTM		1	15	-	T	2019-08-22
APSI_P002.14885.t1	5ae07e315d03e06819843958486cf383	260	ProSiteProfiles	PS50127	Ubiquitin-conjugating enzymes family profile.	57	203	12.241	T	2019-08-22	IPR000608	Ubiquitin-conjugating enzyme E2
APSI_P002.14885.t1	5ae07e315d03e06819843958486cf383	260	SUPERFAMILY	SSF54495		48	213	2.17e-15	T	2019-08-22	IPR016135	Ubiquitin-conjugating enzyme/RWD-like
APSI_P002.14885.t1	5ae07e315d03e06819843958486cf383	260	Pfam	PF00179	Ubiquitin-conjugating enzyme	58	113	5.5e-09	T	2019-08-22	IPR000608	Ubiquitin-conjugating enzyme E2
APSI_P002.14885.t1	5ae07e315d03e06819843958486cf383	260	Gene3D	G3DSA:3.10.110.10		43	223	6.3e-14	T	2019-08-22	IPR016135	Ubiquitin-conjugating enzyme/RWD-like
APSI_P001.6344.t1	775cc3d2181f42e6dd31df6b7bc691cc	372	MobiDBLite	mobidb-lite	consensus disorder prediction	103	127	-	T	2019-08-22
APSI_P001.6344.t1	775cc3d2181f42e6dd31df6b7bc691cc	372	SMART	SM01007		160	355	2.4e-47	T	2019-08-22	IPR001303	Class II aldolase/adducin N-terminal
APSI_P001.6344.t1	775cc3d2181f42e6dd31df6b7bc691cc	372	TIGRFAM	TIGR03328	salvage_mtnB: methylthioribulose-1-phosphate dehydratase	162	358	1.8e-62	T	2019-08-22	IPR017714	Methylthioribulose-1-phosphate dehydratase
APSI_P001.6344.t1	775cc3d2181f42e6dd31df6b7bc691cc	372	SMART	SM00614		23	79	0.0015	T	2019-08-22	IPR003656	Zinc finger, BED-type
APSI_P001.6344.t1	775cc3d2181f42e6dd31df6b7bc691cc	372	MobiDBLite	mobidb-lite	consensus disorder prediction	1	20	-	T	2019-08-22
APSI_P001.6344.t1	775cc3d2181f42e6dd31df6b7bc691cc	372	Pfam	PF00596	Class II Aldolase and Adducin N-terminal domain	161	353	6.5e-45	T	2019-08-22	IPR001303	Class II aldolase/adducin N-terminal
APSI_P001.6344.t1	775cc3d2181f42e6dd31df6b7bc691cc	372	Gene3D	G3DSA:3.40.225.10		153	370	8.5e-77	T	2019-08-22	IPR036409	Class II aldolase/adducin N-terminal domain superfamily
APSI_P001.6344.t1	775cc3d2181f42e6dd31df6b7bc691cc	372	Hamap	MF_03116	Methylthioribulose-1-phosphate dehydratase [APIP].	147	363	45.247	T	2019-08-22	IPR027514	Methylthioribulose-1-phosphate dehydratase, eukaryotes
APSI_P001.6344.t1	775cc3d2181f42e6dd31df6b7bc691cc	372	SUPERFAMILY	SSF53639		156	363	5.69e-52	T	2019-08-22	IPR036409	Class II aldolase/adducin N-terminal domain superfamily
APSI_P013.4087.t1	03a79a0bb62eed6a8a054e61f8906ef3	208	MobiDBLite	mobidb-lite	consensus disorder prediction	19	33	-	T	2019-08-22
APSI_P013.4087.t1	03a79a0bb62eed6a8a054e61f8906ef3	208	MobiDBLite	mobidb-lite	consensus disorder prediction	164	208	-	T	2019-08-22
APSI_P013.4087.t1	03a79a0bb62eed6a8a054e61f8906ef3	208	MobiDBLite	mobidb-lite	consensus disorder prediction	1	208	-	T	2019-08-22
APSI_P013.4087.t1	03a79a0bb62eed6a8a054e61f8906ef3	208	MobiDBLite	mobidb-lite	consensus disorder prediction	39	55	-	T	2019-08-22
APSI_P013.4087.t1	03a79a0bb62eed6a8a054e61f8906ef3	208	MobiDBLite	mobidb-lite	consensus disorder prediction	138	163	-	T	2019-08-22
APSI_P013.4087.t1	03a79a0bb62eed6a8a054e61f8906ef3	208	MobiDBLite	mobidb-lite	consensus disorder prediction	104	122	-	T	2019-08-22
APSI_P013.4087.t1	03a79a0bb62eed6a8a054e61f8906ef3	208	MobiDBLite	mobidb-lite	consensus disorder prediction	63	78	-	T	2019-08-22
APSI_P001.5177.t1	fdeff81c70780a6682549a33439388cc	268	Gene3D	G3DSA:2.40.50.140		59	177	1.7e-59	T	2019-08-22
APSI_P001.5177.t1	fdeff81c70780a6682549a33439388cc	268	SUPERFAMILY	SSF50249		59	176	4.37e-32	T	2019-08-22	IPR012340	Nucleic acid-binding, OB-fold
APSI_P001.5177.t1	fdeff81c70780a6682549a33439388cc	268	TIGRFAM	TIGR00982	uS12_E_A: ribosomal protein uS12	57	175	4.3e-46	T	2019-08-22	IPR005680	Ribosomal protein S23, eukaryotic/archaeal
APSI_P001.5177.t1	fdeff81c70780a6682549a33439388cc	268	Pfam	PF00164	Ribosomal protein S12/S23	63	172	3.3e-46	T	2019-08-22	IPR006032	Ribosomal protein S12/S23
APSI_P001.5177.t1	fdeff81c70780a6682549a33439388cc	268	ProSitePatterns	PS00055	Ribosomal protein S12 signature.	94	101	-	T	2019-08-22	IPR006032	Ribosomal protein S12/S23
APSI_P001.5177.t1	fdeff81c70780a6682549a33439388cc	268	CDD	cd03367	Ribosomal_S23	61	172	3.88016e-81	T	2019-08-22	IPR005680	Ribosomal protein S23, eukaryotic/archaeal
APSI_P021.13235.t1	2284c641953e1119424f6705654ce018	203	TMHMM	TMhelix	Region of a membrane-bound protein predicted to be embedded in the membrane.	78	100	-	T	2019-08-22
APSI_P021.13235.t1	2284c641953e1119424f6705654ce018	203	Pfam	PF08566	Mitochondrial import protein Pam17	50	156	7.9e-25	T	2019-08-22	IPR013875	Mitochondrial import protein Pam17
APSI_P021.13235.t1	2284c641953e1119424f6705654ce018	203	TMHMM	TMhelix	Region of a membrane-bound protein predicted to be embedded in the membrane.	115	137	-	T	2019-08-22
APSI_P007.14472.t1	da707befe1cdc7478e004cae3dd2abbc	360	TMHMM	TMhelix	Region of a membrane-bound protein predicted to be embedded in the membrane.	154	173	-	T	2019-08-22
APSI_P007.14472.t1	da707befe1cdc7478e004cae3dd2abbc	360	MobiDBLite	mobidb-lite	consensus disorder prediction	40	130	-	T	2019-08-22
APSI_P007.14472.t1	da707befe1cdc7478e004cae3dd2abbc	360	MobiDBLite	mobidb-lite	consensus disorder prediction	70	130	-	T	2019-08-22
APSI_P007.14472.t1	da707befe1cdc7478e004cae3dd2abbc	360	MobiDBLite	mobidb-lite	consensus disorder prediction	47	62	-	T	2019-08-22
APSI_P025.34.t1	c62b1d06bbcf06ac6eafc6a4c792e182	391	Pfam	PF05997	Nucleolar protein,Nop52	57	301	2e-58	T	2019-08-22	IPR010301	Nucleolar, Nop52
APSI_P025.34.t1	c62b1d06bbcf06ac6eafc6a4c792e182	391	MobiDBLite	mobidb-lite	consensus disorder prediction	1	42	-	T	2019-08-22
APSI_P025.34.t1	c62b1d06bbcf06ac6eafc6a4c792e182	391	MobiDBLite	mobidb-lite	consensus disorder prediction	15	31	-	T	2019-08-22
APSI_P011.201.t1	5868a627aa48b2a8cbb3bc0757daaa91	837	Pfam	PF01902	Diphthamide synthase	259	375	4.5e-24	T	2019-08-22	IPR002761	Diphthamide synthase domain
APSI_P011.201.t1	5868a627aa48b2a8cbb3bc0757daaa91	837	Pfam	PF01902	Diphthamide synthase	127	201	7e-06	T	2019-08-22	IPR002761	Diphthamide synthase domain
APSI_P011.201.t1	5868a627aa48b2a8cbb3bc0757daaa91	837	Gene3D	G3DSA:3.40.50.620		125	310	1e-45	T	2019-08-22	IPR014729	Rossmann-like alpha/beta/alpha sandwich fold
APSI_P011.201.t1	5868a627aa48b2a8cbb3bc0757daaa91	837	SUPERFAMILY	SSF55298		485	579	2.67e-15	T	2019-08-22	IPR035959	RutC-like superfamily
APSI_P011.201.t1	5868a627aa48b2a8cbb3bc0757daaa91	837	Gene3D	G3DSA:3.90.1490.10		312	405	1.5e-26	T	2019-08-22
APSI_P011.201.t1	5868a627aa48b2a8cbb3bc0757daaa91	837	CDD	cd01994	Alpha_ANH_like_IV	128	365	9.79293e-80	T	2019-08-22	IPR002761	Diphthamide synthase domain
APSI_P011.201.t1	5868a627aa48b2a8cbb3bc0757daaa91	837	Pfam	PF01042	Endoribonuclease L-PSP	600	715	1.3e-08	T	2019-08-22	IPR006175	YjgF/YER057c/UK114 family
APSI_P011.201.t1	5868a627aa48b2a8cbb3bc0757daaa91	837	Pfam	PF01042	Endoribonuclease L-PSP	498	576	4.1e-09	T	2019-08-22	IPR006175	YjgF/YER057c/UK114 family
APSI_P011.201.t1	5868a627aa48b2a8cbb3bc0757daaa91	837	SUPERFAMILY	SSF52402		127	382	5.98e-61	T	2019-08-22
APSI_P011.201.t1	5868a627aa48b2a8cbb3bc0757daaa91	837	Gene3D	G3DSA:3.30.1330.40		479	580	3.8e-17	T	2019-08-22	IPR035959	RutC-like superfamily
APSI_P011.201.t1	5868a627aa48b2a8cbb3bc0757daaa91	837	TIGRFAM	TIGR00290	MJ0570_dom: MJ0570-related uncharacterized domain	127	377	1.2e-52	T	2019-08-22	IPR002761	Diphthamide synthase domain
APSI_P011.201.t1	5868a627aa48b2a8cbb3bc0757daaa91	837	Gene3D	G3DSA:3.30.1330.40		581	716	2.7e-24	T	2019-08-22	IPR035959	RutC-like superfamily
APSI_P011.201.t1	5868a627aa48b2a8cbb3bc0757daaa91	837	SUPERFAMILY	SSF55298		591	716	3.93e-18	T	2019-08-22	IPR035959	RutC-like superfamily
APSI_P011.201.t1	5868a627aa48b2a8cbb3bc0757daaa91	837	CDD	cd06156	eu_AANH_C_2	607	714	1.41677e-28	T	2019-08-22
APSI_P018.7680.t1	0d700bd7e5658449d2c7bd611a69327b	440	MobiDBLite	mobidb-lite	consensus disorder prediction	418	440	-	T	2019-08-22
APSI_P018.7680.t1	0d700bd7e5658449d2c7bd611a69327b	440	MobiDBLite	mobidb-lite	consensus disorder prediction	340	397	-	T	2019-08-22
APSI_P018.7680.t1	0d700bd7e5658449d2c7bd611a69327b	440	MobiDBLite	mobidb-lite	consensus disorder prediction	421	440	-	T	2019-08-22
APSI_P018.7680.t1	0d700bd7e5658449d2c7bd611a69327b	440	MobiDBLite	mobidb-lite	consensus disorder prediction	357	371	-	T	2019-08-22
APSI_P018.7680.t1	0d700bd7e5658449d2c7bd611a69327b	440	MobiDBLite	mobidb-lite	consensus disorder prediction	340	356	-	T	2019-08-22
APSI_P018.7680.t1	0d700bd7e5658449d2c7bd611a69327b	440	Pfam	PF03732	Retrotransposon gag protein	209	305	2.5e-12	T	2019-08-22	IPR005162	Retrotransposon gag domain
APSI_P018.7680.t1	0d700bd7e5658449d2c7bd611a69327b	440	MobiDBLite	mobidb-lite	consensus disorder prediction	1	128	-	T	2019-08-22
APSI_P018.7680.t1	0d700bd7e5658449d2c7bd611a69327b	440	MobiDBLite	mobidb-lite	consensus disorder prediction	88	107	-	T	2019-08-22
APSI_P018.7680.t1	0d700bd7e5658449d2c7bd611a69327b	440	MobiDBLite	mobidb-lite	consensus disorder prediction	1	21	-	T	2019-08-22
APSI_P018.7680.t1	0d700bd7e5658449d2c7bd611a69327b	440	MobiDBLite	mobidb-lite	consensus disorder prediction	380	397	-	T	2019-08-22
APSI_P008.16971.t1	cd682b41885a2fc7cea6ea8411528188	171	MobiDBLite	mobidb-lite	consensus disorder prediction	63	81	-	T	2019-08-22
APSI_P008.16971.t1	cd682b41885a2fc7cea6ea8411528188	171	MobiDBLite	mobidb-lite	consensus disorder prediction	60	86	-	T	2019-08-22
APSI_P002.15888.t1	98d04d4d4827333fdfa4bc1ac8b18ab3	608	Gene3D	G3DSA:3.60.20.40		434	605	1.1e-57	T	2019-08-22
APSI_P002.15888.t1	98d04d4d4827333fdfa4bc1ac8b18ab3	608	Pfam	PF01019	Gamma-glutamyltranspeptidase	436	602	1.6e-37	T	2019-08-22
APSI_P002.15888.t1	98d04d4d4827333fdfa4bc1ac8b18ab3	608	Pfam	PF01019	Gamma-glutamyltranspeptidase	101	427	1.3e-84	T	2019-08-22
APSI_P002.15888.t1	98d04d4d4827333fdfa4bc1ac8b18ab3	608	Gene3D	G3DSA:1.10.246.130		316	433	1.1e-22	T	2019-08-22
APSI_P002.15888.t1	98d04d4d4827333fdfa4bc1ac8b18ab3	608	PRINTS	PR01210	Gamma-glutamyltranspeptidase signature	108	133	1.3e-29	T	2019-08-22
APSI_P002.15888.t1	98d04d4d4827333fdfa4bc1ac8b18ab3	608	PRINTS	PR01210	Gamma-glutamyltranspeptidase signature	469	484	1.3e-29	T	2019-08-22
APSI_P002.15888.t1	98d04d4d4827333fdfa4bc1ac8b18ab3	608	PRINTS	PR01210	Gamma-glutamyltranspeptidase signature	201	220	1.3e-29	T	2019-08-22
APSI_P002.15888.t1	98d04d4d4827333fdfa4bc1ac8b18ab3	608	PRINTS	PR01210	Gamma-glutamyltranspeptidase signature	181	199	1.3e-29	T	2019-08-22
APSI_P002.15888.t1	98d04d4d4827333fdfa4bc1ac8b18ab3	608	PRINTS	PR01210	Gamma-glutamyltranspeptidase signature	334	353	1.3e-29	T	2019-08-22
APSI_P002.15888.t1	98d04d4d4827333fdfa4bc1ac8b18ab3	608	PRINTS	PR01210	Gamma-glutamyltranspeptidase signature	300	316	1.3e-29	T	2019-08-22
APSI_P002.15888.t1	98d04d4d4827333fdfa4bc1ac8b18ab3	608	SUPERFAMILY	SSF56235		71	605	3.47e-141	T	2019-08-22	IPR029055	Nucleophile aminohydrolases, N-terminal
APSI_P017.12322.t1	d10a7e6eeaf07c50dc510aea355fac91	527	MobiDBLite	mobidb-lite	consensus disorder prediction	448	464	-	T	2019-08-22
APSI_P017.12322.t1	d10a7e6eeaf07c50dc510aea355fac91	527	MobiDBLite	mobidb-lite	consensus disorder prediction	448	527	-	T	2019-08-22
APSI_P017.12322.t1	d10a7e6eeaf07c50dc510aea355fac91	527	MobiDBLite	mobidb-lite	consensus disorder prediction	10	48	-	T	2019-08-22
APSI_P017.12322.t1	d10a7e6eeaf07c50dc510aea355fac91	527	MobiDBLite	mobidb-lite	consensus disorder prediction	465	504	-	T	2019-08-22
APSI_P017.12322.t1	d10a7e6eeaf07c50dc510aea355fac91	527	MobiDBLite	mobidb-lite	consensus disorder prediction	1	78	-	T	2019-08-22
APSI_P010.11646.t1	c9ad5b505825b4c7c96e234d0c47ebf4	199	Gene3D	G3DSA:3.30.70.1730		125	146	3.4e-06	T	2019-08-22
APSI_P010.11646.t1	c9ad5b505825b4c7c96e234d0c47ebf4	199	Pfam	PF00466	Ribosomal protein L10	3	85	1.5e-17	T	2019-08-22	IPR001790	Ribosomal protein L10P
APSI_P010.11646.t1	c9ad5b505825b4c7c96e234d0c47ebf4	199	SUPERFAMILY	SSF160369		3	101	1.96e-13	T	2019-08-22
APSI_P010.11646.t1	c9ad5b505825b4c7c96e234d0c47ebf4	199	Gene3D	G3DSA:3.30.70.1730		1	106	1e-30	T	2019-08-22
APSI_P010.11646.t1	c9ad5b505825b4c7c96e234d0c47ebf4	199	Gene3D	G3DSA:3.90.105.20		112	124	3.4e-06	T	2019-08-22
APSI_P001.5855.t1	700f54e8c6430be2e5ac8830e2ea181c	175	SignalP_GRAM_POSITIVE	SignalP-TM		1	20	-	T	2019-08-22
APSI_P001.5855.t1	700f54e8c6430be2e5ac8830e2ea181c	175	SignalP_EUK	SignalP-noTM		1	20	-	T	2019-08-22
APSI_P001.5855.t1	700f54e8c6430be2e5ac8830e2ea181c	175	TMHMM	TMhelix	Region of a membrane-bound protein predicted to be embedded in the membrane.	5	24	-	T	2019-08-22
APSI_P001.5855.t1	700f54e8c6430be2e5ac8830e2ea181c	175	SignalP_GRAM_NEGATIVE	SignalP-noTM		1	20	-	T	2019-08-22
APSI_P017.12437.t1	28fc29b831a840f55f613ae25618be82	375	Pfam	PF00022	Actin	3	375	1.5e-149	T	2019-08-22	IPR004000	Actin family
APSI_P017.12437.t1	28fc29b831a840f55f613ae25618be82	375	PRINTS	PR00190	Actin signature	140	159	4.7e-58	T	2019-08-22	IPR004000	Actin family
APSI_P017.12437.t1	28fc29b831a840f55f613ae25618be82	375	PRINTS	PR00190	Actin signature	26	35	4.7e-58	T	2019-08-22	IPR004000	Actin family
APSI_P017.12437.t1	28fc29b831a840f55f613ae25618be82	375	PRINTS	PR00190	Actin signature	115	128	4.7e-58	T	2019-08-22	IPR004000	Actin family
APSI_P017.12437.t1	28fc29b831a840f55f613ae25618be82	375	PRINTS	PR00190	Actin signature	236	252	4.7e-58	T	2019-08-22	IPR004000	Actin family
APSI_P017.12437.t1	28fc29b831a840f55f613ae25618be82	375	PRINTS	PR00190	Actin signature	61	83	4.7e-58	T	2019-08-22	IPR004000	Actin family
APSI_P017.12437.t1	28fc29b831a840f55f613ae25618be82	375	PRINTS	PR00190	Actin signature	49	60	4.7e-58	T	2019-08-22	IPR004000	Actin family
APSI_P017.12437.t1	28fc29b831a840f55f613ae25618be82	375	Gene3D	G3DSA:3.30.420.40		138	338	8e-191	T	2019-08-22
APSI_P017.12437.t1	28fc29b831a840f55f613ae25618be82	375	SUPERFAMILY	SSF53067		147	375	1.52e-99	T	2019-08-22
APSI_P017.12437.t1	28fc29b831a840f55f613ae25618be82	375	SMART	SM00268		5	375	1.5e-240	T	2019-08-22	IPR004000	Actin family
APSI_P017.12437.t1	28fc29b831a840f55f613ae25618be82	375	ProSitePatterns	PS01132	Actins and actin-related proteins signature.	104	116	-	T	2019-08-22	IPR020902	Actin/actin-like conserved site
APSI_P017.12437.t1	28fc29b831a840f55f613ae25618be82	375	CDD	cd00012	NBD_sugar-kinase_HSP70_actin	8	181	6.36248e-21	T	2019-08-22
APSI_P017.12437.t1	28fc29b831a840f55f613ae25618be82	375	ProSitePatterns	PS00432	Actins signature 2.	356	364	-	T	2019-08-22	IPR004001	Actin, conserved site
APSI_P017.12437.t1	28fc29b831a840f55f613ae25618be82	375	ProSitePatterns	PS00406	Actins signature 1.	53	63	-	T	2019-08-22	IPR004001	Actin, conserved site
APSI_P017.12437.t1	28fc29b831a840f55f613ae25618be82	375	SUPERFAMILY	SSF53067		4	153	7.13e-67	T	2019-08-22
APSI_P017.12437.t1	28fc29b831a840f55f613ae25618be82	375	Gene3D	G3DSA:3.30.420.40		8	371	8e-191	T	2019-08-22
APSI_P017.12437.t1	28fc29b831a840f55f613ae25618be82	375	Gene3D	G3DSA:3.90.640.10		180	272	8e-191	T	2019-08-22
APSI_P006.10097.t1	2f51ded96d9c749f6796abc1f99ea3ad	944	Coils	Coil		348	368	-	T	2019-08-22
APSI_P006.10097.t1	2f51ded96d9c749f6796abc1f99ea3ad	944	SUPERFAMILY	SSF53098		608	772	3.67e-35	T	2019-08-22	IPR012337	Ribonuclease H-like superfamily
APSI_P006.10097.t1	2f51ded96d9c749f6796abc1f99ea3ad	944	Pfam	PF00078	Reverse transcriptase (RNA-dependent DNA polymerase)	131	286	1.7e-17	T	2019-08-22	IPR000477	Reverse transcriptase domain
APSI_P006.10097.t1	2f51ded96d9c749f6796abc1f99ea3ad	944	Gene3D	G3DSA:3.30.420.10		602	813	7.2e-52	T	2019-08-22	IPR036397	Ribonuclease H superfamily
APSI_P006.10097.t1	2f51ded96d9c749f6796abc1f99ea3ad	944	SUPERFAMILY	SSF54160		849	937	3.43e-05	T	2019-08-22	IPR016197	Chromo-like domain superfamily
APSI_P006.10097.t1	2f51ded96d9c749f6796abc1f99ea3ad	944	SUPERFAMILY	SSF56672		44	484	1.22e-108	T	2019-08-22
APSI_P006.10097.t1	2f51ded96d9c749f6796abc1f99ea3ad	944	CDD	cd00024	CHROMO	886	939	4.14548e-07	T	2019-08-22	IPR000953	Chromo/chromo shadow domain
APSI_P006.10097.t1	2f51ded96d9c749f6796abc1f99ea3ad	944	CDD	cd01647	RT_LTR	123	287	8.37891e-44	T	2019-08-22
APSI_P006.10097.t1	2f51ded96d9c749f6796abc1f99ea3ad	944	Pfam	PF17917	RNase H-like domain found in reverse transcriptase	375	482	5.3e-26	T	2019-08-22	IPR041373	Reverse transcriptase, RNase H-like domain
APSI_P006.10097.t1	2f51ded96d9c749f6796abc1f99ea3ad	944	Gene3D	G3DSA:3.10.20.370		372	491	1.8e-51	T	2019-08-22
APSI_P006.10097.t1	2f51ded96d9c749f6796abc1f99ea3ad	944	ProSiteProfiles	PS50994	Integrase catalytic domain profile.	608	778	18.486	T	2019-08-22	IPR001584	Integrase, catalytic core
APSI_P006.10097.t1	2f51ded96d9c749f6796abc1f99ea3ad	944	Gene3D	G3DSA:3.30.70.270		304	504	1.8e-51	T	2019-08-22
APSI_P006.10097.t1	2f51ded96d9c749f6796abc1f99ea3ad	944	Gene3D	G3DSA:3.10.10.10		79	211	6.9e-57	T	2019-08-22
APSI_P006.10097.t1	2f51ded96d9c749f6796abc1f99ea3ad	944	CDD	cd09274	RNase_HI_RT_Ty3	382	504	8.44945e-39	T	2019-08-22
APSI_P006.10097.t1	2f51ded96d9c749f6796abc1f99ea3ad	944	Gene3D	G3DSA:3.30.70.270		151	287	6.9e-57	T	2019-08-22
APSI_P006.10097.t1	2f51ded96d9c749f6796abc1f99ea3ad	944	Pfam	PF00665	Integrase core domain	611	726	7.3e-15	T	2019-08-22	IPR001584	Integrase, catalytic core
APSI_P033.16573.t1	bcc942fbe8a3253c0e84afc0f8bfb7d9	586	TMHMM	TMhelix	Region of a membrane-bound protein predicted to be embedded in the membrane.	28	50	-	T	2019-08-22
APSI_P033.16573.t1	bcc942fbe8a3253c0e84afc0f8bfb7d9	586	TMHMM	TMhelix	Region of a membrane-bound protein predicted to be embedded in the membrane.	52	74	-	T	2019-08-22
APSI_P033.16573.t1	bcc942fbe8a3253c0e84afc0f8bfb7d9	586	MobiDBLite	mobidb-lite	consensus disorder prediction	9	23	-	T	2019-08-22
APSI_P033.16573.t1	bcc942fbe8a3253c0e84afc0f8bfb7d9	586	TMHMM	TMhelix	Region of a membrane-bound protein predicted to be embedded in the membrane.	78	100	-	T	2019-08-22
APSI_P033.16573.t1	bcc942fbe8a3253c0e84afc0f8bfb7d9	586	MobiDBLite	mobidb-lite	consensus disorder prediction	547	586	-	T	2019-08-22
APSI_P033.16573.t1	bcc942fbe8a3253c0e84afc0f8bfb7d9	586	MobiDBLite	mobidb-lite	consensus disorder prediction	1	23	-	T	2019-08-22
APSI_P033.16573.t1	bcc942fbe8a3253c0e84afc0f8bfb7d9	586	TMHMM	TMhelix	Region of a membrane-bound protein predicted to be embedded in the membrane.	107	129	-	T	2019-08-22
APSI_P010.11626.t2	cccb1442a335aa51f19a1d456ee93f37	938	Pfam	PF02296	Alpha adaptin AP2, C-terminal domain	826	938	1.9e-40	T	2019-08-22	IPR003164	Clathrin adaptor, alpha-adaptin, appendage, C-terminal subdomain
APSI_P010.11626.t2	cccb1442a335aa51f19a1d456ee93f37	938	PIRSF	PIRSF037091		1	938	0	T	2019-08-22	IPR017104	Adaptor protein complex AP-2, alpha subunit
APSI_P010.11626.t2	cccb1442a335aa51f19a1d456ee93f37	938	MobiDBLite	mobidb-lite	consensus disorder prediction	628	645	-	T	2019-08-22
APSI_P010.11626.t2	cccb1442a335aa51f19a1d456ee93f37	938	Gene3D	G3DSA:1.25.10.10		2	610	1.4e-200	T	2019-08-22	IPR011989	Armadillo-like helical
APSI_P010.11626.t2	cccb1442a335aa51f19a1d456ee93f37	938	Gene3D	G3DSA:3.30.310.10		827	938	2e-37	T	2019-08-22	IPR012295	TBP domain superfamily
APSI_P010.11626.t2	cccb1442a335aa51f19a1d456ee93f37	938	MobiDBLite	mobidb-lite	consensus disorder prediction	650	664	-	T	2019-08-22
APSI_P010.11626.t2	cccb1442a335aa51f19a1d456ee93f37	938	SUPERFAMILY	SSF49348		701	825	2.88e-30	T	2019-08-22	IPR013041	Clathrin adaptor, appendage, Ig-like subdomain superfamily
APSI_P010.11626.t2	cccb1442a335aa51f19a1d456ee93f37	938	SMART	SM00809		709	820	8.5e-15	T	2019-08-22	IPR008152	Clathrin adaptor, alpha/beta/gamma-adaptin, appendage, Ig-like subdomain
APSI_P010.11626.t2	cccb1442a335aa51f19a1d456ee93f37	938	Pfam	PF01602	Adaptin N terminal region	24	577	3.9e-125	T	2019-08-22	IPR002553	Clathrin/coatomer adaptor, adaptin-like, N-terminal
APSI_P010.11626.t2	cccb1442a335aa51f19a1d456ee93f37	938	SUPERFAMILY	SSF55711		826	938	1.02e-32	T	2019-08-22	IPR009028	Coatomer/calthrin adaptor appendage, C-terminal subdomain
APSI_P010.11626.t2	cccb1442a335aa51f19a1d456ee93f37	938	Gene3D	G3DSA:2.60.40.1230		697	826	1.8e-34	T	2019-08-22
APSI_P010.11626.t2	cccb1442a335aa51f19a1d456ee93f37	938	SUPERFAMILY	SSF48371		5	582	9.46e-96	T	2019-08-22	IPR016024	Armadillo-type fold
APSI_P010.11626.t2	cccb1442a335aa51f19a1d456ee93f37	938	Pfam	PF02883	Adaptin C-terminal domain	715	813	5.5e-15	T	2019-08-22	IPR008152	Clathrin adaptor, alpha/beta/gamma-adaptin, appendage, Ig-like subdomain
APSI_P010.11626.t2	cccb1442a335aa51f19a1d456ee93f37	938	MobiDBLite	mobidb-lite	consensus disorder prediction	628	664	-	T	2019-08-22
APSI_P009.17992.t1	ffb1bc77862aa3bf513052aee3224006	620	MobiDBLite	mobidb-lite	consensus disorder prediction	259	307	-	T	2019-08-22
APSI_P009.17992.t1	ffb1bc77862aa3bf513052aee3224006	620	MobiDBLite	mobidb-lite	consensus disorder prediction	282	300	-	T	2019-08-22
APSI_P009.17992.t1	ffb1bc77862aa3bf513052aee3224006	620	MobiDBLite	mobidb-lite	consensus disorder prediction	266	281	-	T	2019-08-22
APSI_P009.17992.t1	ffb1bc77862aa3bf513052aee3224006	620	Coils	Coil		451	471	-	T	2019-08-22
APSI_P011.553.t1	4b5567ca3071d29e2f41a4d72102bb4f	693	Gene3D	G3DSA:3.30.70.270		374	573	2e-61	T	2019-08-22
APSI_P011.553.t1	4b5567ca3071d29e2f41a4d72102bb4f	693	Pfam	PF00078	Reverse transcriptase (RNA-dependent DNA polymerase)	208	359	9.4e-26	T	2019-08-22	IPR000477	Reverse transcriptase domain
APSI_P011.553.t1	4b5567ca3071d29e2f41a4d72102bb4f	693	Gene3D	G3DSA:3.10.20.370		445	560	2e-61	T	2019-08-22
APSI_P011.553.t1	4b5567ca3071d29e2f41a4d72102bb4f	693	Gene3D	G3DSA:3.10.10.10		190	285	1.2e-59	T	2019-08-22
APSI_P011.553.t1	4b5567ca3071d29e2f41a4d72102bb4f	693	CDD	cd01647	RT_LTR	191	360	1.30725e-73	T	2019-08-22
APSI_P011.553.t1	4b5567ca3071d29e2f41a4d72102bb4f	693	CDD	cd09274	RNase_HI_RT_Ty3	454	573	2.18718e-49	T	2019-08-22
APSI_P011.553.t1	4b5567ca3071d29e2f41a4d72102bb4f	693	SUPERFAMILY	SSF56672		158	557	2.4e-134	T	2019-08-22
APSI_P011.553.t1	4b5567ca3071d29e2f41a4d72102bb4f	693	Gene3D	G3DSA:2.40.70.10		2	51	3.8e-05	T	2019-08-22	IPR021109	Aspartic peptidase domain superfamily
APSI_P011.553.t1	4b5567ca3071d29e2f41a4d72102bb4f	693	Pfam	PF17917	RNase H-like domain found in reverse transcriptase	449	553	1.5e-32	T	2019-08-22	IPR041373	Reverse transcriptase, RNase H-like domain
APSI_P011.553.t1	4b5567ca3071d29e2f41a4d72102bb4f	693	Gene3D	G3DSA:3.30.70.270		225	360	1.2e-59	T	2019-08-22
APSI_P011.553.t1	4b5567ca3071d29e2f41a4d72102bb4f	693	ProSiteProfiles	PS50878	Reverse transcriptase (RT) catalytic domain profile.	181	360	13.775	T	2019-08-22	IPR000477	Reverse transcriptase domain
APSI_P003.2267.t1	37d3f3bed0d2ed03146bba6fe7e81f20	557	ProSitePatterns	PS00571	Amidases signature.	191	222	-	T	2019-08-22	IPR020556	Amidase, conserved site
APSI_P003.2267.t1	37d3f3bed0d2ed03146bba6fe7e81f20	557	Pfam	PF01425	Amidase	70	543	4.3e-104	T	2019-08-22	IPR023631	Amidase signature domain
APSI_P003.2267.t1	37d3f3bed0d2ed03146bba6fe7e81f20	557	SUPERFAMILY	SSF75304		70	554	3.66e-112	T	2019-08-22	IPR036928	Amidase signature (AS) superfamily
APSI_P003.2267.t1	37d3f3bed0d2ed03146bba6fe7e81f20	557	Gene3D	G3DSA:3.90.1300.10		59	553	5e-157	T	2019-08-22	IPR036928	Amidase signature (AS) superfamily
APSI_P003.2267.t1	37d3f3bed0d2ed03146bba6fe7e81f20	557	Hamap	MF_00120	Glutamyl-tRNA(Gln) amidotransferase subunit A [gatA].	53	556	69.57	T	2019-08-22	IPR004412	Glutamyl-tRNA(Gln) amidotransferase A subunit
APSI_P001.7389.t1	3381cfda627793bf046e8be5d0bd1f98	1257	Coils	Coil		10	30	-	T	2019-08-22
APSI_P001.7389.t1	3381cfda627793bf046e8be5d0bd1f98	1257	Pfam	PF16134	THO complex subunit 2 N-terminus	25	662	1.4e-121	T	2019-08-22	IPR032302	THO complex subunit 2, N-terminal domain
APSI_P001.7389.t1	3381cfda627793bf046e8be5d0bd1f98	1257	Pfam	PF11732	Transcription- and export-related complex subunit	664	739	4.8e-28	T	2019-08-22	IPR021726	THO complex, subunitTHOC2, N-terminal
APSI_P001.7389.t1	3381cfda627793bf046e8be5d0bd1f98	1257	Pfam	PF11262	Transcription factor/nuclear export subunit protein 2	1018	1256	1.3e-59	T	2019-08-22	IPR021418	THO complex, subunitTHOC2, C-terminal
APSI_P020.4956.t1	08037430be21eaf587e572ce25130f1c	396	SMART	SM00355		358	382	0.0056	T	2019-08-22	IPR013087	Zinc finger C2H2-type
APSI_P020.4956.t1	08037430be21eaf587e572ce25130f1c	396	SMART	SM00355		330	352	0.00014	T	2019-08-22	IPR013087	Zinc finger C2H2-type
APSI_P020.4956.t1	08037430be21eaf587e572ce25130f1c	396	ProSitePatterns	PS00028	Zinc finger C2H2 type domain signature.	332	352	-	T	2019-08-22	IPR013087	Zinc finger C2H2-type
APSI_P020.4956.t1	08037430be21eaf587e572ce25130f1c	396	ProSiteProfiles	PS50157	Zinc finger C2H2 type domain profile.	358	382	9.556	T	2019-08-22	IPR013087	Zinc finger C2H2-type
APSI_P020.4956.t1	08037430be21eaf587e572ce25130f1c	396	MobiDBLite	mobidb-lite	consensus disorder prediction	114	138	-	T	2019-08-22
APSI_P020.4956.t1	08037430be21eaf587e572ce25130f1c	396	SUPERFAMILY	SSF57667		328	382	3.24e-14	T	2019-08-22	IPR036236	Zinc finger C2H2 superfamily
APSI_P020.4956.t1	08037430be21eaf587e572ce25130f1c	396	MobiDBLite	mobidb-lite	consensus disorder prediction	26	52	-	T	2019-08-22
APSI_P020.4956.t1	08037430be21eaf587e572ce25130f1c	396	ProSitePatterns	PS00028	Zinc finger C2H2 type domain signature.	360	382	-	T	2019-08-22	IPR013087	Zinc finger C2H2-type
APSI_P020.4956.t1	08037430be21eaf587e572ce25130f1c	396	MobiDBLite	mobidb-lite	consensus disorder prediction	114	139	-	T	2019-08-22
APSI_P020.4956.t1	08037430be21eaf587e572ce25130f1c	396	Gene3D	G3DSA:3.30.160.60		324	356	1.5e-10	T	2019-08-22
APSI_P020.4956.t1	08037430be21eaf587e572ce25130f1c	396	ProSiteProfiles	PS50157	Zinc finger C2H2 type domain profile.	330	357	15.625	T	2019-08-22	IPR013087	Zinc finger C2H2-type
APSI_P020.4956.t1	08037430be21eaf587e572ce25130f1c	396	Pfam	PF00096	Zinc finger, C2H2 type	330	352	2.4e-05	T	2019-08-22	IPR013087	Zinc finger C2H2-type
APSI_P020.4956.t1	08037430be21eaf587e572ce25130f1c	396	Pfam	PF00096	Zinc finger, C2H2 type	358	382	0.0015	T	2019-08-22	IPR013087	Zinc finger C2H2-type
APSI_P020.4956.t1	08037430be21eaf587e572ce25130f1c	396	Gene3D	G3DSA:3.30.160.60		357	382	4.7e-09	T	2019-08-22
APSI_P013.4457.t1	b04b8db23cab26095458fc8fdc161de2	429	MobiDBLite	mobidb-lite	consensus disorder prediction	60	76	-	T	2019-08-22
APSI_P013.4457.t1	b04b8db23cab26095458fc8fdc161de2	429	MobiDBLite	mobidb-lite	consensus disorder prediction	94	120	-	T	2019-08-22
APSI_P013.4457.t1	b04b8db23cab26095458fc8fdc161de2	429	MobiDBLite	mobidb-lite	consensus disorder prediction	94	112	-	T	2019-08-22
APSI_P013.4457.t1	b04b8db23cab26095458fc8fdc161de2	429	SUPERFAMILY	SSF53098		218	316	3.72e-06	T	2019-08-22	IPR012337	Ribonuclease H-like superfamily
APSI_P013.4457.t1	b04b8db23cab26095458fc8fdc161de2	429	MobiDBLite	mobidb-lite	consensus disorder prediction	51	76	-	T	2019-08-22
APSI_P022.4726.t1	f5dad88fb175f02ce18206f770e48314	540	MobiDBLite	mobidb-lite	consensus disorder prediction	13	143	-	T	2019-08-22
APSI_P022.4726.t1	f5dad88fb175f02ce18206f770e48314	540	MobiDBLite	mobidb-lite	consensus disorder prediction	77	143	-	T	2019-08-22
APSI_P022.4726.t1	f5dad88fb175f02ce18206f770e48314	540	MobiDBLite	mobidb-lite	consensus disorder prediction	484	498	-	T	2019-08-22
APSI_P022.4726.t1	f5dad88fb175f02ce18206f770e48314	540	Coils	Coil		33	53	-	T	2019-08-22
APSI_P022.4726.t1	f5dad88fb175f02ce18206f770e48314	540	MobiDBLite	mobidb-lite	consensus disorder prediction	13	33	-	T	2019-08-22
APSI_P022.4726.t1	f5dad88fb175f02ce18206f770e48314	540	MobiDBLite	mobidb-lite	consensus disorder prediction	482	540	-	T	2019-08-22
APSI_P022.4726.t1	f5dad88fb175f02ce18206f770e48314	540	Coils	Coil		300	320	-	T	2019-08-22
APSI_P022.4726.t1	f5dad88fb175f02ce18206f770e48314	540	MobiDBLite	mobidb-lite	consensus disorder prediction	505	524	-	T	2019-08-22
APSI_P010.11397.t1	209b980279b46fc42a06e6874048aa05	502	Pfam	PF00270	DEAD/DEAH box helicase	45	218	8.2e-39	T	2019-08-22	IPR011545	DEAD/DEAH box helicase domain
APSI_P010.11397.t1	209b980279b46fc42a06e6874048aa05	502	SUPERFAMILY	SSF52540		12	224	9.94e-54	T	2019-08-22	IPR027417	P-loop containing nucleoside triphosphate hydrolase
APSI_P010.11397.t1	209b980279b46fc42a06e6874048aa05	502	ProSiteProfiles	PS51194	Superfamilies 1 and 2 helicase C-terminal domain profile.	308	458	18.964	T	2019-08-22	IPR001650	Helicase, C-terminal
APSI_P010.11397.t1	209b980279b46fc42a06e6874048aa05	502	SUPERFAMILY	SSF52540		58	453	7.05e-37	T	2019-08-22	IPR027417	P-loop containing nucleoside triphosphate hydrolase
APSI_P010.11397.t1	209b980279b46fc42a06e6874048aa05	502	Gene3D	G3DSA:3.40.50.300		289	501	1.4e-35	T	2019-08-22
APSI_P010.11397.t1	209b980279b46fc42a06e6874048aa05	502	Gene3D	G3DSA:3.40.50.300		9	227	2.1e-65	T	2019-08-22
APSI_P010.11397.t1	209b980279b46fc42a06e6874048aa05	502	ProSiteProfiles	PS51192	Superfamilies 1 and 2 helicase ATP-binding type-1 domain profile.	52	232	27.975	T	2019-08-22	IPR014001	Helicase superfamily 1/2, ATP-binding domain
APSI_P010.11397.t1	209b980279b46fc42a06e6874048aa05	502	Pfam	PF00271	Helicase conserved C-terminal domain	317	414	1.7e-22	T	2019-08-22	IPR001650	Helicase, C-terminal
APSI_P010.11397.t1	209b980279b46fc42a06e6874048aa05	502	SMART	SM00487		40	252	9.4e-42	T	2019-08-22	IPR014001	Helicase superfamily 1/2, ATP-binding domain
APSI_P010.11397.t1	209b980279b46fc42a06e6874048aa05	502	MobiDBLite	mobidb-lite	consensus disorder prediction	478	502	-	T	2019-08-22
APSI_P010.11397.t1	209b980279b46fc42a06e6874048aa05	502	SMART	SM00490		326	415	1.7e-21	T	2019-08-22	IPR001650	Helicase, C-terminal
APSI_P010.11397.t1	209b980279b46fc42a06e6874048aa05	502	ProSiteProfiles	PS51195	DEAD-box RNA helicase Q motif profile.	21	49	10.201	T	2019-08-22	IPR014014	RNA helicase, DEAD-box type, Q motif
APSI_P010.11397.t1	209b980279b46fc42a06e6874048aa05	502	ProSitePatterns	PS00039	DEAD-box subfamily ATP-dependent helicases signature.	175	183	-	T	2019-08-22	IPR000629	ATP-dependent RNA helicase DEAD-box, conserved site
APSI_P010.11397.t1	209b980279b46fc42a06e6874048aa05	502	CDD	cd00079	HELICc	318	419	4.51712e-24	T	2019-08-22	IPR001650	Helicase, C-terminal
APSI_P007.14235.t1	c663aed15bd5ac57d85ba0ed5b463a74	285	MobiDBLite	mobidb-lite	consensus disorder prediction	238	267	-	T	2019-08-22
APSI_P007.14235.t1	c663aed15bd5ac57d85ba0ed5b463a74	285	MobiDBLite	mobidb-lite	consensus disorder prediction	1	157	-	T	2019-08-22
APSI_P007.14235.t1	c663aed15bd5ac57d85ba0ed5b463a74	285	MobiDBLite	mobidb-lite	consensus disorder prediction	211	226	-	T	2019-08-22
APSI_P007.14235.t1	c663aed15bd5ac57d85ba0ed5b463a74	285	MobiDBLite	mobidb-lite	consensus disorder prediction	138	157	-	T	2019-08-22
APSI_P007.14235.t1	c663aed15bd5ac57d85ba0ed5b463a74	285	MobiDBLite	mobidb-lite	consensus disorder prediction	39	98	-	T	2019-08-22
APSI_P007.14235.t1	c663aed15bd5ac57d85ba0ed5b463a74	285	MobiDBLite	mobidb-lite	consensus disorder prediction	11	33	-	T	2019-08-22
APSI_P007.14235.t1	c663aed15bd5ac57d85ba0ed5b463a74	285	MobiDBLite	mobidb-lite	consensus disorder prediction	198	267	-	T	2019-08-22
APSI_P017.12652.t1	dd286c66c25bf85bc51294a12584f784	930	ProSiteProfiles	PS50293	TPR repeat region circular profile.	582	649	14.145	T	2019-08-22	IPR013026	Tetratricopeptide repeat-containing domain
APSI_P017.12652.t1	dd286c66c25bf85bc51294a12584f784	930	ProSiteProfiles	PS50005	TPR repeat profile.	582	615	10.089	T	2019-08-22	IPR019734	Tetratricopeptide repeat
APSI_P017.12652.t1	dd286c66c25bf85bc51294a12584f784	930	SMART	SM00028		582	615	0.15	T	2019-08-22	IPR019734	Tetratricopeptide repeat
APSI_P017.12652.t1	dd286c66c25bf85bc51294a12584f784	930	SMART	SM00028		616	649	74	T	2019-08-22	IPR019734	Tetratricopeptide repeat
APSI_P017.12652.t1	dd286c66c25bf85bc51294a12584f784	930	ProSiteProfiles	PS50005	TPR repeat profile.	616	649	7.611	T	2019-08-22	IPR019734	Tetratricopeptide repeat
APSI_P017.12652.t1	dd286c66c25bf85bc51294a12584f784	930	Coils	Coil		433	453	-	T	2019-08-22
APSI_P017.12652.t1	dd286c66c25bf85bc51294a12584f784	930	SUPERFAMILY	SSF48452		572	766	3.04e-19	T	2019-08-22	IPR011990	Tetratricopeptide-like helical domain superfamily
APSI_P017.12652.t1	dd286c66c25bf85bc51294a12584f784	930	Coils	Coil		853	873	-	T	2019-08-22
APSI_P017.12652.t1	dd286c66c25bf85bc51294a12584f784	930	MobiDBLite	mobidb-lite	consensus disorder prediction	309	331	-	T	2019-08-22
APSI_P002.14889.t1	b34bde97d6d53f115aa1192bef39e2eb	430	Pfam	PF17917	RNase H-like domain found in reverse transcriptase	3	110	4.3e-26	T	2019-08-22	IPR041373	Reverse transcriptase, RNase H-like domain
APSI_P002.14889.t1	b34bde97d6d53f115aa1192bef39e2eb	430	Gene3D	G3DSA:3.10.20.370		2	119	3.1e-27	T	2019-08-22
APSI_P002.14889.t1	b34bde97d6d53f115aa1192bef39e2eb	430	Gene3D	G3DSA:3.30.420.10		260	430	1.3e-41	T	2019-08-22	IPR036397	Ribonuclease H superfamily
APSI_P002.14889.t1	b34bde97d6d53f115aa1192bef39e2eb	430	CDD	cd09274	RNase_HI_RT_Ty3	10	132	4.343e-37	T	2019-08-22
APSI_P002.14889.t1	b34bde97d6d53f115aa1192bef39e2eb	430	SUPERFAMILY	SSF56672		1	112	2.67e-19	T	2019-08-22
APSI_P002.14889.t1	b34bde97d6d53f115aa1192bef39e2eb	430	Pfam	PF00665	Integrase core domain	270	384	2.6e-13	T	2019-08-22	IPR001584	Integrase, catalytic core
APSI_P002.14889.t1	b34bde97d6d53f115aa1192bef39e2eb	430	Gene3D	G3DSA:3.30.70.270		120	132	3.1e-27	T	2019-08-22
APSI_P002.14889.t1	b34bde97d6d53f115aa1192bef39e2eb	430	ProSiteProfiles	PS50994	Integrase catalytic domain profile.	266	430	16.111	T	2019-08-22	IPR001584	Integrase, catalytic core
APSI_P002.14889.t1	b34bde97d6d53f115aa1192bef39e2eb	430	SUPERFAMILY	SSF53098		266	427	4.55e-29	T	2019-08-22	IPR012337	Ribonuclease H-like superfamily
APSI_P003.1607.t1	2c55c0349eb333d212513d07da7b77e5	536	MobiDBLite	mobidb-lite	consensus disorder prediction	15	38	-	T	2019-08-22
APSI_P003.1607.t1	2c55c0349eb333d212513d07da7b77e5	536	MobiDBLite	mobidb-lite	consensus disorder prediction	204	253	-	T	2019-08-22
APSI_P003.1607.t1	2c55c0349eb333d212513d07da7b77e5	536	MobiDBLite	mobidb-lite	consensus disorder prediction	226	253	-	T	2019-08-22
APSI_P003.1607.t1	2c55c0349eb333d212513d07da7b77e5	536	Coils	Coil		288	308	-	T	2019-08-22
APSI_P003.1607.t1	2c55c0349eb333d212513d07da7b77e5	536	MobiDBLite	mobidb-lite	consensus disorder prediction	1	38	-	T	2019-08-22
APSI_P020.5049.t2	6b8b721b06affff2bd724e92c3cd6cd6	411	SUPERFAMILY	SSF53137		161	299	2.03e-34	T	2019-08-22
APSI_P020.5049.t2	6b8b721b06affff2bd724e92c3cd6cd6	411	Gene3D	G3DSA:3.30.1330.30		296	411	4.2e-33	T	2019-08-22	IPR029064	50S ribosomal protein L30e-like
APSI_P020.5049.t2	6b8b721b06affff2bd724e92c3cd6cd6	411	Pfam	PF03465	eRF1 domain 3	300	400	7e-16	T	2019-08-22	IPR005142	eRF1 domain 3
APSI_P020.5049.t2	6b8b721b06affff2bd724e92c3cd6cd6	411	Pfam	PF03463	eRF1 domain 1	1	156	3.6e-43	T	2019-08-22	IPR005140	eRF1 domain 1/Pelota-like
APSI_P020.5049.t2	6b8b721b06affff2bd724e92c3cd6cd6	411	SUPERFAMILY	SSF55315		292	401	1e-25	T	2019-08-22	IPR029064	50S ribosomal protein L30e-like
APSI_P020.5049.t2	6b8b721b06affff2bd724e92c3cd6cd6	411	SMART	SM01194		1	158	6.8e-44	T	2019-08-22	IPR005140	eRF1 domain 1/Pelota-like
APSI_P020.5049.t2	6b8b721b06affff2bd724e92c3cd6cd6	411	Pfam	PF03464	eRF1 domain 2	165	287	8.6e-14	T	2019-08-22	IPR005141	eRF1 domain 2
APSI_P020.5049.t2	6b8b721b06affff2bd724e92c3cd6cd6	411	Gene3D	G3DSA:2.30.30.870		1	160	1.4e-39	T	2019-08-22	IPR038069	Pelota/DOM34, N-terminal domain
APSI_P020.5049.t2	6b8b721b06affff2bd724e92c3cd6cd6	411	SUPERFAMILY	SSF159065		1	156	8.24e-30	T	2019-08-22	IPR038069	Pelota/DOM34, N-terminal domain
APSI_P020.5049.t2	6b8b721b06affff2bd724e92c3cd6cd6	411	Gene3D	G3DSA:3.30.420.60		164	295	8.6e-39	T	2019-08-22
APSI_P001.6401.t1	273591b76112cde92de8a5f64df07289	794	MobiDBLite	mobidb-lite	consensus disorder prediction	451	480	-	T	2019-08-22
APSI_P001.6401.t1	273591b76112cde92de8a5f64df07289	794	MobiDBLite	mobidb-lite	consensus disorder prediction	701	794	-	T	2019-08-22
APSI_P001.6401.t1	273591b76112cde92de8a5f64df07289	794	MobiDBLite	mobidb-lite	consensus disorder prediction	721	735	-	T	2019-08-22
APSI_P001.6401.t1	273591b76112cde92de8a5f64df07289	794	MobiDBLite	mobidb-lite	consensus disorder prediction	758	782	-	T	2019-08-22
APSI_P001.6401.t1	273591b76112cde92de8a5f64df07289	794	MobiDBLite	mobidb-lite	consensus disorder prediction	510	535	-	T	2019-08-22
APSI_P001.6401.t1	273591b76112cde92de8a5f64df07289	794	MobiDBLite	mobidb-lite	consensus disorder prediction	451	477	-	T	2019-08-22
APSI_P001.6401.t1	273591b76112cde92de8a5f64df07289	794	Pfam	PF13934	Nuclear pore complex assembly	112	326	4.6e-42	T	2019-08-22	IPR025151	ELYS-like domain
APSI_P001.6401.t1	273591b76112cde92de8a5f64df07289	794	MobiDBLite	mobidb-lite	consensus disorder prediction	553	593	-	T	2019-08-22
APSI_P003.2256.t1	52f57bc31b2dd6444c9e88708f1e0463	474	SUPERFAMILY	SSF52540		84	401	2.44e-11	T	2019-08-22	IPR027417	P-loop containing nucleoside triphosphate hydrolase
APSI_P005.10511.t1	81ed9afe5f510b1baeb1bcc10070971f	1923	MobiDBLite	mobidb-lite	consensus disorder prediction	884	912	-	T	2019-08-22
APSI_P005.10511.t1	81ed9afe5f510b1baeb1bcc10070971f	1923	Pfam	PF03142	Chitin synthase	1191	1697	1e-238	T	2019-08-22
APSI_P005.10511.t1	81ed9afe5f510b1baeb1bcc10070971f	1923	Gene3D	G3DSA:3.40.850.10		2	176	9.4e-24	T	2019-08-22	IPR036961	Kinesin motor domain superfamily
APSI_P005.10511.t1	81ed9afe5f510b1baeb1bcc10070971f	1923	MobiDBLite	mobidb-lite	consensus disorder prediction	586	604	-	T	2019-08-22
APSI_P005.10511.t1	81ed9afe5f510b1baeb1bcc10070971f	1923	PRINTS	PR00193	Myosin heavy chain signature	397	425	8.3e-05	T	2019-08-22	IPR001609	Myosin head, motor domain
APSI_P005.10511.t1	81ed9afe5f510b1baeb1bcc10070971f	1923	PRINTS	PR00193	Myosin heavy chain signature	115	140	8.3e-05	T	2019-08-22	IPR001609	Myosin head, motor domain
APSI_P005.10511.t1	81ed9afe5f510b1baeb1bcc10070971f	1923	ProSiteProfiles	PS51456	Myosin motor domain profile.	11	775	75.326	T	2019-08-22	IPR001609	Myosin head, motor domain
APSI_P005.10511.t1	81ed9afe5f510b1baeb1bcc10070971f	1923	MobiDBLite	mobidb-lite	consensus disorder prediction	890	912	-	T	2019-08-22
APSI_P005.10511.t1	81ed9afe5f510b1baeb1bcc10070971f	1923	SMART	SM00242		2	776	2.1e-35	T	2019-08-22	IPR001609	Myosin head, motor domain
APSI_P005.10511.t1	81ed9afe5f510b1baeb1bcc10070971f	1923	TMHMM	TMhelix	Region of a membrane-bound protein predicted to be embedded in the membrane.	1629	1651	-	T	2019-08-22
APSI_P005.10511.t1	81ed9afe5f510b1baeb1bcc10070971f	1923	SUPERFAMILY	SSF53448		1214	1659	1.69e-33	T	2019-08-22	IPR029044	Nucleotide-diphospho-sugar transferases
APSI_P005.10511.t1	81ed9afe5f510b1baeb1bcc10070971f	1923	CDD	cd14879	MYSc_Myo17	22	772	0	T	2019-08-22	IPR036037	Class XVII myosin, motor domain
APSI_P005.10511.t1	81ed9afe5f510b1baeb1bcc10070971f	1923	Gene3D	G3DSA:1.20.120.720		275	400	5.8e-28	T	2019-08-22
APSI_P005.10511.t1	81ed9afe5f510b1baeb1bcc10070971f	1923	TMHMM	TMhelix	Region of a membrane-bound protein predicted to be embedded in the membrane.	958	980	-	T	2019-08-22
APSI_P005.10511.t1	81ed9afe5f510b1baeb1bcc10070971f	1923	Pfam	PF00063	Myosin head (motor domain)	20	170	1.6e-16	T	2019-08-22	IPR001609	Myosin head, motor domain
APSI_P005.10511.t1	81ed9afe5f510b1baeb1bcc10070971f	1923	Pfam	PF00063	Myosin head (motor domain)	183	762	5.8e-62	T	2019-08-22	IPR001609	Myosin head, motor domain
APSI_P005.10511.t1	81ed9afe5f510b1baeb1bcc10070971f	1923	MobiDBLite	mobidb-lite	consensus disorder prediction	608	632	-	T	2019-08-22
APSI_P005.10511.t1	81ed9afe5f510b1baeb1bcc10070971f	1923	TMHMM	TMhelix	Region of a membrane-bound protein predicted to be embedded in the membrane.	923	945	-	T	2019-08-22
APSI_P005.10511.t1	81ed9afe5f510b1baeb1bcc10070971f	1923	SUPERFAMILY	SSF52540		9	773	2.3e-130	T	2019-08-22	IPR027417	P-loop containing nucleoside triphosphate hydrolase
APSI_P005.10511.t1	81ed9afe5f510b1baeb1bcc10070971f	1923	TMHMM	TMhelix	Region of a membrane-bound protein predicted to be embedded in the membrane.	1179	1201	-	T	2019-08-22
APSI_P005.10511.t1	81ed9afe5f510b1baeb1bcc10070971f	1923	SUPERFAMILY	SSF109715		1863	1922	1.57e-12	T	2019-08-22
APSI_P005.10511.t1	81ed9afe5f510b1baeb1bcc10070971f	1923	Pfam	PF08766	DEK C terminal domain	1869	1922	1.4e-16	T	2019-08-22	IPR014876	DEK, C-terminal
APSI_P005.10511.t1	81ed9afe5f510b1baeb1bcc10070971f	1923	Gene3D	G3DSA:1.20.58.530		410	602	4.7e-28	T	2019-08-22
APSI_P005.10511.t1	81ed9afe5f510b1baeb1bcc10070971f	1923	MobiDBLite	mobidb-lite	consensus disorder prediction	586	632	-	T	2019-08-22
APSI_P005.10511.t1	81ed9afe5f510b1baeb1bcc10070971f	1923	TMHMM	TMhelix	Region of a membrane-bound protein predicted to be embedded in the membrane.	1568	1590	-	T	2019-08-22
APSI_P005.10511.t1	81ed9afe5f510b1baeb1bcc10070971f	1923	TMHMM	TMhelix	Region of a membrane-bound protein predicted to be embedded in the membrane.	1600	1622	-	T	2019-08-22
APSI_P005.10511.t1	81ed9afe5f510b1baeb1bcc10070971f	1923	SMART	SM01117		1069	1168	0.0039	T	2019-08-22	IPR001199	Cytochrome b5-like heme/steroid binding domain
APSI_P005.10511.t1	81ed9afe5f510b1baeb1bcc10070971f	1923	Gene3D	G3DSA:1.10.10.820		192	272	7.5e-09	T	2019-08-22
APSI_P017.12178.t1	0a5da1f9864022db6ffe6e88227079d2	347	Pfam	PF04099	Sybindin-like family	120	339	3.2e-11	T	2019-08-22	IPR007233	Trafficking protein particle complex subunit
APSI_P017.12178.t1	0a5da1f9864022db6ffe6e88227079d2	347	SMART	SM01399		120	341	2.2e-27	T	2019-08-22	IPR007233	Trafficking protein particle complex subunit
APSI_P017.12178.t1	0a5da1f9864022db6ffe6e88227079d2	347	MobiDBLite	mobidb-lite	consensus disorder prediction	1	32	-	T	2019-08-22
APSI_P017.12178.t1	0a5da1f9864022db6ffe6e88227079d2	347	MobiDBLite	mobidb-lite	consensus disorder prediction	238	258	-	T	2019-08-22
APSI_P017.12178.t1	0a5da1f9864022db6ffe6e88227079d2	347	MobiDBLite	mobidb-lite	consensus disorder prediction	145	174	-	T	2019-08-22
APSI_P017.12178.t1	0a5da1f9864022db6ffe6e88227079d2	347	SUPERFAMILY	SSF64356		258	338	1.28e-07	T	2019-08-22	IPR011012	Longin-like domain superfamily
APSI_P009.17680.t1	829b7c34a01fb8a53917756f547725a3	199	MobiDBLite	mobidb-lite	consensus disorder prediction	132	172	-	T	2019-08-22
APSI_P009.17680.t1	829b7c34a01fb8a53917756f547725a3	199	SignalP_GRAM_POSITIVE	SignalP-TM		1	21	-	T	2019-08-22
APSI_P009.17680.t1	829b7c34a01fb8a53917756f547725a3	199	SignalP_EUK	SignalP-noTM		1	21	-	T	2019-08-22
APSI_P009.17680.t1	829b7c34a01fb8a53917756f547725a3	199	SignalP_GRAM_NEGATIVE	SignalP-noTM		1	21	-	T	2019-08-22
APSI_P009.17680.t1	829b7c34a01fb8a53917756f547725a3	199	Pfam	PF10342	Ser-Thr-rich glycosyl-phosphatidyl-inositol-anchored membrane family	26	124	7.4e-13	T	2019-08-22	IPR018466	Kre9/Knh1 family
APSI_P004.3134.t1	f9d2e52933c718898be968941f95c832	969	MobiDBLite	mobidb-lite	consensus disorder prediction	843	895	-	T	2019-08-22
APSI_P004.3134.t1	f9d2e52933c718898be968941f95c832	969	SUPERFAMILY	SSF46689		219	277	1.45e-10	T	2019-08-22	IPR009057	Homeobox-like domain superfamily
APSI_P004.3134.t1	f9d2e52933c718898be968941f95c832	969	MobiDBLite	mobidb-lite	consensus disorder prediction	781	800	-	T	2019-08-22
APSI_P004.3134.t1	f9d2e52933c718898be968941f95c832	969	MobiDBLite	mobidb-lite	consensus disorder prediction	668	721	-	T	2019-08-22
APSI_P004.3134.t1	f9d2e52933c718898be968941f95c832	969	MobiDBLite	mobidb-lite	consensus disorder prediction	469	523	-	T	2019-08-22
APSI_P004.3134.t1	f9d2e52933c718898be968941f95c832	969	MobiDBLite	mobidb-lite	consensus disorder prediction	469	515	-	T	2019-08-22
APSI_P004.3134.t1	f9d2e52933c718898be968941f95c832	969	SMART	SM00717		227	275	0.00011	T	2019-08-22	IPR001005	SANT/Myb domain
APSI_P004.3134.t1	f9d2e52933c718898be968941f95c832	969	ProSiteProfiles	PS51293	SANT domain profile.	226	277	14.211	T	2019-08-22	IPR017884	SANT domain
APSI_P004.3134.t1	f9d2e52933c718898be968941f95c832	969	Gene3D	G3DSA:1.10.10.60		200	279	6.4e-17	T	2019-08-22
APSI_P004.3134.t1	f9d2e52933c718898be968941f95c832	969	CDD	cd00167	SANT	231	273	0.000236744	T	2019-08-22	IPR001005	SANT/Myb domain
APSI_P004.3134.t1	f9d2e52933c718898be968941f95c832	969	MobiDBLite	mobidb-lite	consensus disorder prediction	282	335	-	T	2019-08-22
APSI_P004.3134.t1	f9d2e52933c718898be968941f95c832	969	MobiDBLite	mobidb-lite	consensus disorder prediction	306	335	-	T	2019-08-22
APSI_P004.3134.t1	f9d2e52933c718898be968941f95c832	969	MobiDBLite	mobidb-lite	consensus disorder prediction	403	428	-	T	2019-08-22
APSI_P014.1346.t1	c9104688e2ca57532d4f20e03b21947d	1145	MobiDBLite	mobidb-lite	consensus disorder prediction	459	510	-	T	2019-08-22
APSI_P014.1346.t1	c9104688e2ca57532d4f20e03b21947d	1145	MobiDBLite	mobidb-lite	consensus disorder prediction	700	780	-	T	2019-08-22
APSI_P014.1346.t1	c9104688e2ca57532d4f20e03b21947d	1145	MobiDBLite	mobidb-lite	consensus disorder prediction	459	507	-	T	2019-08-22
APSI_P014.1346.t1	c9104688e2ca57532d4f20e03b21947d	1145	MobiDBLite	mobidb-lite	consensus disorder prediction	1016	1032	-	T	2019-08-22
APSI_P014.1346.t1	c9104688e2ca57532d4f20e03b21947d	1145	MobiDBLite	mobidb-lite	consensus disorder prediction	872	903	-	T	2019-08-22
APSI_P014.1346.t1	c9104688e2ca57532d4f20e03b21947d	1145	SUPERFAMILY	SSF48371		34	254	8.38e-05	T	2019-08-22	IPR016024	Armadillo-type fold
APSI_P014.1346.t1	c9104688e2ca57532d4f20e03b21947d	1145	MobiDBLite	mobidb-lite	consensus disorder prediction	534	550	-	T	2019-08-22
APSI_P014.1346.t1	c9104688e2ca57532d4f20e03b21947d	1145	MobiDBLite	mobidb-lite	consensus disorder prediction	1007	1040	-	T	2019-08-22
APSI_P014.1346.t1	c9104688e2ca57532d4f20e03b21947d	1145	MobiDBLite	mobidb-lite	consensus disorder prediction	925	962	-	T	2019-08-22
APSI_P014.1346.t1	c9104688e2ca57532d4f20e03b21947d	1145	MobiDBLite	mobidb-lite	consensus disorder prediction	714	762	-	T	2019-08-22
APSI_P014.1346.t1	c9104688e2ca57532d4f20e03b21947d	1145	MobiDBLite	mobidb-lite	consensus disorder prediction	872	891	-	T	2019-08-22
APSI_P014.1346.t1	c9104688e2ca57532d4f20e03b21947d	1145	Pfam	PF12348	CLASP N terminal	22	253	8.3e-17	T	2019-08-22	IPR024395	CLASP N-terminal domain
APSI_P014.1346.t1	c9104688e2ca57532d4f20e03b21947d	1145	MobiDBLite	mobidb-lite	consensus disorder prediction	534	581	-	T	2019-08-22
APSI_P014.1346.t1	c9104688e2ca57532d4f20e03b21947d	1145	Gene3D	G3DSA:1.25.10.10		2	255	7.8e-35	T	2019-08-22	IPR011989	Armadillo-like helical
APSI_P018.7703.t1	448ae23b8ddf8982302e0e9e85a19ba9	351	MobiDBLite	mobidb-lite	consensus disorder prediction	13	36	-	T	2019-08-22
APSI_P018.7703.t1	448ae23b8ddf8982302e0e9e85a19ba9	351	MobiDBLite	mobidb-lite	consensus disorder prediction	1	82	-	T	2019-08-22
APSI_P018.7703.t1	448ae23b8ddf8982302e0e9e85a19ba9	351	Pfam	PF03732	Retrotransposon gag protein	140	214	9.4e-06	T	2019-08-22	IPR005162	Retrotransposon gag domain
APSI_P018.7703.t1	448ae23b8ddf8982302e0e9e85a19ba9	351	MobiDBLite	mobidb-lite	consensus disorder prediction	263	325	-	T	2019-08-22
APSI_P018.7703.t1	448ae23b8ddf8982302e0e9e85a19ba9	351	MobiDBLite	mobidb-lite	consensus disorder prediction	274	290	-	T	2019-08-22
APSI_P018.7703.t1	448ae23b8ddf8982302e0e9e85a19ba9	351	MobiDBLite	mobidb-lite	consensus disorder prediction	43	58	-	T	2019-08-22
APSI_P018.7703.t1	448ae23b8ddf8982302e0e9e85a19ba9	351	MobiDBLite	mobidb-lite	consensus disorder prediction	303	325	-	T	2019-08-22
APSI_P004.2793.t1	3065cbdcbf32a10f8aa5cd484c4fdad8	392	MobiDBLite	mobidb-lite	consensus disorder prediction	213	229	-	T	2019-08-22
APSI_P004.2793.t1	3065cbdcbf32a10f8aa5cd484c4fdad8	392	MobiDBLite	mobidb-lite	consensus disorder prediction	29	229	-	T	2019-08-22
APSI_P004.2793.t1	3065cbdcbf32a10f8aa5cd484c4fdad8	392	MobiDBLite	mobidb-lite	consensus disorder prediction	41	55	-	T	2019-08-22
APSI_P004.2793.t1	3065cbdcbf32a10f8aa5cd484c4fdad8	392	SMART	SM01233		140	259	0.00042	T	2019-08-22	IPR006861	Hyaluronan/mRNA-binding protein
APSI_P004.2793.t1	3065cbdcbf32a10f8aa5cd484c4fdad8	392	MobiDBLite	mobidb-lite	consensus disorder prediction	105	122	-	T	2019-08-22
APSI_P004.2793.t1	3065cbdcbf32a10f8aa5cd484c4fdad8	392	MobiDBLite	mobidb-lite	consensus disorder prediction	310	359	-	T	2019-08-22
APSI_P004.2793.t1	3065cbdcbf32a10f8aa5cd484c4fdad8	392	MobiDBLite	mobidb-lite	consensus disorder prediction	328	351	-	T	2019-08-22
APSI_P004.2793.t1	3065cbdcbf32a10f8aa5cd484c4fdad8	392	MobiDBLite	mobidb-lite	consensus disorder prediction	134	177	-	T	2019-08-22
APSI_P021.13509.t1	ed162efcc034945992a3f2e6f616562b	240	MobiDBLite	mobidb-lite	consensus disorder prediction	1	47	-	T	2019-08-22
APSI_P021.13509.t1	ed162efcc034945992a3f2e6f616562b	240	SUPERFAMILY	SSF47473		64	235	2.36e-47	T	2019-08-22	IPR011992	EF-hand domain pair
APSI_P021.13509.t1	ed162efcc034945992a3f2e6f616562b	240	Pfam	PF13499	EF-hand domain pair	68	129	1.6e-08	T	2019-08-22	IPR002048	EF-hand domain
APSI_P021.13509.t1	ed162efcc034945992a3f2e6f616562b	240	ProSiteProfiles	PS50222	EF-hand calcium-binding domain profile.	65	100	9.911	T	2019-08-22	IPR002048	EF-hand domain
APSI_P021.13509.t1	ed162efcc034945992a3f2e6f616562b	240	MobiDBLite	mobidb-lite	consensus disorder prediction	1	31	-	T	2019-08-22
APSI_P021.13509.t1	ed162efcc034945992a3f2e6f616562b	240	ProSitePatterns	PS00018	EF-hand calcium-binding domain.	145	157	-	T	2019-08-22	IPR018247	EF-Hand 1, calcium-binding site
APSI_P021.13509.t1	ed162efcc034945992a3f2e6f616562b	240	ProSitePatterns	PS00018	EF-hand calcium-binding domain.	78	90	-	T	2019-08-22	IPR018247	EF-Hand 1, calcium-binding site
APSI_P021.13509.t1	ed162efcc034945992a3f2e6f616562b	240	CDD	cd16180	EFh_PEF_Group_I	69	237	1.5028e-80	T	2019-08-22
APSI_P021.13509.t1	ed162efcc034945992a3f2e6f616562b	240	ProSiteProfiles	PS50222	EF-hand calcium-binding domain profile.	205	240	7.679	T	2019-08-22	IPR002048	EF-hand domain
APSI_P021.13509.t1	ed162efcc034945992a3f2e6f616562b	240	ProSiteProfiles	PS50222	EF-hand calcium-binding domain profile.	102	127	7.707	T	2019-08-22	IPR002048	EF-hand domain
APSI_P021.13509.t1	ed162efcc034945992a3f2e6f616562b	240	ProSiteProfiles	PS50222	EF-hand calcium-binding domain profile.	132	167	11.584	T	2019-08-22	IPR002048	EF-hand domain
APSI_P021.13509.t1	ed162efcc034945992a3f2e6f616562b	240	Gene3D	G3DSA:1.10.238.10		63	239	1.3e-53	T	2019-08-22
APSI_P021.13509.t1	ed162efcc034945992a3f2e6f616562b	240	SMART	SM00054		69	97	2.1	T	2019-08-22	IPR002048	EF-hand domain
APSI_P021.13509.t1	ed162efcc034945992a3f2e6f616562b	240	SMART	SM00054		106	134	0.0029	T	2019-08-22	IPR002048	EF-hand domain
APSI_P021.13509.t1	ed162efcc034945992a3f2e6f616562b	240	SMART	SM00054		136	164	0.12	T	2019-08-22	IPR002048	EF-hand domain
APSI_P021.13509.t1	ed162efcc034945992a3f2e6f616562b	240	SMART	SM00054		209	239	71	T	2019-08-22	IPR002048	EF-hand domain
APSI_P003.1866.t1	e74ee9a7430391e703424881740ce2fa	325	Coils	Coil		17	37	-	T	2019-08-22
APSI_P003.1866.t1	e74ee9a7430391e703424881740ce2fa	325	MobiDBLite	mobidb-lite	consensus disorder prediction	1	22	-	T	2019-08-22
APSI_P002.15690.t1	f047eebb20d646445353a5a155bb6ae3	190	Gene3D	G3DSA:2.60.120.330		1	174	9.9e-47	T	2019-08-22	IPR027443	Isopenicillin N synthase-like
APSI_P002.15690.t1	f047eebb20d646445353a5a155bb6ae3	190	ProSiteProfiles	PS51471	Fe(2+) 2-oxoglutarate dioxygenase domain profile.	24	132	10.743	T	2019-08-22	IPR005123	Oxoglutarate/iron-dependent dioxygenase
APSI_P002.15690.t1	f047eebb20d646445353a5a155bb6ae3	190	SUPERFAMILY	SSF51197		1	174	1.44e-42	T	2019-08-22
APSI_P002.15690.t1	f047eebb20d646445353a5a155bb6ae3	190	Pfam	PF03171	2OG-Fe(II) oxygenase superfamily	28	132	2.2e-18	T	2019-08-22	IPR005123	Oxoglutarate/iron-dependent dioxygenase
APSI_P007.14073.t1	682c842c3ef848c32b9ea7187c973b91	295	ProSitePatterns	PS01099	Respiratory-chain NADH dehydrogenase 24 Kd subunit signature.	187	205	-	T	2019-08-22	IPR002023	NADH-quinone oxidoreductase subunit E-like
APSI_P007.14073.t1	682c842c3ef848c32b9ea7187c973b91	295	TIGRFAM	TIGR01958	nuoE_fam: NADH-quinone oxidoreductase, E subunit	81	229	1.4e-52	T	2019-08-22	IPR002023	NADH-quinone oxidoreductase subunit E-like
APSI_P007.14073.t1	682c842c3ef848c32b9ea7187c973b91	295	CDD	cd03064	TRX_Fd_NuoE	149	229	3.23084e-37	T	2019-08-22	IPR042128	NuoE domain
APSI_P007.14073.t1	682c842c3ef848c32b9ea7187c973b91	295	Gene3D	G3DSA:3.40.30.10		146	250	1.2e-30	T	2019-08-22
APSI_P007.14073.t1	682c842c3ef848c32b9ea7187c973b91	295	SUPERFAMILY	SSF52833		73	248	5.59e-53	T	2019-08-22	IPR036249	Thioredoxin-like superfamily
APSI_P007.14073.t1	682c842c3ef848c32b9ea7187c973b91	295	Gene3D	G3DSA:1.10.10.1590		71	145	3.2e-26	T	2019-08-22	IPR041921	NADH-quinone oxidoreductase subunit E, N-terminal
APSI_P007.14073.t1	682c842c3ef848c32b9ea7187c973b91	295	Pfam	PF01257	Thioredoxin-like [2Fe-2S] ferredoxin	82	229	3.5e-58	T	2019-08-22
APSI_P007.14073.t1	682c842c3ef848c32b9ea7187c973b91	295	MobiDBLite	mobidb-lite	consensus disorder prediction	235	252	-	T	2019-08-22
APSI_P007.14073.t1	682c842c3ef848c32b9ea7187c973b91	295	MobiDBLite	mobidb-lite	consensus disorder prediction	228	259	-	T	2019-08-22
APSI_P002.14699.t1	63da84db1c0a95b8ae2ac5367da9f329	173	MobiDBLite	mobidb-lite	consensus disorder prediction	1	50	-	T	2019-08-22
APSI_P002.14699.t1	63da84db1c0a95b8ae2ac5367da9f329	173	MobiDBLite	mobidb-lite	consensus disorder prediction	1	49	-	T	2019-08-22
APSI_P010.11711.t1	586f96447cb81be9ea6eeccc6c107688	455	MobiDBLite	mobidb-lite	consensus disorder prediction	14	40	-	T	2019-08-22
APSI_P010.11711.t1	586f96447cb81be9ea6eeccc6c107688	455	MobiDBLite	mobidb-lite	consensus disorder prediction	1	63	-	T	2019-08-22
APSI_P010.11711.t1	586f96447cb81be9ea6eeccc6c107688	455	Coils	Coil		357	377	-	T	2019-08-22
APSI_P018.7729.t1	d9230288fcda7dc94e13cd519782a0b6	411	MobiDBLite	mobidb-lite	consensus disorder prediction	383	411	-	T	2019-08-22
APSI_P018.7729.t1	d9230288fcda7dc94e13cd519782a0b6	411	MobiDBLite	mobidb-lite	consensus disorder prediction	1	77	-	T	2019-08-22
APSI_P018.7729.t1	d9230288fcda7dc94e13cd519782a0b6	411	MobiDBLite	mobidb-lite	consensus disorder prediction	204	222	-	T	2019-08-22
APSI_P018.7729.t1	d9230288fcda7dc94e13cd519782a0b6	411	Coils	Coil		284	332	-	T	2019-08-22
APSI_P018.7729.t1	d9230288fcda7dc94e13cd519782a0b6	411	MobiDBLite	mobidb-lite	consensus disorder prediction	129	157	-	T	2019-08-22
APSI_P018.7729.t1	d9230288fcda7dc94e13cd519782a0b6	411	MobiDBLite	mobidb-lite	consensus disorder prediction	203	222	-	T	2019-08-22
APSI_P018.7729.t1	d9230288fcda7dc94e13cd519782a0b6	411	MobiDBLite	mobidb-lite	consensus disorder prediction	41	77	-	T	2019-08-22
APSI_P018.7729.t1	d9230288fcda7dc94e13cd519782a0b6	411	MobiDBLite	mobidb-lite	consensus disorder prediction	19	39	-	T	2019-08-22
APSI_P018.7729.t1	d9230288fcda7dc94e13cd519782a0b6	411	MobiDBLite	mobidb-lite	consensus disorder prediction	129	143	-	T	2019-08-22
APSI_P022.4667.t1	12be9f9e3218a1c246b1831f6456bb39	77	Pfam	PF12907	Zinc-binding	39	75	3.7e-17	T	2019-08-22	IPR039438	At2g23090-like, zinc-binding domain
APSI_P022.4667.t1	12be9f9e3218a1c246b1831f6456bb39	77	Gene3D	G3DSA:4.10.1050.10		1	77	4.7e-31	T	2019-08-22	IPR026939	ZNF706/At2g23090 superfamily
APSI_P022.4667.t1	12be9f9e3218a1c246b1831f6456bb39	77	MobiDBLite	mobidb-lite	consensus disorder prediction	1	29	-	T	2019-08-22
APSI_P022.4667.t1	12be9f9e3218a1c246b1831f6456bb39	77	Pfam	PF04419	4F5 protein family	3	37	2.9e-05	T	2019-08-22	IPR007513	Uncharacterised protein family SERF, N-terminal
APSI_P022.4667.t1	12be9f9e3218a1c246b1831f6456bb39	77	SUPERFAMILY	SSF118359		1	75	3.66e-27	T	2019-08-22
APSI_P004.2885.t1	68d6a06d0ca602b94f026b5a6d55ef0a	198	MobiDBLite	mobidb-lite	consensus disorder prediction	124	153	-	T	2019-08-22
APSI_P004.2885.t1	68d6a06d0ca602b94f026b5a6d55ef0a	198	MobiDBLite	mobidb-lite	consensus disorder prediction	124	164	-	T	2019-08-22
APSI_P004.2885.t1	68d6a06d0ca602b94f026b5a6d55ef0a	198	MobiDBLite	mobidb-lite	consensus disorder prediction	177	198	-	T	2019-08-22
APSI_P004.2885.t1	68d6a06d0ca602b94f026b5a6d55ef0a	198	MobiDBLite	mobidb-lite	consensus disorder prediction	177	191	-	T	2019-08-22
APSI_P001.5468.t1	0e20ec1c0a4147e5cd5e413508b09619	452	Pfam	PF06813	Nodulin-like	13	93	1.1e-06	T	2019-08-22	IPR010658	Nodulin-like
APSI_P001.5468.t1	0e20ec1c0a4147e5cd5e413508b09619	452	TMHMM	TMhelix	Region of a membrane-bound protein predicted to be embedded in the membrane.	12	34	-	T	2019-08-22
APSI_P001.5468.t1	0e20ec1c0a4147e5cd5e413508b09619	452	TMHMM	TMhelix	Region of a membrane-bound protein predicted to be embedded in the membrane.	44	66	-	T	2019-08-22
APSI_P001.5468.t1	0e20ec1c0a4147e5cd5e413508b09619	452	Gene3D	G3DSA:1.20.1250.20		231	386	5.7e-09	T	2019-08-22
APSI_P001.5468.t1	0e20ec1c0a4147e5cd5e413508b09619	452	TMHMM	TMhelix	Region of a membrane-bound protein predicted to be embedded in the membrane.	293	315	-	T	2019-08-22
APSI_P001.5468.t1	0e20ec1c0a4147e5cd5e413508b09619	452	SUPERFAMILY	SSF103473		14	382	2.75e-23	T	2019-08-22	IPR036259	MFS transporter superfamily
APSI_P001.5468.t1	0e20ec1c0a4147e5cd5e413508b09619	452	TMHMM	TMhelix	Region of a membrane-bound protein predicted to be embedded in the membrane.	112	134	-	T	2019-08-22
APSI_P001.5468.t1	0e20ec1c0a4147e5cd5e413508b09619	452	TMHMM	TMhelix	Region of a membrane-bound protein predicted to be embedded in the membrane.	146	168	-	T	2019-08-22
APSI_P001.5468.t1	0e20ec1c0a4147e5cd5e413508b09619	452	Gene3D	G3DSA:1.20.1250.20		7	170	2.6e-05	T	2019-08-22
APSI_P001.5468.t1	0e20ec1c0a4147e5cd5e413508b09619	452	TMHMM	TMhelix	Region of a membrane-bound protein predicted to be embedded in the membrane.	73	92	-	T	2019-08-22
APSI_P001.5468.t1	0e20ec1c0a4147e5cd5e413508b09619	452	CDD	cd06174	MFS	14	382	8.81735e-09	T	2019-08-22	IPR020846	Major facilitator superfamily domain
APSI_P001.5468.t1	0e20ec1c0a4147e5cd5e413508b09619	452	TMHMM	TMhelix	Region of a membrane-bound protein predicted to be embedded in the membrane.	322	344	-	T	2019-08-22
APSI_P010.11539.t2	de0b56d3f8699af51efc5229b075e9e7	230	TMHMM	TMhelix	Region of a membrane-bound protein predicted to be embedded in the membrane.	13	35	-	T	2019-08-22
APSI_P010.11539.t2	de0b56d3f8699af51efc5229b075e9e7	230	TMHMM	TMhelix	Region of a membrane-bound protein predicted to be embedded in the membrane.	55	74	-	T	2019-08-22
APSI_P001.5743.t1	b8a04c595c1ab8f671caea337f53db71	1590	TMHMM	TMhelix	Region of a membrane-bound protein predicted to be embedded in the membrane.	1108	1130	-	T	2019-08-22
APSI_P001.5743.t1	b8a04c595c1ab8f671caea337f53db71	1590	Pfam	PF00664	ABC transporter transmembrane region	463	640	9.1e-15	T	2019-08-22	IPR011527	ABC transporter type 1, transmembrane domain
APSI_P001.5743.t1	b8a04c595c1ab8f671caea337f53db71	1590	Pfam	PF00664	ABC transporter transmembrane region	971	1237	5.6e-28	T	2019-08-22	IPR011527	ABC transporter type 1, transmembrane domain
APSI_P001.5743.t1	b8a04c595c1ab8f671caea337f53db71	1590	TMHMM	TMhelix	Region of a membrane-bound protein predicted to be embedded in the membrane.	589	611	-	T	2019-08-22
APSI_P001.5743.t1	b8a04c595c1ab8f671caea337f53db71	1590	TMHMM	TMhelix	Region of a membrane-bound protein predicted to be embedded in the membrane.	227	249	-	T	2019-08-22
APSI_P001.5743.t1	b8a04c595c1ab8f671caea337f53db71	1590	CDD	cd03244	ABCC_MRP_domain2	1302	1553	6.84033e-106	T	2019-08-22
APSI_P001.5743.t1	b8a04c595c1ab8f671caea337f53db71	1590	SUPERFAMILY	SSF52540		690	912	4.49e-42	T	2019-08-22	IPR027417	P-loop containing nucleoside triphosphate hydrolase
APSI_P001.5743.t1	b8a04c595c1ab8f671caea337f53db71	1590	TMHMM	TMhelix	Region of a membrane-bound protein predicted to be embedded in the membrane.	89	111	-	T	2019-08-22
APSI_P001.5743.t1	b8a04c595c1ab8f671caea337f53db71	1590	ProSiteProfiles	PS50929	ABC transporter integral membrane type-1 fused domain profile.	466	652	24.475	T	2019-08-22	IPR011527	ABC transporter type 1, transmembrane domain
APSI_P001.5743.t1	b8a04c595c1ab8f671caea337f53db71	1590	TMHMM	TMhelix	Region of a membrane-bound protein predicted to be embedded in the membrane.	507	529	-	T	2019-08-22
APSI_P001.5743.t1	b8a04c595c1ab8f671caea337f53db71	1590	ProSiteProfiles	PS50929	ABC transporter integral membrane type-1 fused domain profile.	971	1265	23.83	T	2019-08-22	IPR011527	ABC transporter type 1, transmembrane domain
APSI_P001.5743.t1	b8a04c595c1ab8f671caea337f53db71	1590	TMHMM	TMhelix	Region of a membrane-bound protein predicted to be embedded in the membrane.	969	991	-	T	2019-08-22
APSI_P001.5743.t1	b8a04c595c1ab8f671caea337f53db71	1590	SUPERFAMILY	SSF52540		1295	1569	4.26e-60	T	2019-08-22	IPR027417	P-loop containing nucleoside triphosphate hydrolase
APSI_P001.5743.t1	b8a04c595c1ab8f671caea337f53db71	1590	CDD	cd03250	ABCC_MRP_domain1	693	902	9.34675e-95	T	2019-08-22
APSI_P001.5743.t1	b8a04c595c1ab8f671caea337f53db71	1590	SUPERFAMILY	SSF90123		346	668	6.8e-27	T	2019-08-22	IPR036640	ABC transporter type 1, transmembrane domain superfamily
APSI_P001.5743.t1	b8a04c595c1ab8f671caea337f53db71	1590	ProSitePatterns	PS00211	ABC transporters family signature.	1472	1486	-	T	2019-08-22	IPR017871	ABC transporter, conserved site
APSI_P001.5743.t1	b8a04c595c1ab8f671caea337f53db71	1590	Pfam	PF00005	ABC transporter	1320	1500	1.2e-29	T	2019-08-22	IPR003439	ABC transporter-like
APSI_P001.5743.t1	b8a04c595c1ab8f671caea337f53db71	1590	ProSitePatterns	PS00211	ABC transporters family signature.	826	840	-	T	2019-08-22	IPR017871	ABC transporter, conserved site
APSI_P001.5743.t1	b8a04c595c1ab8f671caea337f53db71	1590	Gene3D	G3DSA:3.40.50.300		673	923	1.7e-57	T	2019-08-22
APSI_P001.5743.t1	b8a04c595c1ab8f671caea337f53db71	1590	TMHMM	TMhelix	Region of a membrane-bound protein predicted to be embedded in the membrane.	621	640	-	T	2019-08-22
APSI_P001.5743.t1	b8a04c595c1ab8f671caea337f53db71	1590	ProSiteProfiles	PS50893	ATP-binding cassette, ABC transporter-type domain profile.	693	925	18.661	T	2019-08-22	IPR003439	ABC transporter-like
APSI_P001.5743.t1	b8a04c595c1ab8f671caea337f53db71	1590	SUPERFAMILY	SSF90123		959	1282	1.28e-42	T	2019-08-22	IPR036640	ABC transporter type 1, transmembrane domain superfamily
APSI_P001.5743.t1	b8a04c595c1ab8f671caea337f53db71	1590	Gene3D	G3DSA:1.20.1560.10		330	669	4.8e-16	T	2019-08-22	IPR036640	ABC transporter type 1, transmembrane domain superfamily
APSI_P001.5743.t1	b8a04c595c1ab8f671caea337f53db71	1590	Gene3D	G3DSA:1.20.1560.10		936	1284	4e-34	T	2019-08-22	IPR036640	ABC transporter type 1, transmembrane domain superfamily
APSI_P001.5743.t1	b8a04c595c1ab8f671caea337f53db71	1590	Pfam	PF00005	ABC transporter	720	853	7.2e-20	T	2019-08-22	IPR003439	ABC transporter-like
APSI_P001.5743.t1	b8a04c595c1ab8f671caea337f53db71	1590	SMART	SM00382		725	909	3.3e-13	T	2019-08-22	IPR003593	AAA+ ATPase domain
APSI_P001.5743.t1	b8a04c595c1ab8f671caea337f53db71	1590	SMART	SM00382		1329	1540	2.3e-14	T	2019-08-22	IPR003593	AAA+ ATPase domain
APSI_P001.5743.t1	b8a04c595c1ab8f671caea337f53db71	1590	ProSiteProfiles	PS50893	ATP-binding cassette, ABC transporter-type domain profile.	1303	1569	20.021	T	2019-08-22	IPR003439	ABC transporter-like
APSI_P001.5743.t1	b8a04c595c1ab8f671caea337f53db71	1590	TMHMM	TMhelix	Region of a membrane-bound protein predicted to be embedded in the membrane.	1026	1048	-	T	2019-08-22
APSI_P004.3007.t1	af9b0740520394b819e404eca2672414	1369	MobiDBLite	mobidb-lite	consensus disorder prediction	424	446	-	T	2019-08-22
APSI_P004.3007.t1	af9b0740520394b819e404eca2672414	1369	MobiDBLite	mobidb-lite	consensus disorder prediction	623	644	-	T	2019-08-22
APSI_P004.3007.t1	af9b0740520394b819e404eca2672414	1369	MobiDBLite	mobidb-lite	consensus disorder prediction	233	328	-	T	2019-08-22
APSI_P004.3007.t1	af9b0740520394b819e404eca2672414	1369	MobiDBLite	mobidb-lite	consensus disorder prediction	610	665	-	T	2019-08-22
APSI_P004.3007.t1	af9b0740520394b819e404eca2672414	1369	MobiDBLite	mobidb-lite	consensus disorder prediction	481	514	-	T	2019-08-22
APSI_P004.3007.t1	af9b0740520394b819e404eca2672414	1369	MobiDBLite	mobidb-lite	consensus disorder prediction	488	508	-	T	2019-08-22
APSI_P004.3007.t1	af9b0740520394b819e404eca2672414	1369	MobiDBLite	mobidb-lite	consensus disorder prediction	528	570	-	T	2019-08-22
APSI_P004.3007.t1	af9b0740520394b819e404eca2672414	1369	MobiDBLite	mobidb-lite	consensus disorder prediction	90	114	-	T	2019-08-22
APSI_P004.3007.t1	af9b0740520394b819e404eca2672414	1369	MobiDBLite	mobidb-lite	consensus disorder prediction	18	37	-	T	2019-08-22
APSI_P004.3007.t1	af9b0740520394b819e404eca2672414	1369	MobiDBLite	mobidb-lite	consensus disorder prediction	1012	1033	-	T	2019-08-22
APSI_P004.3007.t1	af9b0740520394b819e404eca2672414	1369	MobiDBLite	mobidb-lite	consensus disorder prediction	245	321	-	T	2019-08-22
APSI_P004.3007.t1	af9b0740520394b819e404eca2672414	1369	MobiDBLite	mobidb-lite	consensus disorder prediction	791	815	-	T	2019-08-22
APSI_P004.3007.t1	af9b0740520394b819e404eca2672414	1369	MobiDBLite	mobidb-lite	consensus disorder prediction	886	936	-	T	2019-08-22
APSI_P004.3007.t1	af9b0740520394b819e404eca2672414	1369	MobiDBLite	mobidb-lite	consensus disorder prediction	1246	1265	-	T	2019-08-22
APSI_P004.3007.t1	af9b0740520394b819e404eca2672414	1369	MobiDBLite	mobidb-lite	consensus disorder prediction	43	64	-	T	2019-08-22
APSI_P004.3007.t1	af9b0740520394b819e404eca2672414	1369	MobiDBLite	mobidb-lite	consensus disorder prediction	78	118	-	T	2019-08-22
APSI_P022.4534.t1	8b7bb8b0cccb933579496328df944de8	494	Gene3D	G3DSA:3.40.50.2000		158	284	6.3e-35	T	2019-08-22
APSI_P022.4534.t1	8b7bb8b0cccb933579496328df944de8	494	Pfam	PF00982	Glycosyltransferase family 20	39	138	1.4e-08	T	2019-08-22	IPR001830	Glycosyl transferase, family 20
APSI_P022.4534.t1	8b7bb8b0cccb933579496328df944de8	494	Pfam	PF00982	Glycosyltransferase family 20	159	478	1.8e-118	T	2019-08-22	IPR001830	Glycosyl transferase, family 20
APSI_P022.4534.t1	8b7bb8b0cccb933579496328df944de8	494	Gene3D	G3DSA:3.40.50.2000		285	472	9.2e-68	T	2019-08-22
APSI_P022.4534.t1	8b7bb8b0cccb933579496328df944de8	494	CDD	cd03788	GT1_TPS	39	480	4.20632e-169	T	2019-08-22	IPR001830	Glycosyl transferase, family 20
APSI_P022.4534.t1	8b7bb8b0cccb933579496328df944de8	494	Gene3D	G3DSA:3.40.50.2000		32	142	6.8e-12	T	2019-08-22
APSI_P022.4534.t1	8b7bb8b0cccb933579496328df944de8	494	SignalP_EUK	SignalP-noTM		1	20	-	T	2019-08-22
APSI_P022.4534.t1	8b7bb8b0cccb933579496328df944de8	494	SUPERFAMILY	SSF53756		38	479	1.1e-110	T	2019-08-22
APSI_P023.8344.t1	b2f865191febfdc97004e2df17825bf6	182	ProSiteProfiles	PS51503	HIG1 domain profile.	19	110	18.092	T	2019-08-22	IPR007667	Hypoxia induced protein, domain
APSI_P023.8344.t1	b2f865191febfdc97004e2df17825bf6	182	MobiDBLite	mobidb-lite	consensus disorder prediction	142	165	-	T	2019-08-22
APSI_P023.8344.t1	b2f865191febfdc97004e2df17825bf6	182	Pfam	PF04588	Hypoxia induced protein conserved region	45	95	2.1e-15	T	2019-08-22	IPR007667	Hypoxia induced protein, domain
APSI_P023.8344.t1	b2f865191febfdc97004e2df17825bf6	182	MobiDBLite	mobidb-lite	consensus disorder prediction	142	156	-	T	2019-08-22
APSI_P023.8344.t1	b2f865191febfdc97004e2df17825bf6	182	TMHMM	TMhelix	Region of a membrane-bound protein predicted to be embedded in the membrane.	81	100	-	T	2019-08-22
APSI_P023.8344.t1	b2f865191febfdc97004e2df17825bf6	182	TMHMM	TMhelix	Region of a membrane-bound protein predicted to be embedded in the membrane.	47	66	-	T	2019-08-22
APSI_P023.8344.t1	b2f865191febfdc97004e2df17825bf6	182	Coils	Coil		123	143	-	T	2019-08-22
APSI_P011.873.t1	4bc527a98d3c93d6845626caa5a9f401	548	MobiDBLite	mobidb-lite	consensus disorder prediction	461	496	-	T	2019-08-22
APSI_P011.873.t1	4bc527a98d3c93d6845626caa5a9f401	548	MobiDBLite	mobidb-lite	consensus disorder prediction	497	518	-	T	2019-08-22
APSI_P011.873.t1	4bc527a98d3c93d6845626caa5a9f401	548	MobiDBLite	mobidb-lite	consensus disorder prediction	1	20	-	T	2019-08-22
APSI_P011.873.t1	4bc527a98d3c93d6845626caa5a9f401	548	MobiDBLite	mobidb-lite	consensus disorder prediction	461	548	-	T	2019-08-22
APSI_P011.873.t1	4bc527a98d3c93d6845626caa5a9f401	548	MobiDBLite	mobidb-lite	consensus disorder prediction	90	104	-	T	2019-08-22
APSI_P011.873.t1	4bc527a98d3c93d6845626caa5a9f401	548	MobiDBLite	mobidb-lite	consensus disorder prediction	67	89	-	T	2019-08-22
APSI_P011.873.t1	4bc527a98d3c93d6845626caa5a9f401	548	Coils	Coil		27	47	-	T	2019-08-22
APSI_P011.873.t1	4bc527a98d3c93d6845626caa5a9f401	548	MobiDBLite	mobidb-lite	consensus disorder prediction	53	110	-	T	2019-08-22
APSI_P020.5102.t1	103af11c48c4536c8ffc2f31f000c99b	465	Pfam	PF00096	Zinc finger, C2H2 type	437	462	0.0029	T	2019-08-22	IPR013087	Zinc finger C2H2-type
APSI_P020.5102.t1	103af11c48c4536c8ffc2f31f000c99b	465	Gene3D	G3DSA:3.30.160.60		432	465	3.3e-06	T	2019-08-22
APSI_P020.5102.t1	103af11c48c4536c8ffc2f31f000c99b	465	ProSiteProfiles	PS50157	Zinc finger C2H2 type domain profile.	437	465	12.404	T	2019-08-22	IPR013087	Zinc finger C2H2-type
APSI_P020.5102.t1	103af11c48c4536c8ffc2f31f000c99b	465	MobiDBLite	mobidb-lite	consensus disorder prediction	163	185	-	T	2019-08-22
APSI_P020.5102.t1	103af11c48c4536c8ffc2f31f000c99b	465	Gene3D	G3DSA:3.30.160.60		408	431	1.7e-05	T	2019-08-22
APSI_P020.5102.t1	103af11c48c4536c8ffc2f31f000c99b	465	MobiDBLite	mobidb-lite	consensus disorder prediction	338	360	-	T	2019-08-22
APSI_P020.5102.t1	103af11c48c4536c8ffc2f31f000c99b	465	ProSitePatterns	PS00028	Zinc finger C2H2 type domain signature.	439	463	-	T	2019-08-22	IPR013087	Zinc finger C2H2-type
APSI_P020.5102.t1	103af11c48c4536c8ffc2f31f000c99b	465	ProSiteProfiles	PS50157	Zinc finger C2H2 type domain profile.	407	435	10.949	T	2019-08-22	IPR013087	Zinc finger C2H2-type
APSI_P020.5102.t1	103af11c48c4536c8ffc2f31f000c99b	465	SMART	SM00355		437	462	0.0013	T	2019-08-22	IPR013087	Zinc finger C2H2-type
APSI_P020.5102.t1	103af11c48c4536c8ffc2f31f000c99b	465	SMART	SM00355		407	430	3.4	T	2019-08-22	IPR013087	Zinc finger C2H2-type
APSI_P020.5102.t1	103af11c48c4536c8ffc2f31f000c99b	465	ProSitePatterns	PS00028	Zinc finger C2H2 type domain signature.	409	430	-	T	2019-08-22	IPR013087	Zinc finger C2H2-type
APSI_P014.972.t1	80b0de37eccbd50fecf76ca12b1e81a6	358	MobiDBLite	mobidb-lite	consensus disorder prediction	144	168	-	T	2019-08-22
APSI_P014.972.t1	80b0de37eccbd50fecf76ca12b1e81a6	358	MobiDBLite	mobidb-lite	consensus disorder prediction	220	243	-	T	2019-08-22
APSI_P014.972.t1	80b0de37eccbd50fecf76ca12b1e81a6	358	MobiDBLite	mobidb-lite	consensus disorder prediction	215	243	-	T	2019-08-22
APSI_P010.11906.t1	da256dceb33de64332bc83892a35b89b	228	MobiDBLite	mobidb-lite	consensus disorder prediction	56	78	-	T	2019-08-22
APSI_P010.11906.t1	da256dceb33de64332bc83892a35b89b	228	MobiDBLite	mobidb-lite	consensus disorder prediction	29	48	-	T	2019-08-22
APSI_P010.11906.t1	da256dceb33de64332bc83892a35b89b	228	MobiDBLite	mobidb-lite	consensus disorder prediction	1	78	-	T	2019-08-22
APSI_P010.11906.t1	da256dceb33de64332bc83892a35b89b	228	MobiDBLite	mobidb-lite	consensus disorder prediction	178	200	-	T	2019-08-22
APSI_P018.7608.t1	47a19e9510746b39c19b0931ef3bd0c9	924	SUPERFAMILY	SSF57997		273	451	1.7e-15	T	2019-08-22
APSI_P018.7608.t1	47a19e9510746b39c19b0931ef3bd0c9	924	SUPERFAMILY	SSF57997		5	238	3.2e-14	T	2019-08-22
APSI_P020.5052.t1	d6267d6d31925149269337102d62eec7	520	SignalP_GRAM_POSITIVE	SignalP-TM		1	24	-	T	2019-08-22
APSI_P020.5052.t1	d6267d6d31925149269337102d62eec7	520	Coils	Coil		370	390	-	T	2019-08-22
APSI_P019.7938.t1	f0ba5a39dc0e24a2f1137218c46be20b	493	SUPERFAMILY	SSF51445		14	194	1.55e-31	T	2019-08-22	IPR017853	Glycoside hydrolase superfamily
APSI_P019.7938.t1	f0ba5a39dc0e24a2f1137218c46be20b	493	Pfam	PF00150	Cellulase (glycosyl hydrolase family 5)	44	192	3.5e-08	T	2019-08-22	IPR001547	Glycoside hydrolase, family 5
APSI_P019.7938.t1	f0ba5a39dc0e24a2f1137218c46be20b	493	SUPERFAMILY	SSF51445		355	481	1.7e-09	T	2019-08-22	IPR017853	Glycoside hydrolase superfamily
APSI_P019.7938.t1	f0ba5a39dc0e24a2f1137218c46be20b	493	Gene3D	G3DSA:3.20.20.80		319	483	2.8e-14	T	2019-08-22
APSI_P019.7938.t1	f0ba5a39dc0e24a2f1137218c46be20b	493	Gene3D	G3DSA:3.20.20.80		1	207	1e-40	T	2019-08-22
APSI_P006.10190.t1	5db1b15a215cc166c3fef05c2ec49190	262	Pfam	PF07727	Reverse transcriptase (RNA-dependent DNA polymerase)	69	253	1.1e-40	T	2019-08-22	IPR013103	Reverse transcriptase, RNA-dependent DNA polymerase
APSI_P006.9820.t1	c42be9a9c333268bfd92b68add0bb384	840	MobiDBLite	mobidb-lite	consensus disorder prediction	150	167	-	T	2019-08-22
APSI_P006.9820.t1	c42be9a9c333268bfd92b68add0bb384	840	MobiDBLite	mobidb-lite	consensus disorder prediction	753	777	-	T	2019-08-22
APSI_P006.9820.t1	c42be9a9c333268bfd92b68add0bb384	840	MobiDBLite	mobidb-lite	consensus disorder prediction	460	524	-	T	2019-08-22
APSI_P006.9820.t1	c42be9a9c333268bfd92b68add0bb384	840	MobiDBLite	mobidb-lite	consensus disorder prediction	713	730	-	T	2019-08-22
APSI_P006.9820.t1	c42be9a9c333268bfd92b68add0bb384	840	MobiDBLite	mobidb-lite	consensus disorder prediction	466	524	-	T	2019-08-22
APSI_P006.9820.t1	c42be9a9c333268bfd92b68add0bb384	840	MobiDBLite	mobidb-lite	consensus disorder prediction	313	390	-	T	2019-08-22
APSI_P006.9820.t1	c42be9a9c333268bfd92b68add0bb384	840	MobiDBLite	mobidb-lite	consensus disorder prediction	59	87	-	T	2019-08-22
APSI_P006.9820.t1	c42be9a9c333268bfd92b68add0bb384	840	MobiDBLite	mobidb-lite	consensus disorder prediction	18	92	-	T	2019-08-22
APSI_P006.9820.t1	c42be9a9c333268bfd92b68add0bb384	840	MobiDBLite	mobidb-lite	consensus disorder prediction	734	751	-	T	2019-08-22
APSI_P006.9820.t1	c42be9a9c333268bfd92b68add0bb384	840	MobiDBLite	mobidb-lite	consensus disorder prediction	129	149	-	T	2019-08-22
APSI_P006.9820.t1	c42be9a9c333268bfd92b68add0bb384	840	MobiDBLite	mobidb-lite	consensus disorder prediction	313	389	-	T	2019-08-22
APSI_P006.9820.t1	c42be9a9c333268bfd92b68add0bb384	840	MobiDBLite	mobidb-lite	consensus disorder prediction	712	840	-	T	2019-08-22
APSI_P006.9820.t1	c42be9a9c333268bfd92b68add0bb384	840	MobiDBLite	mobidb-lite	consensus disorder prediction	114	167	-	T	2019-08-22
APSI_P004.3251.t1	3afc337a7f6322465582c8be18063cf7	279	TMHMM	TMhelix	Region of a membrane-bound protein predicted to be embedded in the membrane.	30	52	-	T	2019-08-22
APSI_P004.3251.t1	3afc337a7f6322465582c8be18063cf7	279	TMHMM	TMhelix	Region of a membrane-bound protein predicted to be embedded in the membrane.	241	263	-	T	2019-08-22
APSI_P004.3251.t1	3afc337a7f6322465582c8be18063cf7	279	TMHMM	TMhelix	Region of a membrane-bound protein predicted to be embedded in the membrane.	207	226	-	T	2019-08-22
APSI_P004.3251.t1	3afc337a7f6322465582c8be18063cf7	279	Pfam	PF01151	GNS1/SUR4 family	33	270	8.5e-58	T	2019-08-22	IPR002076	ELO family
APSI_P004.3251.t1	3afc337a7f6322465582c8be18063cf7	279	TMHMM	TMhelix	Region of a membrane-bound protein predicted to be embedded in the membrane.	164	186	-	T	2019-08-22
APSI_P004.3251.t1	3afc337a7f6322465582c8be18063cf7	279	TMHMM	TMhelix	Region of a membrane-bound protein predicted to be embedded in the membrane.	73	95	-	T	2019-08-22
APSI_P004.3251.t1	3afc337a7f6322465582c8be18063cf7	279	ProSitePatterns	PS01188	ELO family signature.	141	149	-	T	2019-08-22	IPR030457	ELO family, conserved site
APSI_P022.4635.t1	a84de2625cafca24fccacd04c91c0c34	517	MobiDBLite	mobidb-lite	consensus disorder prediction	474	517	-	T	2019-08-22
APSI_P022.4635.t1	a84de2625cafca24fccacd04c91c0c34	517	MobiDBLite	mobidb-lite	consensus disorder prediction	174	208	-	T	2019-08-22
APSI_P022.4635.t1	a84de2625cafca24fccacd04c91c0c34	517	MobiDBLite	mobidb-lite	consensus disorder prediction	387	403	-	T	2019-08-22
APSI_P022.4635.t1	a84de2625cafca24fccacd04c91c0c34	517	MobiDBLite	mobidb-lite	consensus disorder prediction	384	403	-	T	2019-08-22
APSI_P022.4635.t1	a84de2625cafca24fccacd04c91c0c34	517	CDD	cd06257	DnaJ	3	55	4.99166e-15	T	2019-08-22	IPR001623	DnaJ domain
APSI_P022.4635.t1	a84de2625cafca24fccacd04c91c0c34	517	MobiDBLite	mobidb-lite	consensus disorder prediction	163	208	-	T	2019-08-22
APSI_P022.4635.t1	a84de2625cafca24fccacd04c91c0c34	517	Gene3D	G3DSA:1.10.287.110		1	62	4.7e-12	T	2019-08-22	IPR036869	Chaperone J-domain superfamily
APSI_P022.4635.t1	a84de2625cafca24fccacd04c91c0c34	517	SUPERFAMILY	SSF46565		3	58	3.14e-14	T	2019-08-22	IPR036869	Chaperone J-domain superfamily
APSI_P022.4635.t1	a84de2625cafca24fccacd04c91c0c34	517	MobiDBLite	mobidb-lite	consensus disorder prediction	72	119	-	T	2019-08-22
APSI_P022.4635.t1	a84de2625cafca24fccacd04c91c0c34	517	SMART	SM00271		2	62	1.1e-13	T	2019-08-22	IPR001623	DnaJ domain
APSI_P022.4635.t1	a84de2625cafca24fccacd04c91c0c34	517	Pfam	PF00226	DnaJ domain	3	55	1.5e-11	T	2019-08-22	IPR001623	DnaJ domain
APSI_P022.4635.t1	a84de2625cafca24fccacd04c91c0c34	517	MobiDBLite	mobidb-lite	consensus disorder prediction	422	446	-	T	2019-08-22
APSI_P022.4635.t1	a84de2625cafca24fccacd04c91c0c34	517	ProSiteProfiles	PS50076	dnaJ domain profile.	3	62	11.67	T	2019-08-22	IPR001623	DnaJ domain
APSI_P022.4635.t1	a84de2625cafca24fccacd04c91c0c34	517	MobiDBLite	mobidb-lite	consensus disorder prediction	72	96	-	T	2019-08-22
APSI_P022.4635.t1	a84de2625cafca24fccacd04c91c0c34	517	MobiDBLite	mobidb-lite	consensus disorder prediction	97	112	-	T	2019-08-22
APSI_P022.4635.t1	a84de2625cafca24fccacd04c91c0c34	517	Coils	Coil		107	127	-	T	2019-08-22
APSI_P009.18232.t1	83cbd8e52dfe8076ab7b5be24141bd82	336	TMHMM	TMhelix	Region of a membrane-bound protein predicted to be embedded in the membrane.	233	255	-	T	2019-08-22
APSI_P009.18232.t1	83cbd8e52dfe8076ab7b5be24141bd82	336	MobiDBLite	mobidb-lite	consensus disorder prediction	276	299	-	T	2019-08-22
APSI_P009.18232.t1	83cbd8e52dfe8076ab7b5be24141bd82	336	TMHMM	TMhelix	Region of a membrane-bound protein predicted to be embedded in the membrane.	198	220	-	T	2019-08-22
APSI_P009.18232.t1	83cbd8e52dfe8076ab7b5be24141bd82	336	MobiDBLite	mobidb-lite	consensus disorder prediction	84	112	-	T	2019-08-22
APSI_P001.7326.t1	c36582c2807527e9b5cd9aabf296ec5c	262	Pfam	PF02845	CUE domain	102	136	0.00016	T	2019-08-22	IPR003892	Ubiquitin system component CUE
APSI_P001.7326.t1	c36582c2807527e9b5cd9aabf296ec5c	262	CDD	cd14424	CUE_Cue1p_like	102	138	5.62691e-10	T	2019-08-22
APSI_P022.4614.t1	5c084842b0127275b48802ce003741ae	181	MobiDBLite	mobidb-lite	consensus disorder prediction	49	69	-	T	2019-08-22
APSI_P004.3712.t1	0a2d4930f593631678fdd0aa17b8bf6b	975	SignalP_GRAM_POSITIVE	SignalP-TM		1	11	-	T	2019-08-22
APSI_P004.3712.t1	0a2d4930f593631678fdd0aa17b8bf6b	975	TMHMM	TMhelix	Region of a membrane-bound protein predicted to be embedded in the membrane.	706	725	-	T	2019-08-22
APSI_P004.3712.t1	0a2d4930f593631678fdd0aa17b8bf6b	975	TMHMM	TMhelix	Region of a membrane-bound protein predicted to be embedded in the membrane.	7	29	-	T	2019-08-22
APSI_P004.3712.t1	0a2d4930f593631678fdd0aa17b8bf6b	975	TMHMM	TMhelix	Region of a membrane-bound protein predicted to be embedded in the membrane.	745	767	-	T	2019-08-22
APSI_P004.3712.t1	0a2d4930f593631678fdd0aa17b8bf6b	975	TMHMM	TMhelix	Region of a membrane-bound protein predicted to be embedded in the membrane.	922	944	-	T	2019-08-22
APSI_P004.3712.t1	0a2d4930f593631678fdd0aa17b8bf6b	975	Gene3D	G3DSA:3.40.50.1820		108	350	7.6e-17	T	2019-08-22	IPR029058	Alpha/Beta hydrolase fold
APSI_P004.3712.t1	0a2d4930f593631678fdd0aa17b8bf6b	975	Pfam	PF07819	PGAP1-like protein	106	349	9.4e-79	T	2019-08-22	IPR012908	GPI inositol-deacylase PGAP1-like
APSI_P004.3712.t1	0a2d4930f593631678fdd0aa17b8bf6b	975	SUPERFAMILY	SSF53474		107	345	1.4e-17	T	2019-08-22	IPR029058	Alpha/Beta hydrolase fold
APSI_P004.3712.t1	0a2d4930f593631678fdd0aa17b8bf6b	975	TMHMM	TMhelix	Region of a membrane-bound protein predicted to be embedded in the membrane.	799	821	-	T	2019-08-22
APSI_P004.3712.t1	0a2d4930f593631678fdd0aa17b8bf6b	975	TMHMM	TMhelix	Region of a membrane-bound protein predicted to be embedded in the membrane.	863	885	-	T	2019-08-22
APSI_P002.15585.t1	888c63b4bc29051ae9a541e45eab2989	91	MobiDBLite	mobidb-lite	consensus disorder prediction	55	78	-	T	2019-08-22
APSI_P002.15585.t1	888c63b4bc29051ae9a541e45eab2989	91	MobiDBLite	mobidb-lite	consensus disorder prediction	55	91	-	T	2019-08-22
APSI_P005.11243.t1	a1196fd9e0df74e0279aa5ac74cb31b1	518	MobiDBLite	mobidb-lite	consensus disorder prediction	168	191	-	T	2019-08-22
APSI_P005.11243.t1	a1196fd9e0df74e0279aa5ac74cb31b1	518	MobiDBLite	mobidb-lite	consensus disorder prediction	145	245	-	T	2019-08-22
APSI_P005.11243.t1	a1196fd9e0df74e0279aa5ac74cb31b1	518	MobiDBLite	mobidb-lite	consensus disorder prediction	309	369	-	T	2019-08-22
APSI_P005.11243.t1	a1196fd9e0df74e0279aa5ac74cb31b1	518	MobiDBLite	mobidb-lite	consensus disorder prediction	448	470	-	T	2019-08-22
APSI_P005.11243.t1	a1196fd9e0df74e0279aa5ac74cb31b1	518	CDD	cd01390	HMGB-UBF_HMG-box	239	288	9.98353e-17	T	2019-08-22
APSI_P005.11243.t1	a1196fd9e0df74e0279aa5ac74cb31b1	518	MobiDBLite	mobidb-lite	consensus disorder prediction	414	518	-	T	2019-08-22
APSI_P005.11243.t1	a1196fd9e0df74e0279aa5ac74cb31b1	518	Pfam	PF00505	HMG (high mobility group) box	239	307	9.1e-15	T	2019-08-22	IPR009071	High mobility group box domain
APSI_P005.11243.t1	a1196fd9e0df74e0279aa5ac74cb31b1	518	MobiDBLite	mobidb-lite	consensus disorder prediction	59	81	-	T	2019-08-22
APSI_P005.11243.t1	a1196fd9e0df74e0279aa5ac74cb31b1	518	SUPERFAMILY	SSF47095		230	312	2.23e-19	T	2019-08-22	IPR036910	High mobility group box domain superfamily
APSI_P005.11243.t1	a1196fd9e0df74e0279aa5ac74cb31b1	518	ProSiteProfiles	PS50118	HMG boxes A and B DNA-binding domains profile.	239	307	16.48	T	2019-08-22	IPR009071	High mobility group box domain
APSI_P005.11243.t1	a1196fd9e0df74e0279aa5ac74cb31b1	518	MobiDBLite	mobidb-lite	consensus disorder prediction	428	445	-	T	2019-08-22
APSI_P005.11243.t1	a1196fd9e0df74e0279aa5ac74cb31b1	518	Gene3D	G3DSA:1.10.30.10		222	318	2.2e-20	T	2019-08-22	IPR036910	High mobility group box domain superfamily
APSI_P005.11243.t1	a1196fd9e0df74e0279aa5ac74cb31b1	518	MobiDBLite	mobidb-lite	consensus disorder prediction	492	510	-	T	2019-08-22
APSI_P005.11243.t1	a1196fd9e0df74e0279aa5ac74cb31b1	518	MobiDBLite	mobidb-lite	consensus disorder prediction	336	352	-	T	2019-08-22
APSI_P005.11243.t1	a1196fd9e0df74e0279aa5ac74cb31b1	518	SMART	SM00398		238	308	9.6e-12	T	2019-08-22	IPR009071	High mobility group box domain
APSI_P005.11243.t1	a1196fd9e0df74e0279aa5ac74cb31b1	518	MobiDBLite	mobidb-lite	consensus disorder prediction	145	167	-	T	2019-08-22
APSI_P005.11243.t1	a1196fd9e0df74e0279aa5ac74cb31b1	518	MobiDBLite	mobidb-lite	consensus disorder prediction	313	327	-	T	2019-08-22
APSI_P005.11243.t1	a1196fd9e0df74e0279aa5ac74cb31b1	518	MobiDBLite	mobidb-lite	consensus disorder prediction	94	129	-	T	2019-08-22
APSI_P005.11243.t1	a1196fd9e0df74e0279aa5ac74cb31b1	518	MobiDBLite	mobidb-lite	consensus disorder prediction	100	129	-	T	2019-08-22
APSI_P005.11243.t1	a1196fd9e0df74e0279aa5ac74cb31b1	518	MobiDBLite	mobidb-lite	consensus disorder prediction	471	491	-	T	2019-08-22
APSI_P005.11243.t1	a1196fd9e0df74e0279aa5ac74cb31b1	518	MobiDBLite	mobidb-lite	consensus disorder prediction	221	239	-	T	2019-08-22
APSI_P018.7832.t1	ac06712ae0e2972e1620b17c5a7de30f	1211	Coils	Coil		238	272	-	T	2019-08-22
APSI_P018.7832.t1	ac06712ae0e2972e1620b17c5a7de30f	1211	MobiDBLite	mobidb-lite	consensus disorder prediction	1023	1188	-	T	2019-08-22
APSI_P018.7832.t1	ac06712ae0e2972e1620b17c5a7de30f	1211	MobiDBLite	mobidb-lite	consensus disorder prediction	110	129	-	T	2019-08-22
APSI_P018.7832.t1	ac06712ae0e2972e1620b17c5a7de30f	1211	MobiDBLite	mobidb-lite	consensus disorder prediction	70	89	-	T	2019-08-22
APSI_P018.7832.t1	ac06712ae0e2972e1620b17c5a7de30f	1211	MobiDBLite	mobidb-lite	consensus disorder prediction	90	109	-	T	2019-08-22
APSI_P018.7832.t1	ac06712ae0e2972e1620b17c5a7de30f	1211	MobiDBLite	mobidb-lite	consensus disorder prediction	1046	1069	-	T	2019-08-22
APSI_P018.7832.t1	ac06712ae0e2972e1620b17c5a7de30f	1211	SUPERFAMILY	SSF48371		375	860	2.08e-09	T	2019-08-22	IPR016024	Armadillo-type fold
APSI_P018.7832.t1	ac06712ae0e2972e1620b17c5a7de30f	1211	Pfam	PF03914	CBF/Mak21 family	759	916	8.3e-45	T	2019-08-22	IPR005612	CCAAT-binding factor
APSI_P018.7832.t1	ac06712ae0e2972e1620b17c5a7de30f	1211	MobiDBLite	mobidb-lite	consensus disorder prediction	1151	1177	-	T	2019-08-22
APSI_P018.7832.t1	ac06712ae0e2972e1620b17c5a7de30f	1211	Coils	Coil		201	221	-	T	2019-08-22
APSI_P018.7832.t1	ac06712ae0e2972e1620b17c5a7de30f	1211	Coils	Coil		659	679	-	T	2019-08-22
APSI_P018.7832.t1	ac06712ae0e2972e1620b17c5a7de30f	1211	MobiDBLite	mobidb-lite	consensus disorder prediction	38	69	-	T	2019-08-22
APSI_P018.7832.t1	ac06712ae0e2972e1620b17c5a7de30f	1211	MobiDBLite	mobidb-lite	consensus disorder prediction	1097	1126	-	T	2019-08-22
APSI_P018.7832.t1	ac06712ae0e2972e1620b17c5a7de30f	1211	MobiDBLite	mobidb-lite	consensus disorder prediction	1	129	-	T	2019-08-22
APSI_P008.17414.t1	0fc04ac063330498f948e96fc6293f41	981	ProSiteProfiles	PS50848	START domain profile.	78	259	13.307	T	2019-08-22	IPR002913	START domain
APSI_P008.17414.t1	0fc04ac063330498f948e96fc6293f41	981	MobiDBLite	mobidb-lite	consensus disorder prediction	14	52	-	T	2019-08-22
APSI_P008.17414.t1	0fc04ac063330498f948e96fc6293f41	981	TMHMM	TMhelix	Region of a membrane-bound protein predicted to be embedded in the membrane.	959	978	-	T	2019-08-22
APSI_P008.17414.t1	0fc04ac063330498f948e96fc6293f41	981	Pfam	PF01852	START domain	125	250	9.6e-06	T	2019-08-22	IPR002913	START domain
APSI_P008.17414.t1	0fc04ac063330498f948e96fc6293f41	981	SUPERFAMILY	SSF55961		77	261	3.43e-22	T	2019-08-22
APSI_P008.17414.t1	0fc04ac063330498f948e96fc6293f41	981	CDD	cd00177	START	76	245	6.78598e-25	T	2019-08-22
APSI_P008.17414.t1	0fc04ac063330498f948e96fc6293f41	981	Gene3D	G3DSA:3.30.530.20		53	275	3.2e-34	T	2019-08-22	IPR023393	START-like domain superfamily
APSI_P008.17414.t1	0fc04ac063330498f948e96fc6293f41	981	MobiDBLite	mobidb-lite	consensus disorder prediction	312	336	-	T	2019-08-22
APSI_P008.17414.t1	0fc04ac063330498f948e96fc6293f41	981	MobiDBLite	mobidb-lite	consensus disorder prediction	9	52	-	T	2019-08-22
APSI_P001.5802.t1	f143dfe3c9346f57f3e49fc6ae1d890a	388	MobiDBLite	mobidb-lite	consensus disorder prediction	1	35	-	T	2019-08-22
APSI_P001.5802.t1	f143dfe3c9346f57f3e49fc6ae1d890a	388	Pfam	PF00297	Ribosomal protein L3	1	367	6.2e-190	T	2019-08-22	IPR000597	Ribosomal protein L3
APSI_P001.5802.t1	f143dfe3c9346f57f3e49fc6ae1d890a	388	ProSitePatterns	PS00474	Ribosomal protein L3 signature.	210	233	-	T	2019-08-22	IPR019926	Ribosomal protein L3, conserved site
APSI_P001.5802.t1	f143dfe3c9346f57f3e49fc6ae1d890a	388	Gene3D	G3DSA:3.30.1430.10		83	204	1.3e-201	T	2019-08-22
APSI_P001.5802.t1	f143dfe3c9346f57f3e49fc6ae1d890a	388	Gene3D	G3DSA:4.10.960.10		1	271	1.3e-201	T	2019-08-22
APSI_P001.5802.t1	f143dfe3c9346f57f3e49fc6ae1d890a	388	SUPERFAMILY	SSF50447		4	367	1.24e-112	T	2019-08-22	IPR009000	Translation protein, beta-barrel domain superfamily
APSI_P001.5802.t1	f143dfe3c9346f57f3e49fc6ae1d890a	388	Gene3D	G3DSA:2.40.30.10		44	382	1.3e-201	T	2019-08-22
APSI_P004.2787.t1	45ead18c9167e916592ab53a87b0d4c1	616	MobiDBLite	mobidb-lite	consensus disorder prediction	65	79	-	T	2019-08-22
APSI_P004.2787.t1	45ead18c9167e916592ab53a87b0d4c1	616	MobiDBLite	mobidb-lite	consensus disorder prediction	1	84	-	T	2019-08-22
APSI_P004.2787.t1	45ead18c9167e916592ab53a87b0d4c1	616	MobiDBLite	mobidb-lite	consensus disorder prediction	1	28	-	T	2019-08-22
APSI_P011.629.t1	f87eae2371639ac69ec8d715a5e23c42	767	MobiDBLite	mobidb-lite	consensus disorder prediction	412	444	-	T	2019-08-22
APSI_P011.629.t1	f87eae2371639ac69ec8d715a5e23c42	767	SUPERFAMILY	SSF54197		538	660	1.14e-06	T	2019-08-22	IPR036265	HIT-like superfamily
APSI_P011.629.t1	f87eae2371639ac69ec8d715a5e23c42	767	Pfam	PF04676	Protein similar to CwfJ C-terminus 2	672	762	7e-13	T	2019-08-22	IPR006767	Cwf19-like protein, C-terminal domain-2
APSI_P011.629.t1	f87eae2371639ac69ec8d715a5e23c42	767	Gene3D	G3DSA:3.30.428.10		540	699	1.4e-06	T	2019-08-22	IPR036265	HIT-like superfamily
APSI_P011.629.t1	f87eae2371639ac69ec8d715a5e23c42	767	Pfam	PF04677	Protein similar to CwfJ C-terminus 1	532	667	2.5e-28	T	2019-08-22	IPR006768	Cwf19-like, C-terminal domain-1
APSI_P011.629.t1	f87eae2371639ac69ec8d715a5e23c42	767	SMART	SM00343		500	516	0.091	T	2019-08-22	IPR001878	Zinc finger, CCHC-type
APSI_P011.629.t1	f87eae2371639ac69ec8d715a5e23c42	767	SMART	SM00343		471	487	0.062	T	2019-08-22	IPR001878	Zinc finger, CCHC-type
APSI_P011.629.t1	f87eae2371639ac69ec8d715a5e23c42	767	Gene3D	G3DSA:4.10.60.10		452	496	5.7e-06	T	2019-08-22
APSI_P011.629.t1	f87eae2371639ac69ec8d715a5e23c42	767	CDD	cd07380	MPP_CWF19_N	145	391	1.38739e-27	T	2019-08-22
APSI_P011.629.t1	f87eae2371639ac69ec8d715a5e23c42	767	SUPERFAMILY	SSF57756		465	516	2.21e-07	T	2019-08-22	IPR036875	Zinc finger, CCHC-type superfamily
APSI_P011.629.t1	f87eae2371639ac69ec8d715a5e23c42	767	Gene3D	G3DSA:4.10.60.10		497	539	1.7e-05	T	2019-08-22
APSI_P011.629.t1	f87eae2371639ac69ec8d715a5e23c42	767	Pfam	PF13696	Zinc knuckle	467	487	1.4e-10	T	2019-08-22	IPR025829	Zinc knuckle CX2CX3GHX4C
APSI_P011.629.t1	f87eae2371639ac69ec8d715a5e23c42	767	Pfam	PF13696	Zinc knuckle	497	516	3.2e-08	T	2019-08-22	IPR025829	Zinc knuckle CX2CX3GHX4C
APSI_P013.4143.t1	afa965fce486f532c88da5e974c6072d	107	Pfam	PF12624	N-terminal region of Chorein or VPS13	3	89	2e-22	T	2019-08-22	IPR026854	Vacuolar protein sorting-associated protein 13, N-terminal domain
APSI_P023.8494.t1	7a1a14daaedbaa0ea1bdc6993f2baa3c	1347	MobiDBLite	mobidb-lite	consensus disorder prediction	1133	1163	-	T	2019-08-22
APSI_P023.8494.t1	7a1a14daaedbaa0ea1bdc6993f2baa3c	1347	MobiDBLite	mobidb-lite	consensus disorder prediction	179	204	-	T	2019-08-22
APSI_P023.8494.t1	7a1a14daaedbaa0ea1bdc6993f2baa3c	1347	MobiDBLite	mobidb-lite	consensus disorder prediction	877	930	-	T	2019-08-22
APSI_P023.8494.t1	7a1a14daaedbaa0ea1bdc6993f2baa3c	1347	MobiDBLite	mobidb-lite	consensus disorder prediction	1145	1163	-	T	2019-08-22
APSI_P023.8494.t1	7a1a14daaedbaa0ea1bdc6993f2baa3c	1347	MobiDBLite	mobidb-lite	consensus disorder prediction	157	178	-	T	2019-08-22
APSI_P023.8494.t1	7a1a14daaedbaa0ea1bdc6993f2baa3c	1347	MobiDBLite	mobidb-lite	consensus disorder prediction	55	156	-	T	2019-08-22
APSI_P023.8494.t1	7a1a14daaedbaa0ea1bdc6993f2baa3c	1347	MobiDBLite	mobidb-lite	consensus disorder prediction	881	930	-	T	2019-08-22
APSI_P023.8494.t1	7a1a14daaedbaa0ea1bdc6993f2baa3c	1347	MobiDBLite	mobidb-lite	consensus disorder prediction	1180	1197	-	T	2019-08-22
APSI_P023.8494.t1	7a1a14daaedbaa0ea1bdc6993f2baa3c	1347	MobiDBLite	mobidb-lite	consensus disorder prediction	286	316	-	T	2019-08-22
APSI_P023.8494.t1	7a1a14daaedbaa0ea1bdc6993f2baa3c	1347	MobiDBLite	mobidb-lite	consensus disorder prediction	286	321	-	T	2019-08-22
APSI_P023.8494.t1	7a1a14daaedbaa0ea1bdc6993f2baa3c	1347	MobiDBLite	mobidb-lite	consensus disorder prediction	1176	1197	-	T	2019-08-22
APSI_P023.8494.t1	7a1a14daaedbaa0ea1bdc6993f2baa3c	1347	MobiDBLite	mobidb-lite	consensus disorder prediction	1004	1075	-	T	2019-08-22
APSI_P023.8494.t1	7a1a14daaedbaa0ea1bdc6993f2baa3c	1347	MobiDBLite	mobidb-lite	consensus disorder prediction	55	204	-	T	2019-08-22
APSI_P023.8494.t1	7a1a14daaedbaa0ea1bdc6993f2baa3c	1347	MobiDBLite	mobidb-lite	consensus disorder prediction	1304	1347	-	T	2019-08-22
APSI_P023.8494.t1	7a1a14daaedbaa0ea1bdc6993f2baa3c	1347	MobiDBLite	mobidb-lite	consensus disorder prediction	342	361	-	T	2019-08-22
APSI_P023.8494.t1	7a1a14daaedbaa0ea1bdc6993f2baa3c	1347	MobiDBLite	mobidb-lite	consensus disorder prediction	1319	1347	-	T	2019-08-22
APSI_P007.13821.t1	16e0d172fcbfa09c17e853859498a6ad	242	MobiDBLite	mobidb-lite	consensus disorder prediction	1	24	-	T	2019-08-22
APSI_P007.13821.t1	16e0d172fcbfa09c17e853859498a6ad	242	Pfam	PF00125	Core histone H2A/H2B/H3/H4	88	199	1.8e-17	T	2019-08-22	IPR007125	Histone H2A/H2B/H3
APSI_P007.13821.t1	16e0d172fcbfa09c17e853859498a6ad	242	PRINTS	PR00620	Histone H2A signature	182	196	3.5e-50	T	2019-08-22	IPR002119	Histone H2A
APSI_P007.13821.t1	16e0d172fcbfa09c17e853859498a6ad	242	PRINTS	PR00620	Histone H2A signature	210	228	3.5e-50	T	2019-08-22	IPR002119	Histone H2A
APSI_P007.13821.t1	16e0d172fcbfa09c17e853859498a6ad	242	PRINTS	PR00620	Histone H2A signature	124	146	3.5e-50	T	2019-08-22	IPR002119	Histone H2A
APSI_P007.13821.t1	16e0d172fcbfa09c17e853859498a6ad	242	PRINTS	PR00620	Histone H2A signature	153	168	3.5e-50	T	2019-08-22	IPR002119	Histone H2A
APSI_P007.13821.t1	16e0d172fcbfa09c17e853859498a6ad	242	PRINTS	PR00620	Histone H2A signature	168	181	3.5e-50	T	2019-08-22	IPR002119	Histone H2A
APSI_P007.13821.t1	16e0d172fcbfa09c17e853859498a6ad	242	Pfam	PF16211	C-terminus of histone H2A	202	235	4.6e-17	T	2019-08-22	IPR032454	Histone H2A, C-terminal domain
APSI_P007.13821.t1	16e0d172fcbfa09c17e853859498a6ad	242	MobiDBLite	mobidb-lite	consensus disorder prediction	86	111	-	T	2019-08-22
APSI_P007.13821.t1	16e0d172fcbfa09c17e853859498a6ad	242	SMART	SM00414		113	233	4.2e-76	T	2019-08-22	IPR002119	Histone H2A
APSI_P007.13821.t1	16e0d172fcbfa09c17e853859498a6ad	242	Gene3D	G3DSA:1.10.20.10		110	241	2.2e-61	T	2019-08-22	IPR009072	Histone-fold
APSI_P007.13821.t1	16e0d172fcbfa09c17e853859498a6ad	242	CDD	cd00074	H2A	122	230	5.23147e-68	T	2019-08-22	IPR002119	Histone H2A
APSI_P007.13821.t1	16e0d172fcbfa09c17e853859498a6ad	242	MobiDBLite	mobidb-lite	consensus disorder prediction	86	131	-	T	2019-08-22
APSI_P007.13821.t1	16e0d172fcbfa09c17e853859498a6ad	242	SUPERFAMILY	SSF47113		71	209	5.24e-46	T	2019-08-22	IPR009072	Histone-fold
APSI_P007.13821.t1	16e0d172fcbfa09c17e853859498a6ad	242	ProSitePatterns	PS00046	Histone H2A signature.	132	138	-	T	2019-08-22	IPR032458	Histone H2A conserved site
APSI_P004.3268.t1	e4426a5d87bb76710b5ac93a105467b9	80	Gene3D	G3DSA:3.30.960.10		1	54	2.9e-10	T	2019-08-22	IPR024049	Peptide Chain Release Factor eRF1/aRF1, N-terminal
APSI_P004.3268.t1	e4426a5d87bb76710b5ac93a105467b9	80	SUPERFAMILY	SSF55481		1	45	1.24e-08	T	2019-08-22	IPR024049	Peptide Chain Release Factor eRF1/aRF1, N-terminal
APSI_P012.9037.t1	efc79e950878dbbfa704171a26da3368	149	MobiDBLite	mobidb-lite	consensus disorder prediction	1	47	-	T	2019-08-22
APSI_P012.9037.t1	efc79e950878dbbfa704171a26da3368	149	MobiDBLite	mobidb-lite	consensus disorder prediction	1	26	-	T	2019-08-22
APSI_P012.9037.t1	efc79e950878dbbfa704171a26da3368	149	MobiDBLite	mobidb-lite	consensus disorder prediction	103	134	-	T	2019-08-22
APSI_P012.9037.t1	efc79e950878dbbfa704171a26da3368	149	MobiDBLite	mobidb-lite	consensus disorder prediction	135	149	-	T	2019-08-22
APSI_P012.9037.t1	efc79e950878dbbfa704171a26da3368	149	MobiDBLite	mobidb-lite	consensus disorder prediction	100	149	-	T	2019-08-22
APSI_P008.16872.t1	1b57763cfdbbbe1a4a05b8bd8e2c6f69	423	SUPERFAMILY	SSF56112		37	341	2.98e-34	T	2019-08-22	IPR011009	Protein kinase-like domain superfamily
APSI_P008.16872.t1	1b57763cfdbbbe1a4a05b8bd8e2c6f69	423	Gene3D	G3DSA:1.10.510.10		252	420	2.9e-40	T	2019-08-22
APSI_P008.16872.t1	1b57763cfdbbbe1a4a05b8bd8e2c6f69	423	PIRSF	PIRSF000654		37	170	0.0011	T	2019-08-22
APSI_P008.16872.t1	1b57763cfdbbbe1a4a05b8bd8e2c6f69	423	PIRSF	PIRSF000654		249	423	3e-17	T	2019-08-22
APSI_P008.16872.t1	1b57763cfdbbbe1a4a05b8bd8e2c6f69	423	SMART	SM00220		38	418	6.2e-27	T	2019-08-22	IPR000719	Protein kinase domain
APSI_P008.16872.t1	1b57763cfdbbbe1a4a05b8bd8e2c6f69	423	Pfam	PF00069	Protein kinase domain	39	161	7.1e-15	T	2019-08-22	IPR000719	Protein kinase domain
APSI_P008.16872.t1	1b57763cfdbbbe1a4a05b8bd8e2c6f69	423	Pfam	PF00069	Protein kinase domain	264	413	1e-25	T	2019-08-22	IPR000719	Protein kinase domain
APSI_P008.16872.t1	1b57763cfdbbbe1a4a05b8bd8e2c6f69	423	ProSiteProfiles	PS50011	Protein kinase domain profile.	38	418	35.609	T	2019-08-22	IPR000719	Protein kinase domain
APSI_P008.16872.t1	1b57763cfdbbbe1a4a05b8bd8e2c6f69	423	ProSitePatterns	PS00107	Protein kinases ATP-binding region signature.	44	67	-	T	2019-08-22	IPR017441	Protein kinase, ATP binding site
APSI_P008.16872.t1	1b57763cfdbbbe1a4a05b8bd8e2c6f69	423	Gene3D	G3DSA:3.30.200.20		15	122	4.6e-32	T	2019-08-22
APSI_P022.4660.t1	ebe4d4ba75df9753c05afb3d56780085	234	TMHMM	TMhelix	Region of a membrane-bound protein predicted to be embedded in the membrane.	146	165	-	T	2019-08-22
APSI_P022.4660.t1	ebe4d4ba75df9753c05afb3d56780085	234	PIRSF	PIRSF016013		84	234	4.6e-57	T	2019-08-22	IPR004932	Retrieval of early ER protein Rer1
APSI_P022.4660.t1	ebe4d4ba75df9753c05afb3d56780085	234	MobiDBLite	mobidb-lite	consensus disorder prediction	1	25	-	T	2019-08-22
APSI_P022.4660.t1	ebe4d4ba75df9753c05afb3d56780085	234	TMHMM	TMhelix	Region of a membrane-bound protein predicted to be embedded in the membrane.	123	142	-	T	2019-08-22
APSI_P022.4660.t1	ebe4d4ba75df9753c05afb3d56780085	234	TMHMM	TMhelix	Region of a membrane-bound protein predicted to be embedded in the membrane.	210	232	-	T	2019-08-22
APSI_P022.4660.t1	ebe4d4ba75df9753c05afb3d56780085	234	Pfam	PF03248	Rer1 family	103	234	7.5e-53	T	2019-08-22	IPR004932	Retrieval of early ER protein Rer1
APSI_P019.8174.t1	dc9511a6c73991d33d08051e15a394c6	1412	SUPERFAMILY	SSF52799		975	1233	9.89e-17	T	2019-08-22	IPR029021	Protein-tyrosine phosphatase-like
APSI_P019.8174.t1	dc9511a6c73991d33d08051e15a394c6	1412	Coils	Coil		1305	1325	-	T	2019-08-22
APSI_P019.8174.t1	dc9511a6c73991d33d08051e15a394c6	1412	Pfam	PF14566	Inositol hexakisphosphate	163	315	1.3e-41	T	2019-08-22
APSI_P019.8174.t1	dc9511a6c73991d33d08051e15a394c6	1412	Pfam	PF14566	Inositol hexakisphosphate	658	816	2.6e-43	T	2019-08-22
APSI_P019.8174.t1	dc9511a6c73991d33d08051e15a394c6	1412	Pfam	PF14566	Inositol hexakisphosphate	1069	1232	2.3e-42	T	2019-08-22
APSI_P019.8174.t1	dc9511a6c73991d33d08051e15a394c6	1412	SUPERFAMILY	SSF52799		580	818	2.69e-21	T	2019-08-22	IPR029021	Protein-tyrosine phosphatase-like
APSI_P019.8174.t1	dc9511a6c73991d33d08051e15a394c6	1412	Gene3D	G3DSA:3.90.190.10		103	346	1e-51	T	2019-08-22	IPR029021	Protein-tyrosine phosphatase-like
APSI_P019.8174.t1	dc9511a6c73991d33d08051e15a394c6	1412	SUPERFAMILY	SSF52799		86	318	5.8e-23	T	2019-08-22	IPR029021	Protein-tyrosine phosphatase-like
APSI_P019.8174.t1	dc9511a6c73991d33d08051e15a394c6	1412	MobiDBLite	mobidb-lite	consensus disorder prediction	1	39	-	T	2019-08-22
APSI_P019.8174.t1	dc9511a6c73991d33d08051e15a394c6	1412	MobiDBLite	mobidb-lite	consensus disorder prediction	1	33	-	T	2019-08-22
APSI_P019.8174.t1	dc9511a6c73991d33d08051e15a394c6	1412	SMART	SM01301		1068	1233	1.1e-59	T	2019-08-22
APSI_P019.8174.t1	dc9511a6c73991d33d08051e15a394c6	1412	SMART	SM01301		163	315	9.1e-56	T	2019-08-22
APSI_P019.8174.t1	dc9511a6c73991d33d08051e15a394c6	1412	SMART	SM01301		658	817	5.7e-57	T	2019-08-22
APSI_P019.8174.t1	dc9511a6c73991d33d08051e15a394c6	1412	Gene3D	G3DSA:3.90.190.10		595	851	2.9e-56	T	2019-08-22	IPR029021	Protein-tyrosine phosphatase-like
APSI_P019.8174.t1	dc9511a6c73991d33d08051e15a394c6	1412	Gene3D	G3DSA:3.90.190.10		1032	1267	4.5e-54	T	2019-08-22	IPR029021	Protein-tyrosine phosphatase-like
APSI_P011.417.t1	3b92246ec4d5bbd206d9fbea3fffcf76	146	MobiDBLite	mobidb-lite	consensus disorder prediction	12	37	-	T	2019-08-22
APSI_P011.417.t1	3b92246ec4d5bbd206d9fbea3fffcf76	146	Coils	Coil		80	100	-	T	2019-08-22
APSI_P011.417.t1	3b92246ec4d5bbd206d9fbea3fffcf76	146	MobiDBLite	mobidb-lite	consensus disorder prediction	1	37	-	T	2019-08-22
APSI_P010.11738.t1	bcbbe06b3a0a7ec03bbc7d99fa01c649	203	Pfam	PF13532	2OG-Fe(II) oxygenase superfamily	81	192	2.1e-11	T	2019-08-22	IPR027450	Alpha-ketoglutarate-dependent dioxygenase AlkB-like
APSI_P010.11738.t1	bcbbe06b3a0a7ec03bbc7d99fa01c649	203	Gene3D	G3DSA:2.60.120.1520		73	199	1.5e-31	T	2019-08-22
APSI_P010.11738.t1	bcbbe06b3a0a7ec03bbc7d99fa01c649	203	ProSiteProfiles	PS51471	Fe(2+) 2-oxoglutarate dioxygenase domain profile.	82	195	8.37	T	2019-08-22	IPR005123	Oxoglutarate/iron-dependent dioxygenase
APSI_P010.11738.t1	bcbbe06b3a0a7ec03bbc7d99fa01c649	203	SUPERFAMILY	SSF51197		10	194	1.79e-18	T	2019-08-22
APSI_P001.6385.t1	72275831a614e650e9f0fa4c714cc82d	1053	SUPERFAMILY	SSF53098		672	836	2.88e-31	T	2019-08-22	IPR012337	Ribonuclease H-like superfamily
APSI_P001.6385.t1	72275831a614e650e9f0fa4c714cc82d	1053	Pfam	PF17917	RNase H-like domain found in reverse transcriptase	332	440	2.5e-26	T	2019-08-22	IPR041373	Reverse transcriptase, RNase H-like domain
APSI_P001.6385.t1	72275831a614e650e9f0fa4c714cc82d	1053	Gene3D	G3DSA:3.10.10.10		37	168	1.8e-61	T	2019-08-22
APSI_P001.6385.t1	72275831a614e650e9f0fa4c714cc82d	1053	Pfam	PF17921	Integrase zinc binding domain	601	658	3.2e-14	T	2019-08-22	IPR041588	Integrase zinc-binding domain
APSI_P001.6385.t1	72275831a614e650e9f0fa4c714cc82d	1053	Gene3D	G3DSA:3.10.20.370		329	449	1.8e-53	T	2019-08-22
APSI_P001.6385.t1	72275831a614e650e9f0fa4c714cc82d	1053	Gene3D	G3DSA:3.30.70.270		258	462	1.8e-53	T	2019-08-22
APSI_P001.6385.t1	72275831a614e650e9f0fa4c714cc82d	1053	CDD	cd01647	RT_LTR	80	244	9.55513e-57	T	2019-08-22
APSI_P001.6385.t1	72275831a614e650e9f0fa4c714cc82d	1053	CDD	cd09274	RNase_HI_RT_Ty3	339	462	3.09525e-37	T	2019-08-22
APSI_P001.6385.t1	72275831a614e650e9f0fa4c714cc82d	1053	SUPERFAMILY	SSF56672		36	442	2.89e-113	T	2019-08-22
APSI_P001.6385.t1	72275831a614e650e9f0fa4c714cc82d	1053	Pfam	PF00665	Integrase core domain	674	789	4e-12	T	2019-08-22	IPR001584	Integrase, catalytic core
APSI_P001.6385.t1	72275831a614e650e9f0fa4c714cc82d	1053	Gene3D	G3DSA:3.30.70.270		108	244	1.8e-61	T	2019-08-22
APSI_P001.6385.t1	72275831a614e650e9f0fa4c714cc82d	1053	Gene3D	G3DSA:3.30.420.10		666	874	3.2e-49	T	2019-08-22	IPR036397	Ribonuclease H superfamily
APSI_P001.6385.t1	72275831a614e650e9f0fa4c714cc82d	1053	SUPERFAMILY	SSF54160		950	1043	1.06e-05	T	2019-08-22	IPR016197	Chromo-like domain superfamily
APSI_P001.6385.t1	72275831a614e650e9f0fa4c714cc82d	1053	Gene3D	G3DSA:1.10.340.70		567	658	5.8e-13	T	2019-08-22
APSI_P001.6385.t1	72275831a614e650e9f0fa4c714cc82d	1053	ProSiteProfiles	PS50994	Integrase catalytic domain profile.	672	842	18.951	T	2019-08-22	IPR001584	Integrase, catalytic core
APSI_P001.6385.t1	72275831a614e650e9f0fa4c714cc82d	1053	Pfam	PF00078	Reverse transcriptase (RNA-dependent DNA polymerase)	91	243	7.1e-20	T	2019-08-22	IPR000477	Reverse transcriptase domain
APSI_P001.7179.t1	c0c5e5d1aa03c04b9c50381641015ff9	288	SUPERFAMILY	SSF143447		217	282	4.71e-14	T	2019-08-22	IPR036071	AMMECR1 domain superfamily
APSI_P001.7179.t1	c0c5e5d1aa03c04b9c50381641015ff9	288	Pfam	PF01871	AMMECR1	27	269	1.9e-41	T	2019-08-22	IPR002733	AMMECR1 domain
APSI_P001.7179.t1	c0c5e5d1aa03c04b9c50381641015ff9	288	SUPERFAMILY	SSF143447		25	154	1.1e-31	T	2019-08-22	IPR036071	AMMECR1 domain superfamily
APSI_P001.7179.t1	c0c5e5d1aa03c04b9c50381641015ff9	288	ProSiteProfiles	PS51112	AMMECR1 domain profile.	15	281	19.739	T	2019-08-22	IPR002733	AMMECR1 domain
APSI_P001.7179.t1	c0c5e5d1aa03c04b9c50381641015ff9	288	Gene3D	G3DSA:3.30.700.20		34	155	1.2e-15	T	2019-08-22	IPR027485	AMMECR1, N-terminal
APSI_P001.7002.t1	4039dbfd8fd890435175c4f3dfdc79e8	109	MobiDBLite	mobidb-lite	consensus disorder prediction	61	109	-	T	2019-08-22
APSI_P009.17565.t1	45374fa5a41b8aa62a26384e40167eea	574	TMHMM	TMhelix	Region of a membrane-bound protein predicted to be embedded in the membrane.	251	273	-	T	2019-08-22
APSI_P009.17565.t1	45374fa5a41b8aa62a26384e40167eea	574	TMHMM	TMhelix	Region of a membrane-bound protein predicted to be embedded in the membrane.	464	486	-	T	2019-08-22
APSI_P009.17565.t1	45374fa5a41b8aa62a26384e40167eea	574	PIRSF	PIRSF006060		37	537	1.2e-79	T	2019-08-22	IPR002293	Amino acid/polyamine transporter I
APSI_P009.17565.t1	45374fa5a41b8aa62a26384e40167eea	574	TMHMM	TMhelix	Region of a membrane-bound protein predicted to be embedded in the membrane.	496	513	-	T	2019-08-22
APSI_P009.17565.t1	45374fa5a41b8aa62a26384e40167eea	574	TIGRFAM	TIGR00913	2A0310: amino acid permease (yeast)	53	518	6.9e-180	T	2019-08-22	IPR004762	Amino acid permease, fungi
APSI_P009.17565.t1	45374fa5a41b8aa62a26384e40167eea	574	TMHMM	TMhelix	Region of a membrane-bound protein predicted to be embedded in the membrane.	61	83	-	T	2019-08-22
APSI_P009.17565.t1	45374fa5a41b8aa62a26384e40167eea	574	Gene3D	G3DSA:1.20.1740.10		51	532	2.2e-53	T	2019-08-22
APSI_P009.17565.t1	45374fa5a41b8aa62a26384e40167eea	574	TMHMM	TMhelix	Region of a membrane-bound protein predicted to be embedded in the membrane.	169	191	-	T	2019-08-22
APSI_P009.17565.t1	45374fa5a41b8aa62a26384e40167eea	574	ProSitePatterns	PS00218	Amino acid permeases signature.	85	116	-	T	2019-08-22	IPR004840	Amino acid permease, conserved site
APSI_P009.17565.t1	45374fa5a41b8aa62a26384e40167eea	574	TMHMM	TMhelix	Region of a membrane-bound protein predicted to be embedded in the membrane.	422	444	-	T	2019-08-22
APSI_P009.17565.t1	45374fa5a41b8aa62a26384e40167eea	574	TMHMM	TMhelix	Region of a membrane-bound protein predicted to be embedded in the membrane.	293	315	-	T	2019-08-22
APSI_P009.17565.t1	45374fa5a41b8aa62a26384e40167eea	574	TMHMM	TMhelix	Region of a membrane-bound protein predicted to be embedded in the membrane.	132	154	-	T	2019-08-22
APSI_P009.17565.t1	45374fa5a41b8aa62a26384e40167eea	574	TMHMM	TMhelix	Region of a membrane-bound protein predicted to be embedded in the membrane.	198	220	-	T	2019-08-22
APSI_P009.17565.t1	45374fa5a41b8aa62a26384e40167eea	574	TMHMM	TMhelix	Region of a membrane-bound protein predicted to be embedded in the membrane.	385	407	-	T	2019-08-22
APSI_P009.17565.t1	45374fa5a41b8aa62a26384e40167eea	574	MobiDBLite	mobidb-lite	consensus disorder prediction	1	21	-	T	2019-08-22
APSI_P009.17565.t1	45374fa5a41b8aa62a26384e40167eea	574	Pfam	PF00324	Amino acid permease	60	520	8.1e-137	T	2019-08-22	IPR004841	Amino acid permease/ SLC12A domain
APSI_P009.17565.t1	45374fa5a41b8aa62a26384e40167eea	574	TMHMM	TMhelix	Region of a membrane-bound protein predicted to be embedded in the membrane.	87	109	-	T	2019-08-22
APSI_P009.17565.t1	45374fa5a41b8aa62a26384e40167eea	574	TMHMM	TMhelix	Region of a membrane-bound protein predicted to be embedded in the membrane.	330	352	-	T	2019-08-22
APSI_P003.2081.t1	a418aafd2e041ca84ea1d55732cf7f82	494	CDD	cd05247	UDP_G4E_1_SDR_e	70	440	2.85458e-140	T	2019-08-22	IPR005886	UDP-glucose 4-epimerase
APSI_P003.2081.t1	a418aafd2e041ca84ea1d55732cf7f82	494	TIGRFAM	TIGR01179	galE: UDP-glucose 4-epimerase GalE	70	444	2.3e-93	T	2019-08-22	IPR005886	UDP-glucose 4-epimerase
APSI_P003.2081.t1	a418aafd2e041ca84ea1d55732cf7f82	494	Gene3D	G3DSA:3.90.25.10		299	440	4.6e-111	T	2019-08-22
APSI_P003.2081.t1	a418aafd2e041ca84ea1d55732cf7f82	494	SUPERFAMILY	SSF51735		70	447	1.22e-72	T	2019-08-22	IPR036291	NAD(P)-binding domain superfamily
APSI_P003.2081.t1	a418aafd2e041ca84ea1d55732cf7f82	494	Pfam	PF16363	GDP-mannose 4,6 dehydratase	71	436	6.4e-37	T	2019-08-22	IPR016040	NAD(P)-binding domain
APSI_P003.2081.t1	a418aafd2e041ca84ea1d55732cf7f82	494	Gene3D	G3DSA:3.40.50.720		70	386	4.6e-111	T	2019-08-22
APSI_P003.1871.t1	9920443c98a13a07590130989a0bc53f	635	SMART	SM00487		226	429	3.1e-68	T	2019-08-22	IPR014001	Helicase superfamily 1/2, ATP-binding domain
APSI_P003.1871.t1	9920443c98a13a07590130989a0bc53f	635	Pfam	PF00271	Helicase conserved C-terminal domain	441	548	8.7e-30	T	2019-08-22	IPR001650	Helicase, C-terminal
APSI_P003.1871.t1	9920443c98a13a07590130989a0bc53f	635	CDD	cd00268	DEADc	209	414	2.29156e-105	T	2019-08-22
APSI_P003.1871.t1	9920443c98a13a07590130989a0bc53f	635	Gene3D	G3DSA:3.40.50.300		180	417	6.8e-88	T	2019-08-22
APSI_P003.1871.t1	9920443c98a13a07590130989a0bc53f	635	Gene3D	G3DSA:3.40.50.300		418	589	3.5e-59	T	2019-08-22
APSI_P003.1871.t1	9920443c98a13a07590130989a0bc53f	635	SMART	SM00490		467	548	9.1e-35	T	2019-08-22	IPR001650	Helicase, C-terminal
APSI_P003.1871.t1	9920443c98a13a07590130989a0bc53f	635	ProSiteProfiles	PS51192	Superfamilies 1 and 2 helicase ATP-binding type-1 domain profile.	238	413	32.641	T	2019-08-22	IPR014001	Helicase superfamily 1/2, ATP-binding domain
APSI_P003.1871.t1	9920443c98a13a07590130989a0bc53f	635	Pfam	PF00270	DEAD/DEAH box helicase	232	402	2e-49	T	2019-08-22	IPR011545	DEAD/DEAH box helicase domain
APSI_P003.1871.t1	9920443c98a13a07590130989a0bc53f	635	ProSiteProfiles	PS51195	DEAD-box RNA helicase Q motif profile.	207	235	11.121	T	2019-08-22	IPR014014	RNA helicase, DEAD-box type, Q motif
APSI_P003.1871.t1	9920443c98a13a07590130989a0bc53f	635	ProSiteProfiles	PS51194	Superfamilies 1 and 2 helicase C-terminal domain profile.	441	587	26.065	T	2019-08-22	IPR001650	Helicase, C-terminal
APSI_P003.1871.t1	9920443c98a13a07590130989a0bc53f	635	ProSitePatterns	PS00039	DEAD-box subfamily ATP-dependent helicases signature.	359	367	-	T	2019-08-22	IPR000629	ATP-dependent RNA helicase DEAD-box, conserved site
APSI_P003.1871.t1	9920443c98a13a07590130989a0bc53f	635	CDD	cd00079	HELICc	425	556	9.09143e-44	T	2019-08-22	IPR001650	Helicase, C-terminal
APSI_P003.1871.t1	9920443c98a13a07590130989a0bc53f	635	SUPERFAMILY	SSF52540		279	562	7.16e-77	T	2019-08-22	IPR027417	P-loop containing nucleoside triphosphate hydrolase
APSI_P011.768.t1	20092ea26328763ba5b402cc3f0516d6	550	MobiDBLite	mobidb-lite	consensus disorder prediction	54	147	-	T	2019-08-22
APSI_P011.768.t1	20092ea26328763ba5b402cc3f0516d6	550	SignalP_EUK	SignalP-noTM		1	21	-	T	2019-08-22
APSI_P011.768.t1	20092ea26328763ba5b402cc3f0516d6	550	SignalP_GRAM_POSITIVE	SignalP-TM		1	19	-	T	2019-08-22
APSI_P011.768.t1	20092ea26328763ba5b402cc3f0516d6	550	MobiDBLite	mobidb-lite	consensus disorder prediction	58	86	-	T	2019-08-22
APSI_P011.768.t1	20092ea26328763ba5b402cc3f0516d6	550	MobiDBLite	mobidb-lite	consensus disorder prediction	103	129	-	T	2019-08-22
APSI_P011.776.t1	20092ea26328763ba5b402cc3f0516d6	550	MobiDBLite	mobidb-lite	consensus disorder prediction	54	147	-	T	2019-08-22
APSI_P011.776.t1	20092ea26328763ba5b402cc3f0516d6	550	SignalP_EUK	SignalP-noTM		1	21	-	T	2019-08-22
APSI_P011.776.t1	20092ea26328763ba5b402cc3f0516d6	550	SignalP_GRAM_POSITIVE	SignalP-TM		1	19	-	T	2019-08-22
APSI_P011.776.t1	20092ea26328763ba5b402cc3f0516d6	550	MobiDBLite	mobidb-lite	consensus disorder prediction	58	86	-	T	2019-08-22
APSI_P011.776.t1	20092ea26328763ba5b402cc3f0516d6	550	MobiDBLite	mobidb-lite	consensus disorder prediction	103	129	-	T	2019-08-22
APSI_P022.4816.t1	066d364469485fd9c57b38716b3ac677	366	ProSitePatterns	PS00674	AAA-protein family signature.	236	255	-	T	2019-08-22	IPR003960	ATPase, AAA-type, conserved site
APSI_P022.4816.t1	066d364469485fd9c57b38716b3ac677	366	TMHMM	TMhelix	Region of a membrane-bound protein predicted to be embedded in the membrane.	20	42	-	T	2019-08-22
APSI_P022.4816.t1	066d364469485fd9c57b38716b3ac677	366	Gene3D	G3DSA:3.40.50.300		92	264	5e-82	T	2019-08-22
APSI_P022.4816.t1	066d364469485fd9c57b38716b3ac677	366	Pfam	PF00004	ATPase family associated with various cellular activities (AAA)	135	263	8.6e-39	T	2019-08-22	IPR003959	ATPase, AAA-type, core
APSI_P022.4816.t1	066d364469485fd9c57b38716b3ac677	366	Gene3D	G3DSA:1.10.8.60		265	349	5e-82	T	2019-08-22
APSI_P022.4816.t1	066d364469485fd9c57b38716b3ac677	366	SMART	SM00382		131	266	1.1e-17	T	2019-08-22	IPR003593	AAA+ ATPase domain
APSI_P022.4816.t1	066d364469485fd9c57b38716b3ac677	366	SUPERFAMILY	SSF52540		93	318	4.14e-53	T	2019-08-22	IPR027417	P-loop containing nucleoside triphosphate hydrolase
APSI_P022.4816.t1	066d364469485fd9c57b38716b3ac677	366	CDD	cd00009	AAA	131	264	2.63118e-23	T	2019-08-22
APSI_P001.6586.t1	1772c3c9415613b2d1751565039d9b90	1833	Coils	Coil		1293	1313	-	T	2019-08-22
APSI_P001.6586.t1	1772c3c9415613b2d1751565039d9b90	1833	MobiDBLite	mobidb-lite	consensus disorder prediction	340	360	-	T	2019-08-22
APSI_P001.6586.t1	1772c3c9415613b2d1751565039d9b90	1833	MobiDBLite	mobidb-lite	consensus disorder prediction	1368	1407	-	T	2019-08-22
APSI_P001.6586.t1	1772c3c9415613b2d1751565039d9b90	1833	MobiDBLite	mobidb-lite	consensus disorder prediction	1368	1402	-	T	2019-08-22
APSI_P001.6586.t1	1772c3c9415613b2d1751565039d9b90	1833	Pfam	PF09333	Autophagy-related protein C terminal domain	1743	1833	3.4e-25	T	2019-08-22	IPR015412	Autophagy-related, C-terminal
APSI_P017.12576.t1	6037521150237e98f1b3451783d6cb7f	276	Gene3D	G3DSA:3.10.10.10		203	276	1.9e-10	T	2019-08-22
APSI_P017.12576.t1	6037521150237e98f1b3451783d6cb7f	276	SUPERFAMILY	SSF56672		192	274	1e-11	T	2019-08-22
APSI_P015.12875.t1	d3799778c3de05c36f1d07877ddbc969	478	Gene3D	G3DSA:2.20.25.420		267	316	4.5e-23	T	2019-08-22
APSI_P015.12875.t1	d3799778c3de05c36f1d07877ddbc969	478	Pfam	PF03367	ZPR1 zinc-finger domain	57	214	8.6e-48	T	2019-08-22	IPR004457	Zinc finger, ZPR1-type
APSI_P015.12875.t1	d3799778c3de05c36f1d07877ddbc969	478	Pfam	PF03367	ZPR1 zinc-finger domain	273	442	9.1e-55	T	2019-08-22	IPR004457	Zinc finger, ZPR1-type
APSI_P015.12875.t1	d3799778c3de05c36f1d07877ddbc969	478	Gene3D	G3DSA:2.60.120.1040		319	470	3.7e-47	T	2019-08-22
APSI_P015.12875.t1	d3799778c3de05c36f1d07877ddbc969	478	Gene3D	G3DSA:2.60.120.1040		103	241	3e-32	T	2019-08-22
APSI_P015.12875.t1	d3799778c3de05c36f1d07877ddbc969	478	TIGRFAM	TIGR00310	ZPR1_znf: ZPR1 zinc finger domain	274	476	2.8e-48	T	2019-08-22	IPR004457	Zinc finger, ZPR1-type
APSI_P015.12875.t1	d3799778c3de05c36f1d07877ddbc969	478	Gene3D	G3DSA:2.20.25.420		44	102	1.1e-24	T	2019-08-22
APSI_P015.12875.t1	d3799778c3de05c36f1d07877ddbc969	478	SMART	SM00709		273	443	8.9e-65	T	2019-08-22	IPR004457	Zinc finger, ZPR1-type
APSI_P015.12875.t1	d3799778c3de05c36f1d07877ddbc969	478	SMART	SM00709		57	215	3.3e-53	T	2019-08-22	IPR004457	Zinc finger, ZPR1-type
APSI_P015.12875.t1	d3799778c3de05c36f1d07877ddbc969	478	MobiDBLite	mobidb-lite	consensus disorder prediction	24	47	-	T	2019-08-22
APSI_P002.14734.t1	42e9576dbf225548e3e29d983bc40670	1494	Gene3D	G3DSA:3.30.1010.10		1189	1267	5.1e-13	T	2019-08-22
APSI_P002.14734.t1	42e9576dbf225548e3e29d983bc40670	1494	MobiDBLite	mobidb-lite	consensus disorder prediction	475	494	-	T	2019-08-22
APSI_P002.14734.t1	42e9576dbf225548e3e29d983bc40670	1494	Pfam	PF00454	Phosphatidylinositol 3- and 4-kinase	1214	1431	1.8e-29	T	2019-08-22	IPR000403	Phosphatidylinositol 3-/4-kinase, catalytic domain
APSI_P002.14734.t1	42e9576dbf225548e3e29d983bc40670	1494	Gene3D	G3DSA:1.25.40.70		45	154	1.9e-06	T	2019-08-22
APSI_P002.14734.t1	42e9576dbf225548e3e29d983bc40670	1494	Gene3D	G3DSA:1.10.1070.11		1290	1493	5.2e-57	T	2019-08-22	IPR036940	Phosphatidylinositol 3-/4-kinase, catalytic domain superfamily
APSI_P002.14734.t1	42e9576dbf225548e3e29d983bc40670	1494	MobiDBLite	mobidb-lite	consensus disorder prediction	338	371	-	T	2019-08-22
APSI_P002.14734.t1	42e9576dbf225548e3e29d983bc40670	1494	CDD	cd05168	PI4Kc_III_beta	1183	1494	2.07732e-156	T	2019-08-22
APSI_P002.14734.t1	42e9576dbf225548e3e29d983bc40670	1494	SUPERFAMILY	SSF56112		614	1488	2.3e-71	T	2019-08-22	IPR011009	Protein kinase-like domain superfamily
APSI_P002.14734.t1	42e9576dbf225548e3e29d983bc40670	1494	ProSitePatterns	PS00915	Phosphatidylinositol 3- and 4-kinases signature 1.	1217	1231	-	T	2019-08-22	IPR018936	Phosphatidylinositol 3/4-kinase, conserved site
APSI_P002.14734.t1	42e9576dbf225548e3e29d983bc40670	1494	SUPERFAMILY	SSF48371		47	133	2.47e-11	T	2019-08-22	IPR016024	Armadillo-type fold
APSI_P002.14734.t1	42e9576dbf225548e3e29d983bc40670	1494	ProSiteProfiles	PS51545	PIK helical domain profile.	1	153	11.35	T	2019-08-22	IPR001263	Phosphoinositide 3-kinase, accessory (PIK) domain
APSI_P002.14734.t1	42e9576dbf225548e3e29d983bc40670	1494	MobiDBLite	mobidb-lite	consensus disorder prediction	268	307	-	T	2019-08-22
APSI_P002.14734.t1	42e9576dbf225548e3e29d983bc40670	1494	ProSiteProfiles	PS50290	Phosphatidylinositol 3- and 4-kinases family profile.	1213	1493	55.137	T	2019-08-22	IPR000403	Phosphatidylinositol 3-/4-kinase, catalytic domain
APSI_P002.14734.t1	42e9576dbf225548e3e29d983bc40670	1494	Pfam	PF00613	Phosphoinositide 3-kinase family, accessory domain (PIK domain)	55	141	1.1e-07	T	2019-08-22	IPR001263	Phosphoinositide 3-kinase, accessory (PIK) domain
APSI_P002.14734.t1	42e9576dbf225548e3e29d983bc40670	1494	SMART	SM00146		1214	1492	3.2e-78	T	2019-08-22	IPR000403	Phosphatidylinositol 3-/4-kinase, catalytic domain
APSI_P002.14734.t1	42e9576dbf225548e3e29d983bc40670	1494	ProSitePatterns	PS00916	Phosphatidylinositol 3- and 4-kinases signature 2.	1323	1343	-	T	2019-08-22	IPR018936	Phosphatidylinositol 3/4-kinase, conserved site
APSI_P002.14734.t1	42e9576dbf225548e3e29d983bc40670	1494	MobiDBLite	mobidb-lite	consensus disorder prediction	1064	1097	-	T	2019-08-22
APSI_P002.14734.t1	42e9576dbf225548e3e29d983bc40670	1494	MobiDBLite	mobidb-lite	consensus disorder prediction	286	307	-	T	2019-08-22
APSI_P010.12135.t1	c1bf486b1e22724e1572e11fd206cca0	112	MobiDBLite	mobidb-lite	consensus disorder prediction	10	25	-	T	2019-08-22
APSI_P010.12135.t1	c1bf486b1e22724e1572e11fd206cca0	112	MobiDBLite	mobidb-lite	consensus disorder prediction	95	112	-	T	2019-08-22
APSI_P010.12135.t1	c1bf486b1e22724e1572e11fd206cca0	112	MobiDBLite	mobidb-lite	consensus disorder prediction	80	94	-	T	2019-08-22
APSI_P010.12135.t1	c1bf486b1e22724e1572e11fd206cca0	112	MobiDBLite	mobidb-lite	consensus disorder prediction	72	112	-	T	2019-08-22
APSI_P010.12135.t1	c1bf486b1e22724e1572e11fd206cca0	112	MobiDBLite	mobidb-lite	consensus disorder prediction	1	28	-	T	2019-08-22
APSI_P010.11972.t1	f688b32509db2937ae94d4ffd4e64309	1072	MobiDBLite	mobidb-lite	consensus disorder prediction	344	364	-	T	2019-08-22
APSI_P010.11972.t1	f688b32509db2937ae94d4ffd4e64309	1072	MobiDBLite	mobidb-lite	consensus disorder prediction	222	236	-	T	2019-08-22
APSI_P010.11972.t1	f688b32509db2937ae94d4ffd4e64309	1072	MobiDBLite	mobidb-lite	consensus disorder prediction	430	478	-	T	2019-08-22
APSI_P010.11972.t1	f688b32509db2937ae94d4ffd4e64309	1072	MobiDBLite	mobidb-lite	consensus disorder prediction	115	403	-	T	2019-08-22
APSI_P010.11972.t1	f688b32509db2937ae94d4ffd4e64309	1072	MobiDBLite	mobidb-lite	consensus disorder prediction	495	538	-	T	2019-08-22
APSI_P010.11972.t1	f688b32509db2937ae94d4ffd4e64309	1072	MobiDBLite	mobidb-lite	consensus disorder prediction	735	782	-	T	2019-08-22
APSI_P010.11972.t1	f688b32509db2937ae94d4ffd4e64309	1072	MobiDBLite	mobidb-lite	consensus disorder prediction	495	514	-	T	2019-08-22
APSI_P010.11972.t1	f688b32509db2937ae94d4ffd4e64309	1072	MobiDBLite	mobidb-lite	consensus disorder prediction	266	323	-	T	2019-08-22
APSI_P010.11972.t1	f688b32509db2937ae94d4ffd4e64309	1072	MobiDBLite	mobidb-lite	consensus disorder prediction	115	209	-	T	2019-08-22
APSI_P010.11972.t1	f688b32509db2937ae94d4ffd4e64309	1072	MobiDBLite	mobidb-lite	consensus disorder prediction	563	782	-	T	2019-08-22
APSI_P010.11972.t1	f688b32509db2937ae94d4ffd4e64309	1072	MobiDBLite	mobidb-lite	consensus disorder prediction	682	710	-	T	2019-08-22
APSI_P010.11972.t1	f688b32509db2937ae94d4ffd4e64309	1072	MobiDBLite	mobidb-lite	consensus disorder prediction	605	622	-	T	2019-08-22
APSI_P010.11972.t1	f688b32509db2937ae94d4ffd4e64309	1072	MobiDBLite	mobidb-lite	consensus disorder prediction	567	602	-	T	2019-08-22
APSI_P010.11972.t1	f688b32509db2937ae94d4ffd4e64309	1072	MobiDBLite	mobidb-lite	consensus disorder prediction	1	38	-	T	2019-08-22
APSI_P004.2884.t1	cdf59567ab4685387954e3030f0e099a	704	SUPERFAMILY	SSF49562		140	264	3.12e-14	T	2019-08-22
APSI_P004.2884.t1	cdf59567ab4685387954e3030f0e099a	704	CDD	cd04052	C2B_Tricalbin-like	154	266	4.4842e-30	T	2019-08-22	IPR037765	Tricalbin, C2B domain
APSI_P004.2884.t1	cdf59567ab4685387954e3030f0e099a	704	SUPERFAMILY	SSF49562		278	404	2.03e-11	T	2019-08-22
APSI_P004.2884.t1	cdf59567ab4685387954e3030f0e099a	704	SUPERFAMILY	SSF49562		23	130	2.96e-18	T	2019-08-22
APSI_P004.2884.t1	cdf59567ab4685387954e3030f0e099a	704	SMART	SM00239		27	126	3.1e-11	T	2019-08-22	IPR000008	C2 domain
APSI_P004.2884.t1	cdf59567ab4685387954e3030f0e099a	704	SMART	SM00239		284	367	0.7	T	2019-08-22	IPR000008	C2 domain
APSI_P004.2884.t1	cdf59567ab4685387954e3030f0e099a	704	SMART	SM00239		145	243	0.018	T	2019-08-22	IPR000008	C2 domain
APSI_P004.2884.t1	cdf59567ab4685387954e3030f0e099a	704	Pfam	PF00168	C2 domain	642	669	0.053	T	2019-08-22	IPR000008	C2 domain
APSI_P004.2884.t1	cdf59567ab4685387954e3030f0e099a	704	Pfam	PF00168	C2 domain	26	122	1e-09	T	2019-08-22	IPR000008	C2 domain
APSI_P004.2884.t1	cdf59567ab4685387954e3030f0e099a	704	Pfam	PF00168	C2 domain	304	358	8.9e-05	T	2019-08-22	IPR000008	C2 domain
APSI_P004.2884.t1	cdf59567ab4685387954e3030f0e099a	704	Pfam	PF00168	C2 domain	146	247	4.5e-08	T	2019-08-22	IPR000008	C2 domain
APSI_P004.2884.t1	cdf59567ab4685387954e3030f0e099a	704	Gene3D	G3DSA:2.60.40.150		20	137	5.4e-16	T	2019-08-22	IPR035892	C2 domain superfamily
APSI_P004.2884.t1	cdf59567ab4685387954e3030f0e099a	704	ProSiteProfiles	PS50004	C2 domain profile.	28	113	10.619	T	2019-08-22	IPR000008	C2 domain
APSI_P004.2884.t1	cdf59567ab4685387954e3030f0e099a	704	Gene3D	G3DSA:2.60.40.150		140	269	3.5e-16	T	2019-08-22	IPR035892	C2 domain superfamily
APSI_P004.2884.t1	cdf59567ab4685387954e3030f0e099a	704	Gene3D	G3DSA:2.60.40.150		283	427	1.3e-08	T	2019-08-22	IPR035892	C2 domain superfamily
APSI_P019.8093.t1	1ec8f294847e3629fa51c96da71eb44f	467	MobiDBLite	mobidb-lite	consensus disorder prediction	446	467	-	T	2019-08-22
APSI_P019.8093.t1	1ec8f294847e3629fa51c96da71eb44f	467	TMHMM	TMhelix	Region of a membrane-bound protein predicted to be embedded in the membrane.	80	102	-	T	2019-08-22
APSI_P019.8093.t1	1ec8f294847e3629fa51c96da71eb44f	467	CDD	cd03507	Delta12-FADS-like	73	392	4.23676e-53	T	2019-08-22
APSI_P019.8093.t1	1ec8f294847e3629fa51c96da71eb44f	467	TMHMM	TMhelix	Region of a membrane-bound protein predicted to be embedded in the membrane.	122	144	-	T	2019-08-22
APSI_P019.8093.t1	1ec8f294847e3629fa51c96da71eb44f	467	TMHMM	TMhelix	Region of a membrane-bound protein predicted to be embedded in the membrane.	290	309	-	T	2019-08-22
APSI_P019.8093.t1	1ec8f294847e3629fa51c96da71eb44f	467	Pfam	PF00487	Fatty acid desaturase	126	407	5.3e-19	T	2019-08-22	IPR005804	Fatty acid desaturase domain
APSI_P016.16145.t2	42ab00d83b4bb6bd63e820642f41b002	154	TMHMM	TMhelix	Region of a membrane-bound protein predicted to be embedded in the membrane.	20	42	-	T	2019-08-22
APSI_P016.16145.t2	42ab00d83b4bb6bd63e820642f41b002	154	MobiDBLite	mobidb-lite	consensus disorder prediction	68	142	-	T	2019-08-22
APSI_P016.16145.t2	42ab00d83b4bb6bd63e820642f41b002	154	MobiDBLite	mobidb-lite	consensus disorder prediction	59	154	-	T	2019-08-22
APSI_P018.7622.t1	a6e066f9a4eb4ef9f0daa22d96c79154	1203	MobiDBLite	mobidb-lite	consensus disorder prediction	620	639	-	T	2019-08-22
APSI_P018.7622.t1	a6e066f9a4eb4ef9f0daa22d96c79154	1203	MobiDBLite	mobidb-lite	consensus disorder prediction	243	302	-	T	2019-08-22
APSI_P018.7622.t1	a6e066f9a4eb4ef9f0daa22d96c79154	1203	Coils	Coil		472	492	-	T	2019-08-22
APSI_P018.7622.t1	a6e066f9a4eb4ef9f0daa22d96c79154	1203	MobiDBLite	mobidb-lite	consensus disorder prediction	246	290	-	T	2019-08-22
APSI_P018.7622.t1	a6e066f9a4eb4ef9f0daa22d96c79154	1203	MobiDBLite	mobidb-lite	consensus disorder prediction	726	775	-	T	2019-08-22
APSI_P018.7622.t1	a6e066f9a4eb4ef9f0daa22d96c79154	1203	MobiDBLite	mobidb-lite	consensus disorder prediction	612	639	-	T	2019-08-22
APSI_P018.7622.t1	a6e066f9a4eb4ef9f0daa22d96c79154	1203	MobiDBLite	mobidb-lite	consensus disorder prediction	402	430	-	T	2019-08-22
APSI_P018.7622.t1	a6e066f9a4eb4ef9f0daa22d96c79154	1203	SignalP_GRAM_POSITIVE	SignalP-TM		1	28	-	T	2019-08-22
APSI_P018.7622.t1	a6e066f9a4eb4ef9f0daa22d96c79154	1203	MobiDBLite	mobidb-lite	consensus disorder prediction	27	69	-	T	2019-08-22
APSI_P018.7622.t1	a6e066f9a4eb4ef9f0daa22d96c79154	1203	MobiDBLite	mobidb-lite	consensus disorder prediction	746	775	-	T	2019-08-22
APSI_P018.7622.t1	a6e066f9a4eb4ef9f0daa22d96c79154	1203	MobiDBLite	mobidb-lite	consensus disorder prediction	669	704	-	T	2019-08-22
APSI_P018.7622.t1	a6e066f9a4eb4ef9f0daa22d96c79154	1203	MobiDBLite	mobidb-lite	consensus disorder prediction	525	559	-	T	2019-08-22
APSI_P018.7622.t1	a6e066f9a4eb4ef9f0daa22d96c79154	1203	MobiDBLite	mobidb-lite	consensus disorder prediction	488	504	-	T	2019-08-22
APSI_P018.7622.t1	a6e066f9a4eb4ef9f0daa22d96c79154	1203	MobiDBLite	mobidb-lite	consensus disorder prediction	346	375	-	T	2019-08-22
APSI_P018.7622.t1	a6e066f9a4eb4ef9f0daa22d96c79154	1203	MobiDBLite	mobidb-lite	consensus disorder prediction	484	559	-	T	2019-08-22
APSI_P018.7622.t1	a6e066f9a4eb4ef9f0daa22d96c79154	1203	MobiDBLite	mobidb-lite	consensus disorder prediction	346	434	-	T	2019-08-22
APSI_P018.7622.t1	a6e066f9a4eb4ef9f0daa22d96c79154	1203	MobiDBLite	mobidb-lite	consensus disorder prediction	505	524	-	T	2019-08-22
APSI_P001.5914.t1	446c2449f59598762210e496b3ca9641	583	MobiDBLite	mobidb-lite	consensus disorder prediction	273	332	-	T	2019-08-22
APSI_P001.5914.t1	446c2449f59598762210e496b3ca9641	583	MobiDBLite	mobidb-lite	consensus disorder prediction	117	149	-	T	2019-08-22
APSI_P001.5914.t1	446c2449f59598762210e496b3ca9641	583	MobiDBLite	mobidb-lite	consensus disorder prediction	218	262	-	T	2019-08-22
APSI_P001.5914.t1	446c2449f59598762210e496b3ca9641	583	MobiDBLite	mobidb-lite	consensus disorder prediction	1	23	-	T	2019-08-22
APSI_P001.5914.t1	446c2449f59598762210e496b3ca9641	583	Coils	Coil		32	57	-	T	2019-08-22
APSI_P001.5914.t1	446c2449f59598762210e496b3ca9641	583	MobiDBLite	mobidb-lite	consensus disorder prediction	213	348	-	T	2019-08-22
APSI_P001.5914.t1	446c2449f59598762210e496b3ca9641	583	MobiDBLite	mobidb-lite	consensus disorder prediction	177	201	-	T	2019-08-22
APSI_P010.11640.t1	bd776ff5db9a33aa85de97dedcf231f3	649	Coils	Coil		203	223	-	T	2019-08-22
APSI_P010.11640.t1	bd776ff5db9a33aa85de97dedcf231f3	649	MobiDBLite	mobidb-lite	consensus disorder prediction	82	108	-	T	2019-08-22
APSI_P010.11640.t1	bd776ff5db9a33aa85de97dedcf231f3	649	MobiDBLite	mobidb-lite	consensus disorder prediction	94	108	-	T	2019-08-22
APSI_P010.11640.t1	bd776ff5db9a33aa85de97dedcf231f3	649	Pfam	PF10156	Subunit 17 of Mediator complex	46	467	1.4e-33	T	2019-08-22	IPR019313	Mediator complex, subunit Med17
APSI_P004.2903.t1	5e33503265690a6ab342ec584b2d973e	380	Gene3D	G3DSA:1.20.272.10		276	370	3e-34	T	2019-08-22
APSI_P004.2903.t1	5e33503265690a6ab342ec584b2d973e	380	SUPERFAMILY	SSF52540		24	257	2.71e-34	T	2019-08-22	IPR027417	P-loop containing nucleoside triphosphate hydrolase
APSI_P004.2903.t1	5e33503265690a6ab342ec584b2d973e	380	Pfam	PF13177	DNA polymerase III, delta subunit	57	203	4.5e-12	T	2019-08-22
APSI_P004.2903.t1	5e33503265690a6ab342ec584b2d973e	380	SUPERFAMILY	SSF48019		274	370	7.14e-33	T	2019-08-22	IPR008921	DNA polymerase III, clamp loader complex, gamma/delta/delta subunit, C-terminal
APSI_P004.2903.t1	5e33503265690a6ab342ec584b2d973e	380	Gene3D	G3DSA:1.10.8.60		208	268	2.1e-05	T	2019-08-22
APSI_P004.2903.t1	5e33503265690a6ab342ec584b2d973e	380	CDD	cd00009	AAA	40	199	1.09046e-06	T	2019-08-22
APSI_P004.2903.t1	5e33503265690a6ab342ec584b2d973e	380	Gene3D	G3DSA:3.40.50.300		21	207	8.5e-48	T	2019-08-22
APSI_P008.16684.t1	7962b023398172866a4f8d36d601eff0	569	Pfam	PF00665	Integrase core domain	195	311	3.2e-16	T	2019-08-22	IPR001584	Integrase, catalytic core
APSI_P008.16684.t1	7962b023398172866a4f8d36d601eff0	569	ProSiteProfiles	PS50994	Integrase catalytic domain profile.	193	363	17.507	T	2019-08-22	IPR001584	Integrase, catalytic core
APSI_P008.16684.t1	7962b023398172866a4f8d36d601eff0	569	SUPERFAMILY	SSF53098		193	356	3.79e-35	T	2019-08-22	IPR012337	Ribonuclease H-like superfamily
APSI_P008.16684.t1	7962b023398172866a4f8d36d601eff0	569	Pfam	PF17921	Integrase zinc binding domain	121	179	5.7e-18	T	2019-08-22	IPR041588	Integrase zinc-binding domain
APSI_P008.16684.t1	7962b023398172866a4f8d36d601eff0	569	CDD	cd00024	CHROMO	512	560	0.000127302	T	2019-08-22	IPR000953	Chromo/chromo shadow domain
APSI_P008.16684.t1	7962b023398172866a4f8d36d601eff0	569	Gene3D	G3DSA:3.30.420.10		186	394	1.8e-51	T	2019-08-22	IPR036397	Ribonuclease H superfamily
APSI_P008.16684.t1	7962b023398172866a4f8d36d601eff0	569	Gene3D	G3DSA:1.10.340.70		88	179	4e-13	T	2019-08-22
APSI_P019.8127.t1	9a820e7692944d7931555f292d375ddf	84	Pfam	PF05160	DSS1/SEM1 family	18	67	1.2e-15	T	2019-08-22	IPR007834	DSS1/SEM1
APSI_P019.8127.t1	9a820e7692944d7931555f292d375ddf	84	MobiDBLite	mobidb-lite	consensus disorder prediction	23	37	-	T	2019-08-22
APSI_P019.8127.t1	9a820e7692944d7931555f292d375ddf	84	MobiDBLite	mobidb-lite	consensus disorder prediction	1	84	-	T	2019-08-22
APSI_P019.8127.t1	9a820e7692944d7931555f292d375ddf	84	MobiDBLite	mobidb-lite	consensus disorder prediction	1	20	-	T	2019-08-22
APSI_P019.8127.t1	9a820e7692944d7931555f292d375ddf	84	MobiDBLite	mobidb-lite	consensus disorder prediction	64	84	-	T	2019-08-22
APSI_P019.8127.t1	9a820e7692944d7931555f292d375ddf	84	SMART	SM01385		15	67	2.2e-18	T	2019-08-22	IPR007834	DSS1/SEM1
APSI_P019.8127.t1	9a820e7692944d7931555f292d375ddf	84	CDD	cd13768	DSS1_Sem1	21	68	1.11618e-10	T	2019-08-22
APSI_P012.8646.t1	262112744d3bb734c9d4faa556e6c4e6	225	MobiDBLite	mobidb-lite	consensus disorder prediction	1	18	-	T	2019-08-22
APSI_P012.8646.t1	262112744d3bb734c9d4faa556e6c4e6	225	MobiDBLite	mobidb-lite	consensus disorder prediction	1	28	-	T	2019-08-22
APSI_P003.2034.t1	787059ad8281de8284928857b4730eb9	82	TMHMM	TMhelix	Region of a membrane-bound protein predicted to be embedded in the membrane.	36	58	-	T	2019-08-22
APSI_P003.2034.t1	787059ad8281de8284928857b4730eb9	82	TMHMM	TMhelix	Region of a membrane-bound protein predicted to be embedded in the membrane.	7	26	-	T	2019-08-22
APSI_P003.2034.t1	787059ad8281de8284928857b4730eb9	82	ProSiteProfiles	PS51257	Prokaryotic membrane lipoprotein lipid attachment site profile.	1	27	5	T	2019-08-22
APSI_P013.3913.t1	5b10d72f2e44bfc5455d0d4cf3a68745	285	MobiDBLite	mobidb-lite	consensus disorder prediction	236	253	-	T	2019-08-22
APSI_P013.3913.t1	5b10d72f2e44bfc5455d0d4cf3a68745	285	MobiDBLite	mobidb-lite	consensus disorder prediction	254	271	-	T	2019-08-22
APSI_P013.3913.t1	5b10d72f2e44bfc5455d0d4cf3a68745	285	SignalP_GRAM_POSITIVE	SignalP-TM		1	18	-	T	2019-08-22
APSI_P013.3913.t1	5b10d72f2e44bfc5455d0d4cf3a68745	285	MobiDBLite	mobidb-lite	consensus disorder prediction	225	271	-	T	2019-08-22
APSI_P013.3913.t1	5b10d72f2e44bfc5455d0d4cf3a68745	285	MobiDBLite	mobidb-lite	consensus disorder prediction	1	26	-	T	2019-08-22
APSI_P003.2613.t1	0f41184109b3fe66ddd2f4d1c2aab5f3	76	Gene3D	G3DSA:1.25.40.60		12	75	2.8e-14	T	2019-08-22
APSI_P003.2613.t1	0f41184109b3fe66ddd2f4d1c2aab5f3	76	SUPERFAMILY	SSF56815		1	75	3.01e-08	T	2019-08-22	IPR036045	Sec1-like superfamily
APSI_P003.2613.t1	0f41184109b3fe66ddd2f4d1c2aab5f3	76	Gene3D	G3DSA:3.90.830.10		1	10	2.8e-14	T	2019-08-22
APSI_P002.15276.t1	0f41184109b3fe66ddd2f4d1c2aab5f3	76	Gene3D	G3DSA:1.25.40.60		12	75	2.8e-14	T	2019-08-22
APSI_P002.15276.t1	0f41184109b3fe66ddd2f4d1c2aab5f3	76	SUPERFAMILY	SSF56815		1	75	3.01e-08	T	2019-08-22	IPR036045	Sec1-like superfamily
APSI_P002.15276.t1	0f41184109b3fe66ddd2f4d1c2aab5f3	76	Gene3D	G3DSA:3.90.830.10		1	10	2.8e-14	T	2019-08-22
APSI_P001.7210.t1	efbdbb22a120bd1000b39251f93dbac7	165	Gene3D	G3DSA:3.60.15.10		10	164	1.4e-23	T	2019-08-22	IPR036866	Ribonuclease Z/Hydroxyacylglutathione hydrolase-like
APSI_P001.7210.t1	efbdbb22a120bd1000b39251f93dbac7	165	SUPERFAMILY	SSF56281		4	157	1.12e-19	T	2019-08-22	IPR036866	Ribonuclease Z/Hydroxyacylglutathione hydrolase-like
APSI_P001.7210.t1	efbdbb22a120bd1000b39251f93dbac7	165	Pfam	PF16661	Metallo-beta-lactamase superfamily domain	21	159	1.6e-14	T	2019-08-22	IPR001279	Metallo-beta-lactamase
APSI_P011.344.t1	ad2d727edf23cc7e2ee72c2c3497b3ee	436	MobiDBLite	mobidb-lite	consensus disorder prediction	12	27	-	T	2019-08-22
APSI_P011.344.t1	ad2d727edf23cc7e2ee72c2c3497b3ee	436	MobiDBLite	mobidb-lite	consensus disorder prediction	1	45	-	T	2019-08-22
APSI_P011.344.t1	ad2d727edf23cc7e2ee72c2c3497b3ee	436	Coils	Coil		311	331	-	T	2019-08-22
APSI_P011.344.t1	ad2d727edf23cc7e2ee72c2c3497b3ee	436	MobiDBLite	mobidb-lite	consensus disorder prediction	415	436	-	T	2019-08-22
APSI_P011.344.t1	ad2d727edf23cc7e2ee72c2c3497b3ee	436	MobiDBLite	mobidb-lite	consensus disorder prediction	126	158	-	T	2019-08-22
APSI_P007.14091.t1	9216f694a244f88436f9526a09220693	98	MobiDBLite	mobidb-lite	consensus disorder prediction	21	40	-	T	2019-08-22
APSI_P007.14091.t1	9216f694a244f88436f9526a09220693	98	MobiDBLite	mobidb-lite	consensus disorder prediction	21	64	-	T	2019-08-22
APSI_P007.14091.t1	9216f694a244f88436f9526a09220693	98	MobiDBLite	mobidb-lite	consensus disorder prediction	41	56	-	T	2019-08-22
APSI_P014.1245.t1	3fa23fc5bfa923e0938f4f2a50a67c6d	128	TMHMM	TMhelix	Region of a membrane-bound protein predicted to be embedded in the membrane.	20	42	-	T	2019-08-22
APSI_P014.1245.t1	3fa23fc5bfa923e0938f4f2a50a67c6d	128	TMHMM	TMhelix	Region of a membrane-bound protein predicted to be embedded in the membrane.	103	125	-	T	2019-08-22
APSI_P001.5463.t1	f970eeaeb88c332eb941c9ab1de39a6c	675	Gene3D	G3DSA:3.10.10.10		29	55	4.6e-45	T	2019-08-22
APSI_P001.5463.t1	f970eeaeb88c332eb941c9ab1de39a6c	675	Gene3D	G3DSA:3.10.20.370		216	331	1.9e-63	T	2019-08-22
APSI_P001.5463.t1	f970eeaeb88c332eb941c9ab1de39a6c	675	Pfam	PF00665	Integrase core domain	488	598	1.3e-13	T	2019-08-22	IPR001584	Integrase, catalytic core
APSI_P001.5463.t1	f970eeaeb88c332eb941c9ab1de39a6c	675	Gene3D	G3DSA:3.30.70.270		145	343	1.9e-63	T	2019-08-22
APSI_P001.5463.t1	f970eeaeb88c332eb941c9ab1de39a6c	675	Gene3D	G3DSA:1.10.340.70		375	467	4.8e-13	T	2019-08-22
APSI_P001.5463.t1	f970eeaeb88c332eb941c9ab1de39a6c	675	Gene3D	G3DSA:3.30.70.270		2	131	4.6e-45	T	2019-08-22
APSI_P001.5463.t1	f970eeaeb88c332eb941c9ab1de39a6c	675	Pfam	PF00078	Reverse transcriptase (RNA-dependent DNA polymerase)	6	130	1.8e-24	T	2019-08-22	IPR000477	Reverse transcriptase domain
APSI_P001.5463.t1	f970eeaeb88c332eb941c9ab1de39a6c	675	CDD	cd01647	RT_LTR	4	131	1.15957e-55	T	2019-08-22
APSI_P001.5463.t1	f970eeaeb88c332eb941c9ab1de39a6c	675	ProSiteProfiles	PS50994	Integrase catalytic domain profile.	482	641	20.604	T	2019-08-22	IPR001584	Integrase, catalytic core
APSI_P001.5463.t1	f970eeaeb88c332eb941c9ab1de39a6c	675	Gene3D	G3DSA:3.30.420.10		476	674	1.1e-55	T	2019-08-22	IPR036397	Ribonuclease H superfamily
APSI_P001.5463.t1	f970eeaeb88c332eb941c9ab1de39a6c	675	SUPERFAMILY	SSF56672		2	329	2e-116	T	2019-08-22
APSI_P001.5463.t1	f970eeaeb88c332eb941c9ab1de39a6c	675	ProSiteProfiles	PS50878	Reverse transcriptase (RT) catalytic domain profile.	1	131	13.488	T	2019-08-22	IPR000477	Reverse transcriptase domain
APSI_P001.5463.t1	f970eeaeb88c332eb941c9ab1de39a6c	675	SUPERFAMILY	SSF53098		479	632	2.73e-39	T	2019-08-22	IPR012337	Ribonuclease H-like superfamily
APSI_P001.5463.t1	f970eeaeb88c332eb941c9ab1de39a6c	675	Pfam	PF17921	Integrase zinc binding domain	412	467	5.8e-19	T	2019-08-22	IPR041588	Integrase zinc-binding domain
APSI_P001.5463.t1	f970eeaeb88c332eb941c9ab1de39a6c	675	Pfam	PF17917	RNase H-like domain found in reverse transcriptase	220	324	2e-34	T	2019-08-22	IPR041373	Reverse transcriptase, RNase H-like domain
APSI_P001.5463.t1	f970eeaeb88c332eb941c9ab1de39a6c	675	CDD	cd09274	RNase_HI_RT_Ty3	225	343	3.88519e-52	T	2019-08-22
APSI_P017.12200.t1	7b93cefa7c872025ba53f663cafdf65f	287	ProSiteProfiles	PS50994	Integrase catalytic domain profile.	1	121	16.015	T	2019-08-22	IPR001584	Integrase, catalytic core
APSI_P017.12200.t1	7b93cefa7c872025ba53f663cafdf65f	287	SUPERFAMILY	SSF53098		4	115	1.77e-25	T	2019-08-22	IPR012337	Ribonuclease H-like superfamily
APSI_P017.12200.t1	7b93cefa7c872025ba53f663cafdf65f	287	SUPERFAMILY	SSF54160		186	277	2.58e-06	T	2019-08-22	IPR016197	Chromo-like domain superfamily
APSI_P017.12200.t1	7b93cefa7c872025ba53f663cafdf65f	287	Pfam	PF00665	Integrase core domain	15	68	9.5e-09	T	2019-08-22	IPR001584	Integrase, catalytic core
APSI_P017.12200.t1	7b93cefa7c872025ba53f663cafdf65f	287	Gene3D	G3DSA:3.30.420.10		2	155	4.7e-37	T	2019-08-22	IPR036397	Ribonuclease H superfamily
APSI_P010.11530.t1	bea18a37be42b527fa5b1b60ba811bf3	367	Pfam	PF00665	Integrase core domain	1	109	1.7e-11	T	2019-08-22	IPR001584	Integrase, catalytic core
APSI_P010.11530.t1	bea18a37be42b527fa5b1b60ba811bf3	367	Gene3D	G3DSA:3.30.420.10		1	186	1.2e-43	T	2019-08-22	IPR036397	Ribonuclease H superfamily
APSI_P010.11530.t1	bea18a37be42b527fa5b1b60ba811bf3	367	SUPERFAMILY	SSF53098		1	154	8.98e-29	T	2019-08-22	IPR012337	Ribonuclease H-like superfamily
APSI_P010.11530.t1	bea18a37be42b527fa5b1b60ba811bf3	367	ProSiteProfiles	PS50994	Integrase catalytic domain profile.	1	161	14.137	T	2019-08-22	IPR001584	Integrase, catalytic core
APSI_P001.6672.t1	9271f7aaefb83384405c23a86c633ce0	512	MobiDBLite	mobidb-lite	consensus disorder prediction	311	339	-	T	2019-08-22
APSI_P001.6672.t1	9271f7aaefb83384405c23a86c633ce0	512	MobiDBLite	mobidb-lite	consensus disorder prediction	1	61	-	T	2019-08-22
APSI_P001.6672.t1	9271f7aaefb83384405c23a86c633ce0	512	MobiDBLite	mobidb-lite	consensus disorder prediction	348	373	-	T	2019-08-22
APSI_P001.6672.t1	9271f7aaefb83384405c23a86c633ce0	512	MobiDBLite	mobidb-lite	consensus disorder prediction	430	446	-	T	2019-08-22
APSI_P001.6672.t1	9271f7aaefb83384405c23a86c633ce0	512	MobiDBLite	mobidb-lite	consensus disorder prediction	311	464	-	T	2019-08-22
APSI_P001.6672.t1	9271f7aaefb83384405c23a86c633ce0	512	MobiDBLite	mobidb-lite	consensus disorder prediction	406	429	-	T	2019-08-22
APSI_P021.13234.t1	a31a3a8405a98cc7c931fa1c342c6416	370	SMART	SM00355		51	75	0.00062	T	2019-08-22	IPR013087	Zinc finger C2H2-type
APSI_P021.13234.t1	a31a3a8405a98cc7c931fa1c342c6416	370	SMART	SM00355		81	103	0.0025	T	2019-08-22	IPR013087	Zinc finger C2H2-type
APSI_P021.13234.t1	a31a3a8405a98cc7c931fa1c342c6416	370	SMART	SM00355		21	45	0.0012	T	2019-08-22	IPR013087	Zinc finger C2H2-type
APSI_P021.13234.t1	a31a3a8405a98cc7c931fa1c342c6416	370	SMART	SM00355		109	133	0.002	T	2019-08-22	IPR013087	Zinc finger C2H2-type
APSI_P021.13234.t1	a31a3a8405a98cc7c931fa1c342c6416	370	ProSiteProfiles	PS50157	Zinc finger C2H2 type domain profile.	81	108	16.249	T	2019-08-22	IPR013087	Zinc finger C2H2-type
APSI_P021.13234.t1	a31a3a8405a98cc7c931fa1c342c6416	370	MobiDBLite	mobidb-lite	consensus disorder prediction	174	193	-	T	2019-08-22
APSI_P021.13234.t1	a31a3a8405a98cc7c931fa1c342c6416	370	ProSitePatterns	PS00028	Zinc finger C2H2 type domain signature.	53	75	-	T	2019-08-22	IPR013087	Zinc finger C2H2-type
APSI_P021.13234.t1	a31a3a8405a98cc7c931fa1c342c6416	370	SUPERFAMILY	SSF57667		32	90	3.09e-22	T	2019-08-22	IPR036236	Zinc finger C2H2 superfamily
APSI_P021.13234.t1	a31a3a8405a98cc7c931fa1c342c6416	370	Gene3D	G3DSA:3.30.160.60		5	44	3.5e-13	T	2019-08-22
APSI_P021.13234.t1	a31a3a8405a98cc7c931fa1c342c6416	370	ProSiteProfiles	PS50157	Zinc finger C2H2 type domain profile.	51	80	17.08	T	2019-08-22	IPR013087	Zinc finger C2H2-type
APSI_P021.13234.t1	a31a3a8405a98cc7c931fa1c342c6416	370	Gene3D	G3DSA:3.30.160.60		75	102	3.7e-15	T	2019-08-22
APSI_P021.13234.t1	a31a3a8405a98cc7c931fa1c342c6416	370	ProSitePatterns	PS00028	Zinc finger C2H2 type domain signature.	23	45	-	T	2019-08-22	IPR013087	Zinc finger C2H2-type
APSI_P021.13234.t1	a31a3a8405a98cc7c931fa1c342c6416	370	Gene3D	G3DSA:3.30.160.60		45	74	2.4e-15	T	2019-08-22
APSI_P021.13234.t1	a31a3a8405a98cc7c931fa1c342c6416	370	ProSitePatterns	PS00028	Zinc finger C2H2 type domain signature.	111	133	-	T	2019-08-22	IPR013087	Zinc finger C2H2-type
APSI_P021.13234.t1	a31a3a8405a98cc7c931fa1c342c6416	370	Coils	Coil		145	165	-	T	2019-08-22
APSI_P021.13234.t1	a31a3a8405a98cc7c931fa1c342c6416	370	Gene3D	G3DSA:3.30.160.60		103	158	9e-10	T	2019-08-22
APSI_P021.13234.t1	a31a3a8405a98cc7c931fa1c342c6416	370	Pfam	PF00096	Zinc finger, C2H2 type	28	45	0.00033	T	2019-08-22	IPR013087	Zinc finger C2H2-type
APSI_P021.13234.t1	a31a3a8405a98cc7c931fa1c342c6416	370	Pfam	PF00096	Zinc finger, C2H2 type	109	133	0.0023	T	2019-08-22	IPR013087	Zinc finger C2H2-type
APSI_P021.13234.t1	a31a3a8405a98cc7c931fa1c342c6416	370	Pfam	PF00096	Zinc finger, C2H2 type	51	75	4.5e-05	T	2019-08-22	IPR013087	Zinc finger C2H2-type
APSI_P021.13234.t1	a31a3a8405a98cc7c931fa1c342c6416	370	Pfam	PF00096	Zinc finger, C2H2 type	81	103	7.4e-05	T	2019-08-22	IPR013087	Zinc finger C2H2-type
APSI_P021.13234.t1	a31a3a8405a98cc7c931fa1c342c6416	370	MobiDBLite	mobidb-lite	consensus disorder prediction	217	249	-	T	2019-08-22
APSI_P021.13234.t1	a31a3a8405a98cc7c931fa1c342c6416	370	ProSiteProfiles	PS50157	Zinc finger C2H2 type domain profile.	21	50	16.56	T	2019-08-22	IPR013087	Zinc finger C2H2-type
APSI_P021.13234.t1	a31a3a8405a98cc7c931fa1c342c6416	370	ProSitePatterns	PS00028	Zinc finger C2H2 type domain signature.	83	103	-	T	2019-08-22	IPR013087	Zinc finger C2H2-type
APSI_P021.13234.t1	a31a3a8405a98cc7c931fa1c342c6416	370	SUPERFAMILY	SSF57667		75	129	2.3e-15	T	2019-08-22	IPR036236	Zinc finger C2H2 superfamily
APSI_P021.13234.t1	a31a3a8405a98cc7c931fa1c342c6416	370	ProSiteProfiles	PS50157	Zinc finger C2H2 type domain profile.	109	133	10.928	T	2019-08-22	IPR013087	Zinc finger C2H2-type
APSI_P021.13327.t1	e5f05331862516d9445153655a87f584	1900	Coils	Coil		1196	1216	-	T	2019-08-22
APSI_P021.13327.t1	e5f05331862516d9445153655a87f584	1900	MobiDBLite	mobidb-lite	consensus disorder prediction	166	193	-	T	2019-08-22
APSI_P021.13327.t1	e5f05331862516d9445153655a87f584	1900	Gene3D	G3DSA:3.30.420.10		1520	1730	1.7e-52	T	2019-08-22	IPR036397	Ribonuclease H superfamily
APSI_P021.13327.t1	e5f05331862516d9445153655a87f584	1900	Gene3D	G3DSA:1.10.340.70		1422	1512	1.7e-09	T	2019-08-22
APSI_P021.13327.t1	e5f05331862516d9445153655a87f584	1900	MobiDBLite	mobidb-lite	consensus disorder prediction	71	96	-	T	2019-08-22
APSI_P021.13327.t1	e5f05331862516d9445153655a87f584	1900	MobiDBLite	mobidb-lite	consensus disorder prediction	203	219	-	T	2019-08-22
APSI_P021.13327.t1	e5f05331862516d9445153655a87f584	1900	SUPERFAMILY	SSF53098		1526	1690	1.39e-35	T	2019-08-22	IPR012337	Ribonuclease H-like superfamily
APSI_P021.13327.t1	e5f05331862516d9445153655a87f584	1900	Pfam	PF17921	Integrase zinc binding domain	1458	1512	1.3e-14	T	2019-08-22	IPR041588	Integrase zinc-binding domain
APSI_P021.13327.t1	e5f05331862516d9445153655a87f584	1900	Pfam	PF17917	RNase H-like domain found in reverse transcriptase	1223	1330	1.3e-25	T	2019-08-22	IPR041373	Reverse transcriptase, RNase H-like domain
APSI_P021.13327.t1	e5f05331862516d9445153655a87f584	1900	CDD	cd00024	CHROMO	1842	1895	1.3514e-05	T	2019-08-22	IPR000953	Chromo/chromo shadow domain
APSI_P021.13327.t1	e5f05331862516d9445153655a87f584	1900	MobiDBLite	mobidb-lite	consensus disorder prediction	1	15	-	T	2019-08-22
APSI_P021.13327.t1	e5f05331862516d9445153655a87f584	1900	Gene3D	G3DSA:3.30.70.270		999	1135	1e-55	T	2019-08-22
APSI_P021.13327.t1	e5f05331862516d9445153655a87f584	1900	Gene3D	G3DSA:3.30.70.270		1152	1352	2.5e-51	T	2019-08-22
APSI_P021.13327.t1	e5f05331862516d9445153655a87f584	1900	ProSiteProfiles	PS50158	Zinc finger CCHC-type profile.	615	631	8.977	T	2019-08-22	IPR001878	Zinc finger, CCHC-type
APSI_P021.13327.t1	e5f05331862516d9445153655a87f584	1900	Pfam	PF00665	Integrase core domain	1529	1644	9.7e-15	T	2019-08-22	IPR001584	Integrase, catalytic core
APSI_P021.13327.t1	e5f05331862516d9445153655a87f584	1900	MobiDBLite	mobidb-lite	consensus disorder prediction	119	219	-	T	2019-08-22
APSI_P021.13327.t1	e5f05331862516d9445153655a87f584	1900	Coils	Coil		305	325	-	T	2019-08-22
APSI_P021.13327.t1	e5f05331862516d9445153655a87f584	1900	Gene3D	G3DSA:3.10.20.370		1220	1339	2.5e-51	T	2019-08-22
APSI_P021.13327.t1	e5f05331862516d9445153655a87f584	1900	CDD	cd01647	RT_LTR	961	1135	6.6765e-44	T	2019-08-22
APSI_P021.13327.t1	e5f05331862516d9445153655a87f584	1900	SUPERFAMILY	SSF56672		892	1332	2e-107	T	2019-08-22
APSI_P021.13327.t1	e5f05331862516d9445153655a87f584	1900	Pfam	PF00078	Reverse transcriptase (RNA-dependent DNA polymerase)	986	1134	2.3e-16	T	2019-08-22	IPR000477	Reverse transcriptase domain
APSI_P021.13327.t1	e5f05331862516d9445153655a87f584	1900	ProSiteProfiles	PS50994	Integrase catalytic domain profile.	1526	1696	18.742	T	2019-08-22	IPR001584	Integrase, catalytic core
APSI_P021.13327.t1	e5f05331862516d9445153655a87f584	1900	MobiDBLite	mobidb-lite	consensus disorder prediction	1	58	-	T	2019-08-22
APSI_P021.13327.t1	e5f05331862516d9445153655a87f584	1900	CDD	cd09274	RNase_HI_RT_Ty3	1230	1352	7.80741e-39	T	2019-08-22
APSI_P021.13327.t1	e5f05331862516d9445153655a87f584	1900	Coils	Coil		270	290	-	T	2019-08-22
APSI_P021.13327.t1	e5f05331862516d9445153655a87f584	1900	Gene3D	G3DSA:3.10.10.10		927	1059	1e-55	T	2019-08-22
APSI_P021.13327.t1	e5f05331862516d9445153655a87f584	1900	MobiDBLite	mobidb-lite	consensus disorder prediction	119	165	-	T	2019-08-22
APSI_P012.8826.t2	d5c754beb3425971c319cc5e55bd98cb	772	TMHMM	TMhelix	Region of a membrane-bound protein predicted to be embedded in the membrane.	613	635	-	T	2019-08-22
APSI_P012.8826.t2	d5c754beb3425971c319cc5e55bd98cb	772	TIGRFAM	TIGR00728	OPT_sfam: oligopeptide transporter, OPT superfamily	67	740	1.7e-104	T	2019-08-22	IPR004813	Oligopeptide transporter, OPT superfamily
APSI_P012.8826.t2	d5c754beb3425971c319cc5e55bd98cb	772	MobiDBLite	mobidb-lite	consensus disorder prediction	1	20	-	T	2019-08-22
APSI_P012.8826.t2	d5c754beb3425971c319cc5e55bd98cb	772	TMHMM	TMhelix	Region of a membrane-bound protein predicted to be embedded in the membrane.	526	548	-	T	2019-08-22
APSI_P012.8826.t2	d5c754beb3425971c319cc5e55bd98cb	772	TMHMM	TMhelix	Region of a membrane-bound protein predicted to be embedded in the membrane.	721	743	-	T	2019-08-22
APSI_P012.8826.t2	d5c754beb3425971c319cc5e55bd98cb	772	TMHMM	TMhelix	Region of a membrane-bound protein predicted to be embedded in the membrane.	192	214	-	T	2019-08-22
APSI_P012.8826.t2	d5c754beb3425971c319cc5e55bd98cb	772	Pfam	PF03169	OPT oligopeptide transporter protein	79	741	5e-122	T	2019-08-22	IPR004813	Oligopeptide transporter, OPT superfamily
APSI_P012.8826.t2	d5c754beb3425971c319cc5e55bd98cb	772	TMHMM	TMhelix	Region of a membrane-bound protein predicted to be embedded in the membrane.	81	103	-	T	2019-08-22
APSI_P012.8826.t2	d5c754beb3425971c319cc5e55bd98cb	772	TMHMM	TMhelix	Region of a membrane-bound protein predicted to be embedded in the membrane.	260	282	-	T	2019-08-22
APSI_P012.8826.t2	d5c754beb3425971c319cc5e55bd98cb	772	TMHMM	TMhelix	Region of a membrane-bound protein predicted to be embedded in the membrane.	467	489	-	T	2019-08-22
APSI_P012.8826.t2	d5c754beb3425971c319cc5e55bd98cb	772	TMHMM	TMhelix	Region of a membrane-bound protein predicted to be embedded in the membrane.	414	436	-	T	2019-08-22
APSI_P012.8826.t2	d5c754beb3425971c319cc5e55bd98cb	772	TMHMM	TMhelix	Region of a membrane-bound protein predicted to be embedded in the membrane.	579	598	-	T	2019-08-22
APSI_P012.8826.t2	d5c754beb3425971c319cc5e55bd98cb	772	TMHMM	TMhelix	Region of a membrane-bound protein predicted to be embedded in the membrane.	494	516	-	T	2019-08-22
APSI_P012.8826.t2	d5c754beb3425971c319cc5e55bd98cb	772	MobiDBLite	mobidb-lite	consensus disorder prediction	1	46	-	T	2019-08-22
APSI_P012.8826.t2	d5c754beb3425971c319cc5e55bd98cb	772	TMHMM	TMhelix	Region of a membrane-bound protein predicted to be embedded in the membrane.	107	126	-	T	2019-08-22
APSI_P012.8826.t2	d5c754beb3425971c319cc5e55bd98cb	772	TMHMM	TMhelix	Region of a membrane-bound protein predicted to be embedded in the membrane.	644	663	-	T	2019-08-22
APSI_P012.8826.t2	d5c754beb3425971c319cc5e55bd98cb	772	TMHMM	TMhelix	Region of a membrane-bound protein predicted to be embedded in the membrane.	343	361	-	T	2019-08-22
APSI_P012.8826.t2	d5c754beb3425971c319cc5e55bd98cb	772	TMHMM	TMhelix	Region of a membrane-bound protein predicted to be embedded in the membrane.	692	709	-	T	2019-08-22
APSI_P012.8826.t2	d5c754beb3425971c319cc5e55bd98cb	772	TMHMM	TMhelix	Region of a membrane-bound protein predicted to be embedded in the membrane.	155	177	-	T	2019-08-22
APSI_P002.15003.t1	15345f5d728ade4f801e08b148c7b32c	1027	Coils	Coil		604	648	-	T	2019-08-22
APSI_P002.15003.t1	15345f5d728ade4f801e08b148c7b32c	1027	CDD	cd01369	KISc_KHC_KIF5	70	400	0	T	2019-08-22
APSI_P002.15003.t1	15345f5d728ade4f801e08b148c7b32c	1027	ProSiteProfiles	PS50067	Kinesin motor domain profile.	72	400	120.325	T	2019-08-22	IPR001752	Kinesin motor domain
APSI_P002.15003.t1	15345f5d728ade4f801e08b148c7b32c	1027	Coils	Coil		833	853	-	T	2019-08-22
APSI_P002.15003.t1	15345f5d728ade4f801e08b148c7b32c	1027	Pfam	PF00225	Kinesin motor domain	78	400	2.1e-109	T	2019-08-22	IPR001752	Kinesin motor domain
APSI_P002.15003.t1	15345f5d728ade4f801e08b148c7b32c	1027	Coils	Coil		895	936	-	T	2019-08-22
APSI_P002.15003.t1	15345f5d728ade4f801e08b148c7b32c	1027	MobiDBLite	mobidb-lite	consensus disorder prediction	1005	1027	-	T	2019-08-22
APSI_P002.15003.t1	15345f5d728ade4f801e08b148c7b32c	1027	ProSitePatterns	PS00411	Kinesin motor domain signature.	299	310	-	T	2019-08-22	IPR019821	Kinesin motor domain, conserved site
APSI_P002.15003.t1	15345f5d728ade4f801e08b148c7b32c	1027	SMART	SM00129		70	408	4.1e-172	T	2019-08-22	IPR001752	Kinesin motor domain
APSI_P002.15003.t1	15345f5d728ade4f801e08b148c7b32c	1027	PRINTS	PR00380	Kinesin heavy chain signature	300	318	4.3e-43	T	2019-08-22	IPR001752	Kinesin motor domain
APSI_P002.15003.t1	15345f5d728ade4f801e08b148c7b32c	1027	PRINTS	PR00380	Kinesin heavy chain signature	350	371	4.3e-43	T	2019-08-22	IPR001752	Kinesin motor domain
APSI_P002.15003.t1	15345f5d728ade4f801e08b148c7b32c	1027	PRINTS	PR00380	Kinesin heavy chain signature	149	170	4.3e-43	T	2019-08-22	IPR001752	Kinesin motor domain
APSI_P002.15003.t1	15345f5d728ade4f801e08b148c7b32c	1027	PRINTS	PR00380	Kinesin heavy chain signature	269	286	4.3e-43	T	2019-08-22	IPR001752	Kinesin motor domain
APSI_P002.15003.t1	15345f5d728ade4f801e08b148c7b32c	1027	Gene3D	G3DSA:3.40.850.10		68	425	3.5e-142	T	2019-08-22	IPR036961	Kinesin motor domain superfamily
APSI_P002.15003.t1	15345f5d728ade4f801e08b148c7b32c	1027	Coils	Coil		872	892	-	T	2019-08-22
APSI_P002.15003.t1	15345f5d728ade4f801e08b148c7b32c	1027	Coils	Coil		703	744	-	T	2019-08-22
APSI_P002.15003.t1	15345f5d728ade4f801e08b148c7b32c	1027	Coils	Coil		576	596	-	T	2019-08-22
APSI_P002.15003.t1	15345f5d728ade4f801e08b148c7b32c	1027	Coils	Coil		944	982	-	T	2019-08-22
APSI_P002.15003.t1	15345f5d728ade4f801e08b148c7b32c	1027	Coils	Coil		799	819	-	T	2019-08-22
APSI_P002.15003.t1	15345f5d728ade4f801e08b148c7b32c	1027	Coils	Coil		660	680	-	T	2019-08-22
APSI_P002.15003.t1	15345f5d728ade4f801e08b148c7b32c	1027	Coils	Coil		527	568	-	T	2019-08-22
APSI_P002.15003.t1	15345f5d728ade4f801e08b148c7b32c	1027	SUPERFAMILY	SSF52540		71	420	7.83e-118	T	2019-08-22	IPR027417	P-loop containing nucleoside triphosphate hydrolase
APSI_P007.13934.t1	7ebe01478469ead8f737c0f4d696c83b	184	CDD	cd09272	RNase_HI_RT_Ty1	38	172	7.19063e-44	T	2019-08-22
APSI_P007.13934.t1	7ebe01478469ead8f737c0f4d696c83b	184	Gene3D	G3DSA:3.30.420.10		28	165	3.8e-05	T	2019-08-22	IPR036397	Ribonuclease H superfamily
APSI_P014.979.t1	718c8bafb9a13b17c5918f41a8b913bd	1687	SUPERFAMILY	SSF48097		594	770	8.39e-09	T	2019-08-22	IPR036305	RGS domain superfamily
APSI_P014.979.t1	718c8bafb9a13b17c5918f41a8b913bd	1687	MobiDBLite	mobidb-lite	consensus disorder prediction	1	20	-	T	2019-08-22
APSI_P014.979.t1	718c8bafb9a13b17c5918f41a8b913bd	1687	SUPERFAMILY	SSF64268		1282	1414	2.49e-22	T	2019-08-22	IPR036871	PX domain superfamily
APSI_P014.979.t1	718c8bafb9a13b17c5918f41a8b913bd	1687	MobiDBLite	mobidb-lite	consensus disorder prediction	1113	1138	-	T	2019-08-22
APSI_P014.979.t1	718c8bafb9a13b17c5918f41a8b913bd	1687	Pfam	PF00615	Regulator of G protein signaling domain	596	769	3.4e-05	T	2019-08-22	IPR016137	RGS domain
APSI_P014.979.t1	718c8bafb9a13b17c5918f41a8b913bd	1687	TMHMM	TMhelix	Region of a membrane-bound protein predicted to be embedded in the membrane.	28	50	-	T	2019-08-22
APSI_P014.979.t1	718c8bafb9a13b17c5918f41a8b913bd	1687	Gene3D	G3DSA:3.30.1520.10		1299	1422	1.6e-27	T	2019-08-22	IPR036871	PX domain superfamily
APSI_P014.979.t1	718c8bafb9a13b17c5918f41a8b913bd	1687	Pfam	PF02194	PXA domain	170	367	7.2e-31	T	2019-08-22	IPR003114	Phox-associated domain
APSI_P014.979.t1	718c8bafb9a13b17c5918f41a8b913bd	1687	SMART	SM00312		1291	1413	1.4e-16	T	2019-08-22	IPR001683	Phox homologous domain
APSI_P014.979.t1	718c8bafb9a13b17c5918f41a8b913bd	1687	ProSiteProfiles	PS51207	PXA domain profile.	148	374	29.694	T	2019-08-22	IPR003114	Phox-associated domain
APSI_P014.979.t1	718c8bafb9a13b17c5918f41a8b913bd	1687	ProSiteProfiles	PS50195	PX domain profile.	1290	1417	15.74	T	2019-08-22	IPR001683	Phox homologous domain
APSI_P014.979.t1	718c8bafb9a13b17c5918f41a8b913bd	1687	TMHMM	TMhelix	Region of a membrane-bound protein predicted to be embedded in the membrane.	55	77	-	T	2019-08-22
APSI_P014.979.t1	718c8bafb9a13b17c5918f41a8b913bd	1687	Pfam	PF08628	Sorting nexin C terminal	1553	1663	6.3e-23	T	2019-08-22	IPR013937	Sorting nexin, C-terminal
APSI_P014.979.t1	718c8bafb9a13b17c5918f41a8b913bd	1687	Pfam	PF00787	PX domain	1307	1411	3.6e-14	T	2019-08-22	IPR001683	Phox homologous domain
APSI_P014.979.t1	718c8bafb9a13b17c5918f41a8b913bd	1687	Coils	Coil		1185	1205	-	T	2019-08-22
APSI_P002.15010.t1	ad6599e180c3920c36d7711f1e953963	766	TMHMM	TMhelix	Region of a membrane-bound protein predicted to be embedded in the membrane.	171	193	-	T	2019-08-22
APSI_P002.15010.t1	ad6599e180c3920c36d7711f1e953963	766	Gene3D	G3DSA:1.20.1560.10		119	446	1.9e-123	T	2019-08-22	IPR036640	ABC transporter type 1, transmembrane domain superfamily
APSI_P002.15010.t1	ad6599e180c3920c36d7711f1e953963	766	MobiDBLite	mobidb-lite	consensus disorder prediction	80	101	-	T	2019-08-22
APSI_P002.15010.t1	ad6599e180c3920c36d7711f1e953963	766	SUPERFAMILY	SSF90123		116	431	8.24e-53	T	2019-08-22	IPR036640	ABC transporter type 1, transmembrane domain superfamily
APSI_P002.15010.t1	ad6599e180c3920c36d7711f1e953963	766	ProSiteProfiles	PS50893	ATP-binding cassette, ABC transporter-type domain profile.	458	695	22.689	T	2019-08-22	IPR003439	ABC transporter-like
APSI_P002.15010.t1	ad6599e180c3920c36d7711f1e953963	766	ProSiteProfiles	PS50929	ABC transporter integral membrane type-1 fused domain profile.	133	423	38.482	T	2019-08-22	IPR011527	ABC transporter type 1, transmembrane domain
APSI_P002.15010.t1	ad6599e180c3920c36d7711f1e953963	766	Pfam	PF00664	ABC transporter transmembrane region	134	410	1.1e-35	T	2019-08-22	IPR011527	ABC transporter type 1, transmembrane domain
APSI_P002.15010.t1	ad6599e180c3920c36d7711f1e953963	766	TMHMM	TMhelix	Region of a membrane-bound protein predicted to be embedded in the membrane.	276	298	-	T	2019-08-22
APSI_P002.15010.t1	ad6599e180c3920c36d7711f1e953963	766	ProSitePatterns	PS00211	ABC transporters family signature.	596	610	-	T	2019-08-22	IPR017871	ABC transporter, conserved site
APSI_P002.15010.t1	ad6599e180c3920c36d7711f1e953963	766	TMHMM	TMhelix	Region of a membrane-bound protein predicted to be embedded in the membrane.	132	151	-	T	2019-08-22
APSI_P002.15010.t1	ad6599e180c3920c36d7711f1e953963	766	SignalP_GRAM_POSITIVE	SignalP-TM		1	19	-	T	2019-08-22
APSI_P002.15010.t1	ad6599e180c3920c36d7711f1e953963	766	TMHMM	TMhelix	Region of a membrane-bound protein predicted to be embedded in the membrane.	249	271	-	T	2019-08-22
APSI_P002.15010.t1	ad6599e180c3920c36d7711f1e953963	766	Pfam	PF00005	ABC transporter	476	624	9.9e-33	T	2019-08-22	IPR003439	ABC transporter-like
APSI_P002.15010.t1	ad6599e180c3920c36d7711f1e953963	766	TMHMM	TMhelix	Region of a membrane-bound protein predicted to be embedded in the membrane.	361	383	-	T	2019-08-22
APSI_P002.15010.t1	ad6599e180c3920c36d7711f1e953963	766	Gene3D	G3DSA:3.40.50.300		451	717	5.1e-86	T	2019-08-22
APSI_P002.15010.t1	ad6599e180c3920c36d7711f1e953963	766	SUPERFAMILY	SSF52540		451	697	3.12e-82	T	2019-08-22	IPR027417	P-loop containing nucleoside triphosphate hydrolase
APSI_P002.15010.t1	ad6599e180c3920c36d7711f1e953963	766	SMART	SM00382		484	679	3.7e-18	T	2019-08-22	IPR003593	AAA+ ATPase domain
APSI_P001.7102.t1	6f9ec88f5a78a1a952a5f659b2c2174d	223	MobiDBLite	mobidb-lite	consensus disorder prediction	33	62	-	T	2019-08-22
APSI_P001.7102.t1	6f9ec88f5a78a1a952a5f659b2c2174d	223	MobiDBLite	mobidb-lite	consensus disorder prediction	1	24	-	T	2019-08-22
APSI_P001.7102.t1	6f9ec88f5a78a1a952a5f659b2c2174d	223	MobiDBLite	mobidb-lite	consensus disorder prediction	114	159	-	T	2019-08-22
APSI_P001.7102.t1	6f9ec88f5a78a1a952a5f659b2c2174d	223	MobiDBLite	mobidb-lite	consensus disorder prediction	97	113	-	T	2019-08-22
APSI_P001.7102.t1	6f9ec88f5a78a1a952a5f659b2c2174d	223	MobiDBLite	mobidb-lite	consensus disorder prediction	94	160	-	T	2019-08-22
APSI_P001.7102.t1	6f9ec88f5a78a1a952a5f659b2c2174d	223	MobiDBLite	mobidb-lite	consensus disorder prediction	1	71	-	T	2019-08-22
APSI_P017.12271.t1	f61e10795a37d4755d3559f274ebd6fe	650	MobiDBLite	mobidb-lite	consensus disorder prediction	427	446	-	T	2019-08-22
APSI_P017.12271.t1	f61e10795a37d4755d3559f274ebd6fe	650	MobiDBLite	mobidb-lite	consensus disorder prediction	388	410	-	T	2019-08-22
APSI_P017.12271.t1	f61e10795a37d4755d3559f274ebd6fe	650	MobiDBLite	mobidb-lite	consensus disorder prediction	26	51	-	T	2019-08-22
APSI_P017.12271.t1	f61e10795a37d4755d3559f274ebd6fe	650	MobiDBLite	mobidb-lite	consensus disorder prediction	348	370	-	T	2019-08-22
APSI_P017.12271.t1	f61e10795a37d4755d3559f274ebd6fe	650	MobiDBLite	mobidb-lite	consensus disorder prediction	195	222	-	T	2019-08-22
APSI_P017.12271.t1	f61e10795a37d4755d3559f274ebd6fe	650	MobiDBLite	mobidb-lite	consensus disorder prediction	459	508	-	T	2019-08-22
APSI_P017.12271.t1	f61e10795a37d4755d3559f274ebd6fe	650	MobiDBLite	mobidb-lite	consensus disorder prediction	285	302	-	T	2019-08-22
APSI_P017.12271.t1	f61e10795a37d4755d3559f274ebd6fe	650	MobiDBLite	mobidb-lite	consensus disorder prediction	275	313	-	T	2019-08-22
APSI_P017.12271.t1	f61e10795a37d4755d3559f274ebd6fe	650	MobiDBLite	mobidb-lite	consensus disorder prediction	460	476	-	T	2019-08-22
APSI_P017.12271.t1	f61e10795a37d4755d3559f274ebd6fe	650	MobiDBLite	mobidb-lite	consensus disorder prediction	1	226	-	T	2019-08-22
APSI_P017.12271.t1	f61e10795a37d4755d3559f274ebd6fe	650	MobiDBLite	mobidb-lite	consensus disorder prediction	70	105	-	T	2019-08-22
APSI_P017.12271.t1	f61e10795a37d4755d3559f274ebd6fe	650	MobiDBLite	mobidb-lite	consensus disorder prediction	125	153	-	T	2019-08-22
APSI_P017.12271.t1	f61e10795a37d4755d3559f274ebd6fe	650	MobiDBLite	mobidb-lite	consensus disorder prediction	326	446	-	T	2019-08-22
APSI_P017.12360.t1	4fedc7db501354b46f6d5772c7f781a3	139	SignalP_EUK	SignalP-noTM		1	24	-	T	2019-08-22
APSI_P017.12360.t1	4fedc7db501354b46f6d5772c7f781a3	139	MobiDBLite	mobidb-lite	consensus disorder prediction	118	139	-	T	2019-08-22
APSI_P017.12360.t1	4fedc7db501354b46f6d5772c7f781a3	139	MobiDBLite	mobidb-lite	consensus disorder prediction	109	139	-	T	2019-08-22
APSI_P006.9363.t1	3d8c2926f5e2b80e0da58ec14494d7eb	429	Gene3D	G3DSA:3.40.50.150		139	415	1.9e-50	T	2019-08-22
APSI_P006.9363.t1	3d8c2926f5e2b80e0da58ec14494d7eb	429	ProSiteProfiles	PS51683	SAM-dependent O-methyltransferase class II-type profile.	60	418	29.73	T	2019-08-22	IPR016461	O-methyltransferase COMT-type
APSI_P006.9363.t1	3d8c2926f5e2b80e0da58ec14494d7eb	429	SUPERFAMILY	SSF46785		87	141	3.43e-05	T	2019-08-22	IPR036390	Winged helix DNA-binding domain superfamily
APSI_P006.9363.t1	3d8c2926f5e2b80e0da58ec14494d7eb	429	SUPERFAMILY	SSF53335		144	404	3.13e-29	T	2019-08-22	IPR029063	S-adenosyl-L-methionine-dependent methyltransferase
APSI_P006.9363.t1	3d8c2926f5e2b80e0da58ec14494d7eb	429	Pfam	PF00891	O-methyltransferase domain	231	398	1.1e-17	T	2019-08-22	IPR001077	O-methyltransferase domain
APSI_P006.9363.t1	3d8c2926f5e2b80e0da58ec14494d7eb	429	Gene3D	G3DSA:1.10.10.10		45	134	1.2e-07	T	2019-08-22	IPR036388	Winged helix-like DNA-binding domain superfamily
APSI_P002.14567.t1	b1e79c59ea690de30f5f887bb28a8049	231	MobiDBLite	mobidb-lite	consensus disorder prediction	167	187	-	T	2019-08-22
APSI_P002.14567.t1	b1e79c59ea690de30f5f887bb28a8049	231	TMHMM	TMhelix	Region of a membrane-bound protein predicted to be embedded in the membrane.	82	104	-	T	2019-08-22
APSI_P002.14567.t1	b1e79c59ea690de30f5f887bb28a8049	231	MobiDBLite	mobidb-lite	consensus disorder prediction	1	36	-	T	2019-08-22
APSI_P002.14567.t1	b1e79c59ea690de30f5f887bb28a8049	231	MobiDBLite	mobidb-lite	consensus disorder prediction	152	187	-	T	2019-08-22
APSI_P002.14567.t1	b1e79c59ea690de30f5f887bb28a8049	231	TMHMM	TMhelix	Region of a membrane-bound protein predicted to be embedded in the membrane.	204	226	-	T	2019-08-22
APSI_P002.14567.t1	b1e79c59ea690de30f5f887bb28a8049	231	MobiDBLite	mobidb-lite	consensus disorder prediction	1	39	-	T	2019-08-22
APSI_P001.5480.t1	ee25b4422b143fd645ae62eb44805a9d	218	MobiDBLite	mobidb-lite	consensus disorder prediction	18	34	-	T	2019-08-22
APSI_P001.5480.t1	ee25b4422b143fd645ae62eb44805a9d	218	MobiDBLite	mobidb-lite	consensus disorder prediction	1	100	-	T	2019-08-22
APSI_P001.5480.t1	ee25b4422b143fd645ae62eb44805a9d	218	MobiDBLite	mobidb-lite	consensus disorder prediction	137	203	-	T	2019-08-22
APSI_P001.5480.t1	ee25b4422b143fd645ae62eb44805a9d	218	MobiDBLite	mobidb-lite	consensus disorder prediction	42	77	-	T	2019-08-22
APSI_P001.5480.t1	ee25b4422b143fd645ae62eb44805a9d	218	MobiDBLite	mobidb-lite	consensus disorder prediction	137	172	-	T	2019-08-22
APSI_P017.12278.t1	66e5f3e45ddfc407060ae2ce84e1a243	521	MobiDBLite	mobidb-lite	consensus disorder prediction	52	74	-	T	2019-08-22
APSI_P017.12278.t1	66e5f3e45ddfc407060ae2ce84e1a243	521	MobiDBLite	mobidb-lite	consensus disorder prediction	179	201	-	T	2019-08-22
APSI_P017.12278.t1	66e5f3e45ddfc407060ae2ce84e1a243	521	MobiDBLite	mobidb-lite	consensus disorder prediction	30	93	-	T	2019-08-22
APSI_P017.12278.t1	66e5f3e45ddfc407060ae2ce84e1a243	521	Coils	Coil		365	392	-	T	2019-08-22
APSI_P017.12278.t1	66e5f3e45ddfc407060ae2ce84e1a243	521	MobiDBLite	mobidb-lite	consensus disorder prediction	132	153	-	T	2019-08-22
APSI_P008.16724.t1	7f3753f9d0d675b85e5165c99cd4c51c	668	TMHMM	TMhelix	Region of a membrane-bound protein predicted to be embedded in the membrane.	344	366	-	T	2019-08-22
APSI_P008.16724.t1	7f3753f9d0d675b85e5165c99cd4c51c	668	TMHMM	TMhelix	Region of a membrane-bound protein predicted to be embedded in the membrane.	191	213	-	T	2019-08-22
APSI_P008.16724.t1	7f3753f9d0d675b85e5165c99cd4c51c	668	MobiDBLite	mobidb-lite	consensus disorder prediction	644	668	-	T	2019-08-22
APSI_P008.16724.t1	7f3753f9d0d675b85e5165c99cd4c51c	668	Gene3D	G3DSA:2.60.40.150		476	604	7.5e-11	T	2019-08-22	IPR035892	C2 domain superfamily
APSI_P008.16724.t1	7f3753f9d0d675b85e5165c99cd4c51c	668	SUPERFAMILY	SSF158702		241	430	1.2e-23	T	2019-08-22
APSI_P008.16724.t1	7f3753f9d0d675b85e5165c99cd4c51c	668	ProSiteProfiles	PS50076	dnaJ domain profile.	96	166	16.478	T	2019-08-22	IPR001623	DnaJ domain
APSI_P008.16724.t1	7f3753f9d0d675b85e5165c99cd4c51c	668	TMHMM	TMhelix	Region of a membrane-bound protein predicted to be embedded in the membrane.	66	88	-	T	2019-08-22
APSI_P008.16724.t1	7f3753f9d0d675b85e5165c99cd4c51c	668	Pfam	PF00226	DnaJ domain	96	163	3.3e-15	T	2019-08-22	IPR001623	DnaJ domain
APSI_P008.16724.t1	7f3753f9d0d675b85e5165c99cd4c51c	668	SUPERFAMILY	SSF81296		440	594	3.22e-11	T	2019-08-22	IPR014756	Immunoglobulin E-set
APSI_P008.16724.t1	7f3753f9d0d675b85e5165c99cd4c51c	668	PRINTS	PR00625	DnaJ domain signature	138	158	7.1e-07	T	2019-08-22	IPR001623	DnaJ domain
APSI_P008.16724.t1	7f3753f9d0d675b85e5165c99cd4c51c	668	PRINTS	PR00625	DnaJ domain signature	116	131	7.1e-07	T	2019-08-22	IPR001623	DnaJ domain
APSI_P008.16724.t1	7f3753f9d0d675b85e5165c99cd4c51c	668	PRINTS	PR00625	DnaJ domain signature	98	116	7.1e-07	T	2019-08-22	IPR001623	DnaJ domain
APSI_P008.16724.t1	7f3753f9d0d675b85e5165c99cd4c51c	668	SMART	SM00271		95	158	1.6e-14	T	2019-08-22	IPR001623	DnaJ domain
APSI_P008.16724.t1	7f3753f9d0d675b85e5165c99cd4c51c	668	SUPERFAMILY	SSF46565		85	168	8.77e-20	T	2019-08-22	IPR036869	Chaperone J-domain superfamily
APSI_P008.16724.t1	7f3753f9d0d675b85e5165c99cd4c51c	668	Gene3D	G3DSA:1.10.3380.10		223	370	3.8e-10	T	2019-08-22
APSI_P008.16724.t1	7f3753f9d0d675b85e5165c99cd4c51c	668	Coils	Coil		136	156	-	T	2019-08-22
APSI_P008.16724.t1	7f3753f9d0d675b85e5165c99cd4c51c	668	Pfam	PF02889	Sec63 Brl domain	225	588	7.4e-16	T	2019-08-22	IPR004179	Sec63 domain
APSI_P008.16724.t1	7f3753f9d0d675b85e5165c99cd4c51c	668	TMHMM	TMhelix	Region of a membrane-bound protein predicted to be embedded in the membrane.	15	32	-	T	2019-08-22
APSI_P008.16724.t1	7f3753f9d0d675b85e5165c99cd4c51c	668	Gene3D	G3DSA:1.10.287.110		84	179	4.2e-18	T	2019-08-22	IPR036869	Chaperone J-domain superfamily
APSI_P008.16724.t1	7f3753f9d0d675b85e5165c99cd4c51c	668	SMART	SM00973		219	591	5.3e-06	T	2019-08-22	IPR004179	Sec63 domain
APSI_P008.16724.t1	7f3753f9d0d675b85e5165c99cd4c51c	668	CDD	cd06257	DnaJ	96	155	5.4836e-15	T	2019-08-22	IPR001623	DnaJ domain
APSI_P008.16724.t1	7f3753f9d0d675b85e5165c99cd4c51c	668	MobiDBLite	mobidb-lite	consensus disorder prediction	594	668	-	T	2019-08-22
APSI_P001.5939.t2	3d09939d0b2120e42155927f744f5219	458	SMART	SM00672		208	441	4.5e-10	T	2019-08-22	IPR006598	Glycosyl transferase CAP10 domain
APSI_P001.5939.t2	3d09939d0b2120e42155927f744f5219	458	TMHMM	TMhelix	Region of a membrane-bound protein predicted to be embedded in the membrane.	32	49	-	T	2019-08-22
APSI_P001.5939.t2	3d09939d0b2120e42155927f744f5219	458	Pfam	PF05686	Glycosyl transferase family 90	130	447	5.4e-35	T	2019-08-22	IPR006598	Glycosyl transferase CAP10 domain
APSI_P003.2775.t1	cf994371c9a801717050d2dde3550eb9	152	MobiDBLite	mobidb-lite	consensus disorder prediction	64	79	-	T	2019-08-22
APSI_P003.2775.t1	cf994371c9a801717050d2dde3550eb9	152	MobiDBLite	mobidb-lite	consensus disorder prediction	1	84	-	T	2019-08-22
APSI_P003.2775.t1	cf994371c9a801717050d2dde3550eb9	152	MobiDBLite	mobidb-lite	consensus disorder prediction	1	28	-	T	2019-08-22
APSI_P002.15848.t1	6b64898616d48ba22017193e5dd96337	378	TMHMM	TMhelix	Region of a membrane-bound protein predicted to be embedded in the membrane.	140	159	-	T	2019-08-22
APSI_P002.15848.t1	6b64898616d48ba22017193e5dd96337	378	TMHMM	TMhelix	Region of a membrane-bound protein predicted to be embedded in the membrane.	44	66	-	T	2019-08-22
APSI_P002.15848.t1	6b64898616d48ba22017193e5dd96337	378	TMHMM	TMhelix	Region of a membrane-bound protein predicted to be embedded in the membrane.	261	283	-	T	2019-08-22
APSI_P002.15848.t1	6b64898616d48ba22017193e5dd96337	378	TMHMM	TMhelix	Region of a membrane-bound protein predicted to be embedded in the membrane.	337	359	-	T	2019-08-22
APSI_P002.15848.t1	6b64898616d48ba22017193e5dd96337	378	TMHMM	TMhelix	Region of a membrane-bound protein predicted to be embedded in the membrane.	174	196	-	T	2019-08-22
APSI_P002.15848.t1	6b64898616d48ba22017193e5dd96337	378	TMHMM	TMhelix	Region of a membrane-bound protein predicted to be embedded in the membrane.	97	119	-	T	2019-08-22
APSI_P002.15037.t1	c11fa8308841e387f9963f14aa9ac7d0	510	MobiDBLite	mobidb-lite	consensus disorder prediction	452	467	-	T	2019-08-22
APSI_P002.15037.t1	c11fa8308841e387f9963f14aa9ac7d0	510	SUPERFAMILY	SSF52087		215	432	2.09e-48	T	2019-08-22	IPR036865	CRAL-TRIO lipid binding domain superfamily
APSI_P002.15037.t1	c11fa8308841e387f9963f14aa9ac7d0	510	MobiDBLite	mobidb-lite	consensus disorder prediction	452	472	-	T	2019-08-22
APSI_P002.15037.t1	c11fa8308841e387f9963f14aa9ac7d0	510	SMART	SM01100		160	185	7.1e-09	T	2019-08-22	IPR011074	CRAL/TRIO, N-terminal domain
APSI_P002.15037.t1	c11fa8308841e387f9963f14aa9ac7d0	510	Gene3D	G3DSA:1.10.8.20		95	192	6.3e-17	T	2019-08-22
APSI_P002.15037.t1	c11fa8308841e387f9963f14aa9ac7d0	510	MobiDBLite	mobidb-lite	consensus disorder prediction	282	302	-	T	2019-08-22
APSI_P002.15037.t1	c11fa8308841e387f9963f14aa9ac7d0	510	SMART	SM00516		211	408	3.3e-23	T	2019-08-22	IPR001251	CRAL-TRIO lipid binding domain
APSI_P002.15037.t1	c11fa8308841e387f9963f14aa9ac7d0	510	Pfam	PF00650	CRAL/TRIO domain	219	406	7.2e-30	T	2019-08-22	IPR001251	CRAL-TRIO lipid binding domain
APSI_P002.15037.t1	c11fa8308841e387f9963f14aa9ac7d0	510	CDD	cd00170	SEC14	213	406	6.32292e-31	T	2019-08-22	IPR001251	CRAL-TRIO lipid binding domain
APSI_P002.15037.t1	c11fa8308841e387f9963f14aa9ac7d0	510	SignalP_EUK	SignalP-noTM		1	20	-	T	2019-08-22
APSI_P002.15037.t1	c11fa8308841e387f9963f14aa9ac7d0	510	ProSiteProfiles	PS50191	CRAL-TRIO lipid binding domain profile.	211	411	22.725	T	2019-08-22	IPR001251	CRAL-TRIO lipid binding domain
APSI_P002.15037.t1	c11fa8308841e387f9963f14aa9ac7d0	510	Gene3D	G3DSA:3.40.525.10		199	446	1.3e-61	T	2019-08-22	IPR036865	CRAL-TRIO lipid binding domain superfamily
APSI_P002.15037.t1	c11fa8308841e387f9963f14aa9ac7d0	510	Pfam	PF03765	CRAL/TRIO, N-terminal domain	158	183	5.2e-07	T	2019-08-22	IPR011074	CRAL/TRIO, N-terminal domain
APSI_P002.15037.t1	c11fa8308841e387f9963f14aa9ac7d0	510	SUPERFAMILY	SSF46938		128	193	3.92e-14	T	2019-08-22	IPR036273	CRAL/TRIO, N-terminal domain superfamily
APSI_P005.10370.t1	01474d0534f2c2cd7716745d1046db10	1061	MobiDBLite	mobidb-lite	consensus disorder prediction	18	139	-	T	2019-08-22
APSI_P005.10370.t1	01474d0534f2c2cd7716745d1046db10	1061	MobiDBLite	mobidb-lite	consensus disorder prediction	185	207	-	T	2019-08-22
APSI_P005.10370.t1	01474d0534f2c2cd7716745d1046db10	1061	MobiDBLite	mobidb-lite	consensus disorder prediction	20	35	-	T	2019-08-22
APSI_P005.10370.t1	01474d0534f2c2cd7716745d1046db10	1061	MobiDBLite	mobidb-lite	consensus disorder prediction	41	139	-	T	2019-08-22
APSI_P005.10370.t1	01474d0534f2c2cd7716745d1046db10	1061	MobiDBLite	mobidb-lite	consensus disorder prediction	242	263	-	T	2019-08-22
APSI_P005.10370.t1	01474d0534f2c2cd7716745d1046db10	1061	Gene3D	G3DSA:1.25.10.10		494	957	1.5e-14	T	2019-08-22	IPR011989	Armadillo-like helical
APSI_P010.12069.t1	d1321cad682d03cb137621d4b99a0664	562	PRINTS	PR01099	Hydroxyethylthiazole kinase family signature	270	277	6e-30	T	2019-08-22	IPR000417	Hydroxyethylthiazole kinase
APSI_P010.12069.t1	d1321cad682d03cb137621d4b99a0664	562	PRINTS	PR01099	Hydroxyethylthiazole kinase family signature	341	358	6e-30	T	2019-08-22	IPR000417	Hydroxyethylthiazole kinase
APSI_P010.12069.t1	d1321cad682d03cb137621d4b99a0664	562	PRINTS	PR01099	Hydroxyethylthiazole kinase family signature	283	304	6e-30	T	2019-08-22	IPR000417	Hydroxyethylthiazole kinase
APSI_P010.12069.t1	d1321cad682d03cb137621d4b99a0664	562	PRINTS	PR01099	Hydroxyethylthiazole kinase family signature	315	323	6e-30	T	2019-08-22	IPR000417	Hydroxyethylthiazole kinase
APSI_P010.12069.t1	d1321cad682d03cb137621d4b99a0664	562	PRINTS	PR01099	Hydroxyethylthiazole kinase family signature	419	436	6e-30	T	2019-08-22	IPR000417	Hydroxyethylthiazole kinase
APSI_P010.12069.t1	d1321cad682d03cb137621d4b99a0664	562	PRINTS	PR01099	Hydroxyethylthiazole kinase family signature	372	386	6e-30	T	2019-08-22	IPR000417	Hydroxyethylthiazole kinase
APSI_P010.12069.t1	d1321cad682d03cb137621d4b99a0664	562	Hamap	MF_00097	Thiamine-phosphate synthase [thiE].	14	234	24.358	T	2019-08-22	IPR034291	Thiamine phosphate synthase
APSI_P010.12069.t1	d1321cad682d03cb137621d4b99a0664	562	CDD	cd01170	THZ_kinase	271	532	1.89266e-78	T	2019-08-22	IPR000417	Hydroxyethylthiazole kinase
APSI_P010.12069.t1	d1321cad682d03cb137621d4b99a0664	562	CDD	cd00564	TMP_TenI	16	231	7.98375e-67	T	2019-08-22	IPR022998	Thiamine phosphate synthase/TenI
APSI_P010.12069.t1	d1321cad682d03cb137621d4b99a0664	562	SUPERFAMILY	SSF53613		266	540	1.75e-34	T	2019-08-22	IPR029056	Ribokinase-like
APSI_P010.12069.t1	d1321cad682d03cb137621d4b99a0664	562	SUPERFAMILY	SSF51391		10	236	1.83e-46	T	2019-08-22	IPR036206	Thiamin phosphate synthase superfamily
APSI_P010.12069.t1	d1321cad682d03cb137621d4b99a0664	562	Gene3D	G3DSA:3.20.20.70		6	234	3.3e-66	T	2019-08-22	IPR013785	Aldolase-type TIM barrel
APSI_P010.12069.t1	d1321cad682d03cb137621d4b99a0664	562	Gene3D	G3DSA:3.40.1190.20		244	546	2.4e-73	T	2019-08-22	IPR029056	Ribokinase-like
APSI_P010.12069.t1	d1321cad682d03cb137621d4b99a0664	562	Pfam	PF02581	Thiamine monophosphate synthase	16	188	1.2e-47	T	2019-08-22	IPR022998	Thiamine phosphate synthase/TenI
APSI_P010.12069.t1	d1321cad682d03cb137621d4b99a0664	562	Pfam	PF02110	Hydroxyethylthiazole kinase family	267	471	9.7e-62	T	2019-08-22	IPR000417	Hydroxyethylthiazole kinase
APSI_P010.12069.t1	d1321cad682d03cb137621d4b99a0664	562	TIGRFAM	TIGR00693	thiE: thiamine-phosphate diphosphorylase	15	228	1e-50	T	2019-08-22	IPR034291	Thiamine phosphate synthase
APSI_P010.12069.t1	d1321cad682d03cb137621d4b99a0664	562	Hamap	MF_00228	Hydroxyethylthiazole kinase [thiM].	264	544	24.8	T	2019-08-22	IPR000417	Hydroxyethylthiazole kinase
APSI_P010.11991.t1	6a6f031f13d3b8086ba3b45111187986	522	MobiDBLite	mobidb-lite	consensus disorder prediction	222	240	-	T	2019-08-22
APSI_P010.11991.t1	6a6f031f13d3b8086ba3b45111187986	522	Pfam	PF13976	GAG-pre-integrase domain	382	448	2.5e-08	T	2019-08-22	IPR025724	GAG-pre-integrase domain
APSI_P010.11991.t1	6a6f031f13d3b8086ba3b45111187986	522	MobiDBLite	mobidb-lite	consensus disorder prediction	222	249	-	T	2019-08-22
APSI_P001.6384.t1	9abe95b445bf80f749a3d3b1e8182809	659	SUPERFAMILY	SSF56672		492	651	6.78e-37	T	2019-08-22
APSI_P001.6384.t1	9abe95b445bf80f749a3d3b1e8182809	659	Gene3D	G3DSA:2.40.70.10		300	448	2.3e-06	T	2019-08-22	IPR021109	Aspartic peptidase domain superfamily
APSI_P001.6384.t1	9abe95b445bf80f749a3d3b1e8182809	659	CDD	cd14279	CUE	120	152	0.00142321	T	2019-08-22
APSI_P001.6384.t1	9abe95b445bf80f749a3d3b1e8182809	659	Gene3D	G3DSA:3.10.10.10		503	635	1.3e-33	T	2019-08-22
APSI_P001.6384.t1	9abe95b445bf80f749a3d3b1e8182809	659	CDD	cd01647	RT_LTR	531	655	1.87826e-29	T	2019-08-22
APSI_P001.6384.t1	9abe95b445bf80f749a3d3b1e8182809	659	Gene3D	G3DSA:3.30.70.270		575	647	1.3e-33	T	2019-08-22
APSI_P012.9035.t1	fff7dac6431fa8beb764e47494df82ec	305	MobiDBLite	mobidb-lite	consensus disorder prediction	47	66	-	T	2019-08-22
APSI_P012.9035.t1	fff7dac6431fa8beb764e47494df82ec	305	MobiDBLite	mobidb-lite	consensus disorder prediction	215	256	-	T	2019-08-22
APSI_P012.9035.t1	fff7dac6431fa8beb764e47494df82ec	305	MobiDBLite	mobidb-lite	consensus disorder prediction	215	235	-	T	2019-08-22
APSI_P012.9035.t1	fff7dac6431fa8beb764e47494df82ec	305	MobiDBLite	mobidb-lite	consensus disorder prediction	47	65	-	T	2019-08-22
APSI_P012.9035.t1	fff7dac6431fa8beb764e47494df82ec	305	TMHMM	TMhelix	Region of a membrane-bound protein predicted to be embedded in the membrane.	158	180	-	T	2019-08-22
APSI_P015.13061.t1	3b7fd962339c6c3b3563c0d4a2cd3be9	595	ProSiteProfiles	PS50005	TPR repeat profile.	278	311	5.546	T	2019-08-22	IPR019734	Tetratricopeptide repeat
APSI_P015.13061.t1	3b7fd962339c6c3b3563c0d4a2cd3be9	595	ProSiteProfiles	PS50293	TPR repeat region circular profile.	278	562	41.06	T	2019-08-22	IPR013026	Tetratricopeptide repeat-containing domain
APSI_P015.13061.t1	3b7fd962339c6c3b3563c0d4a2cd3be9	595	ProSiteProfiles	PS50005	TPR repeat profile.	455	488	9.145	T	2019-08-22	IPR019734	Tetratricopeptide repeat
APSI_P015.13061.t1	3b7fd962339c6c3b3563c0d4a2cd3be9	595	SUPERFAMILY	SSF48452		117	558	3.16e-33	T	2019-08-22	IPR011990	Tetratricopeptide-like helical domain superfamily
APSI_P015.13061.t1	3b7fd962339c6c3b3563c0d4a2cd3be9	595	MobiDBLite	mobidb-lite	consensus disorder prediction	56	86	-	T	2019-08-22
APSI_P015.13061.t1	3b7fd962339c6c3b3563c0d4a2cd3be9	595	ProSiteProfiles	PS50005	TPR repeat profile.	316	349	7.316	T	2019-08-22	IPR019734	Tetratricopeptide repeat
APSI_P015.13061.t1	3b7fd962339c6c3b3563c0d4a2cd3be9	595	ProSiteProfiles	PS50005	TPR repeat profile.	418	451	6.697	T	2019-08-22	IPR019734	Tetratricopeptide repeat
APSI_P015.13061.t1	3b7fd962339c6c3b3563c0d4a2cd3be9	595	SMART	SM00028		455	488	24	T	2019-08-22	IPR019734	Tetratricopeptide repeat
APSI_P015.13061.t1	3b7fd962339c6c3b3563c0d4a2cd3be9	595	SMART	SM00028		116	149	0.092	T	2019-08-22	IPR019734	Tetratricopeptide repeat
APSI_P015.13061.t1	3b7fd962339c6c3b3563c0d4a2cd3be9	595	SMART	SM00028		418	451	240	T	2019-08-22	IPR019734	Tetratricopeptide repeat
APSI_P015.13061.t1	3b7fd962339c6c3b3563c0d4a2cd3be9	595	SMART	SM00028		384	417	9.3e-06	T	2019-08-22	IPR019734	Tetratricopeptide repeat
APSI_P015.13061.t1	3b7fd962339c6c3b3563c0d4a2cd3be9	595	SMART	SM00028		529	562	35	T	2019-08-22	IPR019734	Tetratricopeptide repeat
APSI_P015.13061.t1	3b7fd962339c6c3b3563c0d4a2cd3be9	595	SMART	SM00028		316	349	27	T	2019-08-22	IPR019734	Tetratricopeptide repeat
APSI_P015.13061.t1	3b7fd962339c6c3b3563c0d4a2cd3be9	595	SMART	SM00028		350	383	0.63	T	2019-08-22	IPR019734	Tetratricopeptide repeat
APSI_P015.13061.t1	3b7fd962339c6c3b3563c0d4a2cd3be9	595	SMART	SM00028		494	528	0.94	T	2019-08-22	IPR019734	Tetratricopeptide repeat
APSI_P015.13061.t1	3b7fd962339c6c3b3563c0d4a2cd3be9	595	SMART	SM00028		150	182	30	T	2019-08-22	IPR019734	Tetratricopeptide repeat
APSI_P015.13061.t1	3b7fd962339c6c3b3563c0d4a2cd3be9	595	Pfam	PF13414	TPR repeat	360	394	1.5e-07	T	2019-08-22
APSI_P015.13061.t1	3b7fd962339c6c3b3563c0d4a2cd3be9	595	Pfam	PF13432	Tetratricopeptide repeat	282	347	0.015	T	2019-08-22
APSI_P015.13061.t1	3b7fd962339c6c3b3563c0d4a2cd3be9	595	ProSiteProfiles	PS50005	TPR repeat profile.	384	417	11.505	T	2019-08-22	IPR019734	Tetratricopeptide repeat
APSI_P015.13061.t1	3b7fd962339c6c3b3563c0d4a2cd3be9	595	ProSiteProfiles	PS50005	TPR repeat profile.	350	383	10.148	T	2019-08-22	IPR019734	Tetratricopeptide repeat
APSI_P015.13061.t1	3b7fd962339c6c3b3563c0d4a2cd3be9	595	ProSiteProfiles	PS50293	TPR repeat region circular profile.	116	149	7.341	T	2019-08-22	IPR013026	Tetratricopeptide repeat-containing domain
APSI_P015.13061.t1	3b7fd962339c6c3b3563c0d4a2cd3be9	595	ProSiteProfiles	PS50005	TPR repeat profile.	116	149	7.788	T	2019-08-22	IPR019734	Tetratricopeptide repeat
APSI_P015.13061.t1	3b7fd962339c6c3b3563c0d4a2cd3be9	595	ProSiteProfiles	PS50005	TPR repeat profile.	529	562	6.549	T	2019-08-22	IPR019734	Tetratricopeptide repeat
APSI_P015.13061.t1	3b7fd962339c6c3b3563c0d4a2cd3be9	595	TMHMM	TMhelix	Region of a membrane-bound protein predicted to be embedded in the membrane.	27	49	-	T	2019-08-22
APSI_P015.13061.t1	3b7fd962339c6c3b3563c0d4a2cd3be9	595	Gene3D	G3DSA:1.25.40.10		100	216	2.3e-26	T	2019-08-22	IPR011990	Tetratricopeptide-like helical domain superfamily
APSI_P015.13061.t1	3b7fd962339c6c3b3563c0d4a2cd3be9	595	Gene3D	G3DSA:1.25.40.10		221	593	4.1e-74	T	2019-08-22	IPR011990	Tetratricopeptide-like helical domain superfamily
APSI_P015.13061.t1	3b7fd962339c6c3b3563c0d4a2cd3be9	595	Pfam	PF13181	Tetratricopeptide repeat	533	559	0.049	T	2019-08-22	IPR019734	Tetratricopeptide repeat
APSI_P016.16202.t1	32a886b1b9dcbf38e887f58ba1a2934f	522	Coils	Coil		455	495	-	T	2019-08-22
APSI_P016.16202.t1	32a886b1b9dcbf38e887f58ba1a2934f	522	Coils	Coil		366	386	-	T	2019-08-22
APSI_P016.16202.t1	32a886b1b9dcbf38e887f58ba1a2934f	522	MobiDBLite	mobidb-lite	consensus disorder prediction	131	169	-	T	2019-08-22
APSI_P016.16202.t1	32a886b1b9dcbf38e887f58ba1a2934f	522	MobiDBLite	mobidb-lite	consensus disorder prediction	465	492	-	T	2019-08-22
APSI_P016.16202.t1	32a886b1b9dcbf38e887f58ba1a2934f	522	MobiDBLite	mobidb-lite	consensus disorder prediction	131	182	-	T	2019-08-22
APSI_P007.14448.t1	b34f3d5019a3aab8a779c19bff930ecf	221	MobiDBLite	mobidb-lite	consensus disorder prediction	132	149	-	T	2019-08-22
APSI_P007.14448.t1	b34f3d5019a3aab8a779c19bff930ecf	221	MobiDBLite	mobidb-lite	consensus disorder prediction	183	204	-	T	2019-08-22
APSI_P007.14448.t1	b34f3d5019a3aab8a779c19bff930ecf	221	MobiDBLite	mobidb-lite	consensus disorder prediction	24	80	-	T	2019-08-22
APSI_P007.14448.t1	b34f3d5019a3aab8a779c19bff930ecf	221	MobiDBLite	mobidb-lite	consensus disorder prediction	24	54	-	T	2019-08-22
APSI_P007.14448.t1	b34f3d5019a3aab8a779c19bff930ecf	221	MobiDBLite	mobidb-lite	consensus disorder prediction	180	221	-	T	2019-08-22
APSI_P007.14448.t1	b34f3d5019a3aab8a779c19bff930ecf	221	MobiDBLite	mobidb-lite	consensus disorder prediction	132	153	-	T	2019-08-22
APSI_P007.14448.t1	b34f3d5019a3aab8a779c19bff930ecf	221	MobiDBLite	mobidb-lite	consensus disorder prediction	62	80	-	T	2019-08-22
APSI_P007.14213.t1	81994a4b0b618dd2561af6efd7b07462	752	Pfam	PF00078	Reverse transcriptase (RNA-dependent DNA polymerase)	621	748	1e-10	T	2019-08-22	IPR000477	Reverse transcriptase domain
APSI_P007.14213.t1	81994a4b0b618dd2561af6efd7b07462	752	Gene3D	G3DSA:3.30.70.270		641	751	7.3e-47	T	2019-08-22
APSI_P007.14213.t1	81994a4b0b618dd2561af6efd7b07462	752	CDD	cd14279	CUE	160	192	0.00173966	T	2019-08-22
APSI_P007.14213.t1	81994a4b0b618dd2561af6efd7b07462	752	Gene3D	G3DSA:2.40.70.10		340	488	4.4e-07	T	2019-08-22	IPR021109	Aspartic peptidase domain superfamily
APSI_P007.14213.t1	81994a4b0b618dd2561af6efd7b07462	752	Gene3D	G3DSA:3.10.10.10		569	701	7.3e-47	T	2019-08-22
APSI_P007.14213.t1	81994a4b0b618dd2561af6efd7b07462	752	SUPERFAMILY	SSF56672		559	750	1.22e-47	T	2019-08-22
APSI_P007.14213.t1	81994a4b0b618dd2561af6efd7b07462	752	CDD	cd01647	RT_LTR	597	752	9.30897e-35	T	2019-08-22
APSI_P017.12259.t1	8e0132ae8354fb7006fcc070facf24a7	430	SUPERFAMILY	SSF50978		110	429	2.12e-83	T	2019-08-22	IPR036322	WD40-repeat-containing domain superfamily
APSI_P017.12259.t1	8e0132ae8354fb7006fcc070facf24a7	430	Gene3D	G3DSA:1.20.960.30		2	91	1e-31	T	2019-08-22
APSI_P017.12259.t1	8e0132ae8354fb7006fcc070facf24a7	430	ProSiteProfiles	PS50082	Trp-Asp (WD) repeats profile.	240	281	13.416	T	2019-08-22	IPR001680	WD40 repeat
APSI_P017.12259.t1	8e0132ae8354fb7006fcc070facf24a7	430	Hamap	MF_03141	Platelet-activating factor acetylhydrolase IB subunit alpha [PAFAH1B1].	4	429	37.596	T	2019-08-22	IPR017252	Dynein regulator LIS1
APSI_P017.12259.t1	8e0132ae8354fb7006fcc070facf24a7	430	Gene3D	G3DSA:2.130.10.10		110	430	1.9e-101	T	2019-08-22	IPR015943	WD40/YVTN repeat-like-containing domain superfamily
APSI_P017.12259.t1	8e0132ae8354fb7006fcc070facf24a7	430	ProSiteProfiles	PS50896	LIS1 homology (LisH) motif profile.	10	42	9.1	T	2019-08-22	IPR006594	LIS1 homology motif
APSI_P017.12259.t1	8e0132ae8354fb7006fcc070facf24a7	430	ProSitePatterns	PS00678	Trp-Asp (WD) repeats signature.	174	188	-	T	2019-08-22	IPR019775	WD40 repeat, conserved site
APSI_P017.12259.t1	8e0132ae8354fb7006fcc070facf24a7	430	ProSitePatterns	PS00678	Trp-Asp (WD) repeats signature.	304	318	-	T	2019-08-22	IPR019775	WD40 repeat, conserved site
APSI_P017.12259.t1	8e0132ae8354fb7006fcc070facf24a7	430	PRINTS	PR00320	G protein beta WD-40 repeat signature	132	146	4.4e-09	T	2019-08-22	IPR020472	G-protein beta WD-40 repeat
APSI_P017.12259.t1	8e0132ae8354fb7006fcc070facf24a7	430	PRINTS	PR00320	G protein beta WD-40 repeat signature	304	318	4.4e-09	T	2019-08-22	IPR020472	G-protein beta WD-40 repeat
APSI_P017.12259.t1	8e0132ae8354fb7006fcc070facf24a7	430	PRINTS	PR00320	G protein beta WD-40 repeat signature	217	231	4.4e-09	T	2019-08-22	IPR020472	G-protein beta WD-40 repeat
APSI_P017.12259.t1	8e0132ae8354fb7006fcc070facf24a7	430	ProSiteProfiles	PS50082	Trp-Asp (WD) repeats profile.	416	430	9.071	T	2019-08-22	IPR001680	WD40 repeat
APSI_P017.12259.t1	8e0132ae8354fb7006fcc070facf24a7	430	ProSiteProfiles	PS50082	Trp-Asp (WD) repeats profile.	302	326	11.344	T	2019-08-22	IPR001680	WD40 repeat
APSI_P017.12259.t1	8e0132ae8354fb7006fcc070facf24a7	430	ProSitePatterns	PS00678	Trp-Asp (WD) repeats signature.	346	360	-	T	2019-08-22	IPR019775	WD40 repeat, conserved site
APSI_P017.12259.t1	8e0132ae8354fb7006fcc070facf24a7	430	SMART	SM00667		10	42	0.009	T	2019-08-22	IPR006594	LIS1 homology motif
APSI_P017.12259.t1	8e0132ae8354fb7006fcc070facf24a7	430	Pfam	PF00400	WD domain, G-beta repeat	110	145	2.4e-08	T	2019-08-22	IPR001680	WD40 repeat
APSI_P017.12259.t1	8e0132ae8354fb7006fcc070facf24a7	430	Pfam	PF00400	WD domain, G-beta repeat	321	359	4.8e-10	T	2019-08-22	IPR001680	WD40 repeat
APSI_P017.12259.t1	8e0132ae8354fb7006fcc070facf24a7	430	Pfam	PF00400	WD domain, G-beta repeat	236	272	4.4e-06	T	2019-08-22	IPR001680	WD40 repeat
APSI_P017.12259.t1	8e0132ae8354fb7006fcc070facf24a7	430	Pfam	PF00400	WD domain, G-beta repeat	302	317	0.0072	T	2019-08-22	IPR001680	WD40 repeat
APSI_P017.12259.t1	8e0132ae8354fb7006fcc070facf24a7	430	Pfam	PF00400	WD domain, G-beta repeat	363	429	0.00061	T	2019-08-22	IPR001680	WD40 repeat
APSI_P017.12259.t1	8e0132ae8354fb7006fcc070facf24a7	430	Pfam	PF00400	WD domain, G-beta repeat	193	229	1.9e-05	T	2019-08-22	IPR001680	WD40 repeat
APSI_P017.12259.t1	8e0132ae8354fb7006fcc070facf24a7	430	Pfam	PF00400	WD domain, G-beta repeat	154	187	2e-06	T	2019-08-22	IPR001680	WD40 repeat
APSI_P017.12259.t1	8e0132ae8354fb7006fcc070facf24a7	430	ProSiteProfiles	PS50294	Trp-Asp (WD) repeats circular profile.	113	381	59.505	T	2019-08-22	IPR017986	WD40-repeat-containing domain
APSI_P017.12259.t1	8e0132ae8354fb7006fcc070facf24a7	430	SMART	SM00320		276	317	3.1	T	2019-08-22	IPR001680	WD40 repeat
APSI_P017.12259.t1	8e0132ae8354fb7006fcc070facf24a7	430	SMART	SM00320		233	272	4.9e-08	T	2019-08-22	IPR001680	WD40 repeat
APSI_P017.12259.t1	8e0132ae8354fb7006fcc070facf24a7	430	SMART	SM00320		148	187	3.9e-09	T	2019-08-22	IPR001680	WD40 repeat
APSI_P017.12259.t1	8e0132ae8354fb7006fcc070facf24a7	430	SMART	SM00320		320	359	6e-12	T	2019-08-22	IPR001680	WD40 repeat
APSI_P017.12259.t1	8e0132ae8354fb7006fcc070facf24a7	430	SMART	SM00320		362	429	2.2e-06	T	2019-08-22	IPR001680	WD40 repeat
APSI_P017.12259.t1	8e0132ae8354fb7006fcc070facf24a7	430	SMART	SM00320		106	145	6.5e-09	T	2019-08-22	IPR001680	WD40 repeat
APSI_P017.12259.t1	8e0132ae8354fb7006fcc070facf24a7	430	SMART	SM00320		191	230	3.1e-09	T	2019-08-22	IPR001680	WD40 repeat
APSI_P017.12259.t1	8e0132ae8354fb7006fcc070facf24a7	430	SUPERFAMILY	SSF109925		5	80	6.02e-22	T	2019-08-22	IPR037190	LIS1, N-terminal
APSI_P017.12259.t1	8e0132ae8354fb7006fcc070facf24a7	430	ProSiteProfiles	PS50082	Trp-Asp (WD) repeats profile.	198	239	13.817	T	2019-08-22	IPR001680	WD40 repeat
APSI_P017.12259.t1	8e0132ae8354fb7006fcc070facf24a7	430	CDD	cd00200	WD40	110	429	5.50375e-90	T	2019-08-22
APSI_P017.12259.t1	8e0132ae8354fb7006fcc070facf24a7	430	ProSiteProfiles	PS50082	Trp-Asp (WD) repeats profile.	155	187	13.282	T	2019-08-22	IPR001680	WD40 repeat
APSI_P017.12259.t1	8e0132ae8354fb7006fcc070facf24a7	430	PIRSF	PIRSF037647		2	285	2e-103	T	2019-08-22	IPR017252	Dynein regulator LIS1
APSI_P017.12259.t1	8e0132ae8354fb7006fcc070facf24a7	430	PIRSF	PIRSF037647		275	430	2.2e-45	T	2019-08-22	IPR017252	Dynein regulator LIS1
APSI_P017.12259.t1	8e0132ae8354fb7006fcc070facf24a7	430	ProSitePatterns	PS00678	Trp-Asp (WD) repeats signature.	259	273	-	T	2019-08-22	IPR019775	WD40 repeat, conserved site
APSI_P017.12259.t1	8e0132ae8354fb7006fcc070facf24a7	430	Coils	Coil		63	90	-	T	2019-08-22
APSI_P017.12259.t1	8e0132ae8354fb7006fcc070facf24a7	430	ProSiteProfiles	PS50082	Trp-Asp (WD) repeats profile.	327	368	15.555	T	2019-08-22	IPR001680	WD40 repeat
APSI_P017.12259.t1	8e0132ae8354fb7006fcc070facf24a7	430	ProSitePatterns	PS00678	Trp-Asp (WD) repeats signature.	217	231	-	T	2019-08-22	IPR019775	WD40 repeat, conserved site
APSI_P017.12259.t1	8e0132ae8354fb7006fcc070facf24a7	430	ProSiteProfiles	PS50082	Trp-Asp (WD) repeats profile.	113	154	17.226	T	2019-08-22	IPR001680	WD40 repeat
APSI_P005.10570.t1	0a13db061f4f38f94cf2a5169325159d	805	Pfam	PF01532	Glycosyl hydrolase family 47	328	760	1.1e-126	T	2019-08-22	IPR001382	Glycoside hydrolase family 47
APSI_P005.10570.t1	0a13db061f4f38f94cf2a5169325159d	805	PRINTS	PR00747	Glycosyl hydrolase family 47 signature	533	550	8e-45	T	2019-08-22	IPR001382	Glycoside hydrolase family 47
APSI_P005.10570.t1	0a13db061f4f38f94cf2a5169325159d	805	PRINTS	PR00747	Glycosyl hydrolase family 47 signature	328	348	8e-45	T	2019-08-22	IPR001382	Glycoside hydrolase family 47
APSI_P005.10570.t1	0a13db061f4f38f94cf2a5169325159d	805	PRINTS	PR00747	Glycosyl hydrolase family 47 signature	664	688	8e-45	T	2019-08-22	IPR001382	Glycoside hydrolase family 47
APSI_P005.10570.t1	0a13db061f4f38f94cf2a5169325159d	805	PRINTS	PR00747	Glycosyl hydrolase family 47 signature	597	613	8e-45	T	2019-08-22	IPR001382	Glycoside hydrolase family 47
APSI_P005.10570.t1	0a13db061f4f38f94cf2a5169325159d	805	PRINTS	PR00747	Glycosyl hydrolase family 47 signature	725	745	8e-45	T	2019-08-22	IPR001382	Glycoside hydrolase family 47
APSI_P005.10570.t1	0a13db061f4f38f94cf2a5169325159d	805	PRINTS	PR00747	Glycosyl hydrolase family 47 signature	401	419	8e-45	T	2019-08-22	IPR001382	Glycoside hydrolase family 47
APSI_P005.10570.t1	0a13db061f4f38f94cf2a5169325159d	805	PRINTS	PR00747	Glycosyl hydrolase family 47 signature	361	375	8e-45	T	2019-08-22	IPR001382	Glycoside hydrolase family 47
APSI_P005.10570.t1	0a13db061f4f38f94cf2a5169325159d	805	TMHMM	TMhelix	Region of a membrane-bound protein predicted to be embedded in the membrane.	273	295	-	T	2019-08-22
APSI_P005.10570.t1	0a13db061f4f38f94cf2a5169325159d	805	Gene3D	G3DSA:1.50.10.10		310	772	5e-149	T	2019-08-22	IPR012341	Six-hairpin glycosidase-like superfamily
APSI_P005.10570.t1	0a13db061f4f38f94cf2a5169325159d	805	SUPERFAMILY	SSF48225		317	761	1.83e-136	T	2019-08-22	IPR036026	Seven-hairpin glycosidases
APSI_P001.6976.t2	4c16be72ff44ba0f621267c9a7bafef6	572	MobiDBLite	mobidb-lite	consensus disorder prediction	554	572	-	T	2019-08-22
APSI_P001.6976.t2	4c16be72ff44ba0f621267c9a7bafef6	572	MobiDBLite	mobidb-lite	consensus disorder prediction	480	572	-	T	2019-08-22
APSI_P001.6976.t2	4c16be72ff44ba0f621267c9a7bafef6	572	MobiDBLite	mobidb-lite	consensus disorder prediction	37	120	-	T	2019-08-22
APSI_P001.6976.t2	4c16be72ff44ba0f621267c9a7bafef6	572	MobiDBLite	mobidb-lite	consensus disorder prediction	534	553	-	T	2019-08-22
APSI_P001.6976.t2	4c16be72ff44ba0f621267c9a7bafef6	572	MobiDBLite	mobidb-lite	consensus disorder prediction	485	508	-	T	2019-08-22
APSI_P001.6976.t2	4c16be72ff44ba0f621267c9a7bafef6	572	MobiDBLite	mobidb-lite	consensus disorder prediction	519	533	-	T	2019-08-22
APSI_P001.6976.t2	4c16be72ff44ba0f621267c9a7bafef6	572	MobiDBLite	mobidb-lite	consensus disorder prediction	66	115	-	T	2019-08-22
APSI_P001.6976.t2	4c16be72ff44ba0f621267c9a7bafef6	572	MobiDBLite	mobidb-lite	consensus disorder prediction	37	63	-	T	2019-08-22
APSI_P001.7108.t1	596001ebd66b8515f3a500ffbb085fc0	742	Gene3D	G3DSA:1.20.120.1470		285	390	8.2e-26	T	2019-08-22
APSI_P001.7108.t1	596001ebd66b8515f3a500ffbb085fc0	742	Pfam	PF03571	Peptidase family M49	192	725	1.2e-208	T	2019-08-22	IPR039461	Peptidase family M49
APSI_P001.7108.t1	596001ebd66b8515f3a500ffbb085fc0	742	PIRSF	PIRSF007828		49	740	3e-232	T	2019-08-22	IPR005317	Dipeptidyl-peptidase 3
APSI_P001.7108.t1	596001ebd66b8515f3a500ffbb085fc0	742	Gene3D	G3DSA:1.20.120.1470		71	122	3.6e-07	T	2019-08-22
APSI_P001.7108.t1	596001ebd66b8515f3a500ffbb085fc0	742	Gene3D	G3DSA:1.20.120.1470		391	466	2.3e-24	T	2019-08-22
APSI_P012.8795.t1	279d5213c89fc01ef4af780ced4a65ad	731	MobiDBLite	mobidb-lite	consensus disorder prediction	560	594	-	T	2019-08-22
APSI_P012.8795.t1	279d5213c89fc01ef4af780ced4a65ad	731	SMART	SM00320		409	450	1.7	T	2019-08-22	IPR001680	WD40 repeat
APSI_P012.8795.t1	279d5213c89fc01ef4af780ced4a65ad	731	SMART	SM00320		648	688	2	T	2019-08-22	IPR001680	WD40 repeat
APSI_P012.8795.t1	279d5213c89fc01ef4af780ced4a65ad	731	SMART	SM00320		510	557	3.5e-06	T	2019-08-22	IPR001680	WD40 repeat
APSI_P012.8795.t1	279d5213c89fc01ef4af780ced4a65ad	731	SMART	SM00320		361	400	0.032	T	2019-08-22	IPR001680	WD40 repeat
APSI_P012.8795.t1	279d5213c89fc01ef4af780ced4a65ad	731	SMART	SM00320		600	640	0.29	T	2019-08-22	IPR001680	WD40 repeat
APSI_P012.8795.t1	279d5213c89fc01ef4af780ced4a65ad	731	ProSiteProfiles	PS50294	Trp-Asp (WD) repeats circular profile.	350	459	10.627	T	2019-08-22	IPR017986	WD40-repeat-containing domain
APSI_P012.8795.t1	279d5213c89fc01ef4af780ced4a65ad	731	Coils	Coil		1	35	-	T	2019-08-22
APSI_P012.8795.t1	279d5213c89fc01ef4af780ced4a65ad	731	MobiDBLite	mobidb-lite	consensus disorder prediction	20	55	-	T	2019-08-22
APSI_P012.8795.t1	279d5213c89fc01ef4af780ced4a65ad	731	ProSiteProfiles	PS50294	Trp-Asp (WD) repeats circular profile.	519	566	8.571	T	2019-08-22	IPR017986	WD40-repeat-containing domain
APSI_P012.8795.t1	279d5213c89fc01ef4af780ced4a65ad	731	Pfam	PF00400	WD domain, G-beta repeat	518	556	0.026	T	2019-08-22	IPR001680	WD40 repeat
APSI_P012.8795.t1	279d5213c89fc01ef4af780ced4a65ad	731	MobiDBLite	mobidb-lite	consensus disorder prediction	38	54	-	T	2019-08-22
APSI_P012.8795.t1	279d5213c89fc01ef4af780ced4a65ad	731	Gene3D	G3DSA:2.130.10.10		258	458	2e-17	T	2019-08-22	IPR015943	WD40/YVTN repeat-like-containing domain superfamily
APSI_P012.8795.t1	279d5213c89fc01ef4af780ced4a65ad	731	MobiDBLite	mobidb-lite	consensus disorder prediction	106	142	-	T	2019-08-22
APSI_P012.8795.t1	279d5213c89fc01ef4af780ced4a65ad	731	MobiDBLite	mobidb-lite	consensus disorder prediction	184	208	-	T	2019-08-22
APSI_P012.8795.t1	279d5213c89fc01ef4af780ced4a65ad	731	SUPERFAMILY	SSF50978		319	687	4.52e-37	T	2019-08-22	IPR036322	WD40-repeat-containing domain superfamily
APSI_P012.8795.t1	279d5213c89fc01ef4af780ced4a65ad	731	ProSiteProfiles	PS50082	Trp-Asp (WD) repeats profile.	519	556	8.637	T	2019-08-22	IPR001680	WD40 repeat
APSI_P012.8795.t1	279d5213c89fc01ef4af780ced4a65ad	731	Coils	Coil		211	246	-	T	2019-08-22
APSI_P019.8019.t1	a153b5a38ba1a5fc690677b803fb08b0	1011	MobiDBLite	mobidb-lite	consensus disorder prediction	201	222	-	T	2019-08-22
APSI_P019.8019.t1	a153b5a38ba1a5fc690677b803fb08b0	1011	SUPERFAMILY	SSF56672		925	1007	1.78e-09	T	2019-08-22
APSI_P019.8019.t1	a153b5a38ba1a5fc690677b803fb08b0	1011	MobiDBLite	mobidb-lite	consensus disorder prediction	648	677	-	T	2019-08-22
APSI_P019.8019.t1	a153b5a38ba1a5fc690677b803fb08b0	1011	Gene3D	G3DSA:3.10.10.10		915	1010	1.9e-09	T	2019-08-22
APSI_P019.8019.t1	a153b5a38ba1a5fc690677b803fb08b0	1011	ProSiteProfiles	PS50158	Zinc finger CCHC-type profile.	621	636	9.257	T	2019-08-22	IPR001878	Zinc finger, CCHC-type
APSI_P019.8019.t1	a153b5a38ba1a5fc690677b803fb08b0	1011	SMART	SM00343		620	636	0.0057	T	2019-08-22	IPR001878	Zinc finger, CCHC-type
APSI_P019.8019.t1	a153b5a38ba1a5fc690677b803fb08b0	1011	MobiDBLite	mobidb-lite	consensus disorder prediction	39	76	-	T	2019-08-22
APSI_P019.8019.t1	a153b5a38ba1a5fc690677b803fb08b0	1011	SUPERFAMILY	SSF57756		614	640	7.53e-06	T	2019-08-22	IPR036875	Zinc finger, CCHC-type superfamily
APSI_P019.8019.t1	a153b5a38ba1a5fc690677b803fb08b0	1011	MobiDBLite	mobidb-lite	consensus disorder prediction	118	155	-	T	2019-08-22
APSI_P019.8019.t1	a153b5a38ba1a5fc690677b803fb08b0	1011	MobiDBLite	mobidb-lite	consensus disorder prediction	1	76	-	T	2019-08-22
APSI_P019.8019.t1	a153b5a38ba1a5fc690677b803fb08b0	1011	MobiDBLite	mobidb-lite	consensus disorder prediction	12	36	-	T	2019-08-22
APSI_P019.8019.t1	a153b5a38ba1a5fc690677b803fb08b0	1011	MobiDBLite	mobidb-lite	consensus disorder prediction	660	674	-	T	2019-08-22
APSI_P015.12961.t1	301498e7001e7fcdf077d43df0168cd2	195	MobiDBLite	mobidb-lite	consensus disorder prediction	1	195	-	T	2019-08-22
APSI_P015.12961.t1	301498e7001e7fcdf077d43df0168cd2	195	MobiDBLite	mobidb-lite	consensus disorder prediction	40	55	-	T	2019-08-22
APSI_P015.12961.t1	301498e7001e7fcdf077d43df0168cd2	195	MobiDBLite	mobidb-lite	consensus disorder prediction	23	39	-	T	2019-08-22
APSI_P015.12961.t1	301498e7001e7fcdf077d43df0168cd2	195	MobiDBLite	mobidb-lite	consensus disorder prediction	138	169	-	T	2019-08-22
APSI_P015.12961.t1	301498e7001e7fcdf077d43df0168cd2	195	MobiDBLite	mobidb-lite	consensus disorder prediction	116	137	-	T	2019-08-22
APSI_P015.12961.t1	301498e7001e7fcdf077d43df0168cd2	195	MobiDBLite	mobidb-lite	consensus disorder prediction	1	22	-	T	2019-08-22
APSI_P016.16387.t1	a7b881ac6ac2fb5c8481eaac43550063	363	PRINTS	PR00837	Allergen V5/Tpx-1 family signature	356	363	4.7e-06	T	2019-08-22	IPR001283	Cysteine-rich secretory protein-related
APSI_P016.16387.t1	a7b881ac6ac2fb5c8481eaac43550063	363	PRINTS	PR00837	Allergen V5/Tpx-1 family signature	258	276	4.7e-06	T	2019-08-22	IPR001283	Cysteine-rich secretory protein-related
APSI_P016.16387.t1	a7b881ac6ac2fb5c8481eaac43550063	363	PRINTS	PR00837	Allergen V5/Tpx-1 family signature	320	336	4.7e-06	T	2019-08-22	IPR001283	Cysteine-rich secretory protein-related
APSI_P016.16387.t1	a7b881ac6ac2fb5c8481eaac43550063	363	Gene3D	G3DSA:3.40.33.10		226	363	1.9e-21	T	2019-08-22	IPR035940	CAP superfamily
APSI_P016.16387.t1	a7b881ac6ac2fb5c8481eaac43550063	363	SUPERFAMILY	SSF55797		250	363	2.88e-22	T	2019-08-22	IPR035940	CAP superfamily
APSI_P016.16387.t1	a7b881ac6ac2fb5c8481eaac43550063	363	SMART	SM00198		238	362	5.1e-08	T	2019-08-22	IPR014044	CAP domain
APSI_P016.16387.t1	a7b881ac6ac2fb5c8481eaac43550063	363	Pfam	PF00188	Cysteine-rich secretory protein family	250	361	1.1e-13	T	2019-08-22	IPR014044	CAP domain
APSI_P009.18005.t1	d7eddff10e248ba0f8b59922de8effe0	534	Pfam	PF13193	AMP-binding enzyme C-terminal domain	436	513	5.1e-14	T	2019-08-22	IPR025110	AMP-binding enzyme, C-terminal domain
APSI_P009.18005.t1	d7eddff10e248ba0f8b59922de8effe0	534	ProSitePatterns	PS00455	Putative AMP-binding domain signature.	184	195	-	T	2019-08-22	IPR020845	AMP-binding, conserved site
APSI_P009.18005.t1	d7eddff10e248ba0f8b59922de8effe0	534	Gene3D	G3DSA:3.40.50.12780		3	423	8.2e-89	T	2019-08-22	IPR042099	AMP-dependent synthetase-like superfamily
APSI_P009.18005.t1	d7eddff10e248ba0f8b59922de8effe0	534	CDD	cd05926	FACL_fum10p_like	179	521	0	T	2019-08-22
APSI_P009.18005.t1	d7eddff10e248ba0f8b59922de8effe0	534	Gene3D	G3DSA:3.30.300.310		424	527	1e-23	T	2019-08-22
APSI_P009.18005.t1	d7eddff10e248ba0f8b59922de8effe0	534	Pfam	PF00501	AMP-binding enzyme	31	427	5.7e-82	T	2019-08-22	IPR000873	AMP-dependent synthetase/ligase
APSI_P009.18005.t1	d7eddff10e248ba0f8b59922de8effe0	534	SUPERFAMILY	SSF56801		28	523	4.19e-119	T	2019-08-22
APSI_P001.5584.t1	780ca75ad6ec40e8a42cd9896a82d6e9	76	MobiDBLite	mobidb-lite	consensus disorder prediction	47	76	-	T	2019-08-22
APSI_P007.13747.t1	3d9b3d52a025d977dd6abd7de9fcc61f	1255	Pfam	PF04059	RNA recognition motif 2	1098	1194	1.4e-32	T	2019-08-22	IPR007201	Mei2/Mei2-like, C-terminal RNA recognition motif
APSI_P007.13747.t1	3d9b3d52a025d977dd6abd7de9fcc61f	1255	MobiDBLite	mobidb-lite	consensus disorder prediction	112	132	-	T	2019-08-22
APSI_P007.13747.t1	3d9b3d52a025d977dd6abd7de9fcc61f	1255	MobiDBLite	mobidb-lite	consensus disorder prediction	175	192	-	T	2019-08-22
APSI_P007.13747.t1	3d9b3d52a025d977dd6abd7de9fcc61f	1255	MobiDBLite	mobidb-lite	consensus disorder prediction	172	192	-	T	2019-08-22
APSI_P007.13747.t1	3d9b3d52a025d977dd6abd7de9fcc61f	1255	MobiDBLite	mobidb-lite	consensus disorder prediction	560	585	-	T	2019-08-22
APSI_P007.13747.t1	3d9b3d52a025d977dd6abd7de9fcc61f	1255	Gene3D	G3DSA:3.30.70.330		1089	1197	3.3e-05	T	2019-08-22	IPR012677	Nucleotide-binding alpha-beta plait domain superfamily
APSI_P007.13747.t1	3d9b3d52a025d977dd6abd7de9fcc61f	1255	MobiDBLite	mobidb-lite	consensus disorder prediction	51	76	-	T	2019-08-22
APSI_P007.13747.t1	3d9b3d52a025d977dd6abd7de9fcc61f	1255	MobiDBLite	mobidb-lite	consensus disorder prediction	564	580	-	T	2019-08-22
APSI_P007.13747.t1	3d9b3d52a025d977dd6abd7de9fcc61f	1255	SUPERFAMILY	SSF54928		1060	1161	8.87e-08	T	2019-08-22	IPR035979	RNA-binding domain superfamily
APSI_P001.7281.t1	f40ad8a2b5e5a15eae644d3a4674753d	217	Coils	Coil		161	181	-	T	2019-08-22
APSI_P001.7281.t1	f40ad8a2b5e5a15eae644d3a4674753d	217	Coils	Coil		21	55	-	T	2019-08-22
APSI_P001.7281.t1	f40ad8a2b5e5a15eae644d3a4674753d	217	MobiDBLite	mobidb-lite	consensus disorder prediction	190	204	-	T	2019-08-22
APSI_P001.7281.t1	f40ad8a2b5e5a15eae644d3a4674753d	217	Coils	Coil		128	148	-	T	2019-08-22
APSI_P001.7281.t1	f40ad8a2b5e5a15eae644d3a4674753d	217	Coils	Coil		65	92	-	T	2019-08-22
APSI_P001.7281.t1	f40ad8a2b5e5a15eae644d3a4674753d	217	Pfam	PF03357	Snf7	13	205	1.3e-47	T	2019-08-22	IPR005024	Snf7 family
APSI_P001.7281.t1	f40ad8a2b5e5a15eae644d3a4674753d	217	MobiDBLite	mobidb-lite	consensus disorder prediction	1	23	-	T	2019-08-22
APSI_P001.7281.t1	f40ad8a2b5e5a15eae644d3a4674753d	217	Coils	Coil		99	119	-	T	2019-08-22
APSI_P001.7281.t1	f40ad8a2b5e5a15eae644d3a4674753d	217	MobiDBLite	mobidb-lite	consensus disorder prediction	171	217	-	T	2019-08-22
APSI_P001.5853.t1	fac39dc02b46656a28a4de49d5f13fb8	343	CDD	cd00866	PEBP_euk	128	279	1.77206e-34	T	2019-08-22	IPR035810	Phosphatidylethanolamine-binding protein, eukaryotic
APSI_P001.5853.t1	fac39dc02b46656a28a4de49d5f13fb8	343	Gene3D	G3DSA:3.90.280.10		106	304	2.4e-49	T	2019-08-22	IPR036610	PEBP-like superfamily
APSI_P001.5853.t1	fac39dc02b46656a28a4de49d5f13fb8	343	Pfam	PF01161	Phosphatidylethanolamine-binding protein	160	245	4.4e-13	T	2019-08-22	IPR008914	Phosphatidylethanolamine-binding protein
APSI_P001.5853.t1	fac39dc02b46656a28a4de49d5f13fb8	343	SUPERFAMILY	SSF49777		104	281	2.88e-36	T	2019-08-22	IPR036610	PEBP-like superfamily
APSI_P011.646.t1	e5349b3418fcbd76365f9582acfe6149	497	SUPERFAMILY	SSF57667		16	72	6.09e-15	T	2019-08-22	IPR036236	Zinc finger C2H2 superfamily
APSI_P011.646.t1	e5349b3418fcbd76365f9582acfe6149	497	Gene3D	G3DSA:3.30.160.60		50	76	6.5e-15	T	2019-08-22
APSI_P011.646.t1	e5349b3418fcbd76365f9582acfe6149	497	SUPERFAMILY	SSF57667		58	112	4.41e-19	T	2019-08-22	IPR036236	Zinc finger C2H2 superfamily
APSI_P011.646.t1	e5349b3418fcbd76365f9582acfe6149	497	ProSitePatterns	PS00028	Zinc finger C2H2 type domain signature.	80	102	-	T	2019-08-22	IPR013087	Zinc finger C2H2-type
APSI_P011.646.t1	e5349b3418fcbd76365f9582acfe6149	497	Gene3D	G3DSA:3.30.160.60		16	49	1e-09	T	2019-08-22
APSI_P011.646.t1	e5349b3418fcbd76365f9582acfe6149	497	Gene3D	G3DSA:3.30.160.60		77	102	5.9e-13	T	2019-08-22
APSI_P011.646.t1	e5349b3418fcbd76365f9582acfe6149	497	Pfam	PF00096	Zinc finger, C2H2 type	108	133	0.0042	T	2019-08-22	IPR013087	Zinc finger C2H2-type
APSI_P011.646.t1	e5349b3418fcbd76365f9582acfe6149	497	Pfam	PF00096	Zinc finger, C2H2 type	78	102	0.00029	T	2019-08-22	IPR013087	Zinc finger C2H2-type
APSI_P011.646.t1	e5349b3418fcbd76365f9582acfe6149	497	Pfam	PF00096	Zinc finger, C2H2 type	26	44	0.0098	T	2019-08-22	IPR013087	Zinc finger C2H2-type
APSI_P011.646.t1	e5349b3418fcbd76365f9582acfe6149	497	Pfam	PF00096	Zinc finger, C2H2 type	50	72	1e-05	T	2019-08-22	IPR013087	Zinc finger C2H2-type
APSI_P011.646.t1	e5349b3418fcbd76365f9582acfe6149	497	ProSitePatterns	PS00028	Zinc finger C2H2 type domain signature.	110	133	-	T	2019-08-22	IPR013087	Zinc finger C2H2-type
APSI_P011.646.t1	e5349b3418fcbd76365f9582acfe6149	497	ProSiteProfiles	PS50157	Zinc finger C2H2 type domain profile.	18	49	14.918	T	2019-08-22	IPR013087	Zinc finger C2H2-type
APSI_P011.646.t1	e5349b3418fcbd76365f9582acfe6149	497	Gene3D	G3DSA:3.30.160.60		103	144	2.5e-12	T	2019-08-22
APSI_P011.646.t1	e5349b3418fcbd76365f9582acfe6149	497	ProSitePatterns	PS00028	Zinc finger C2H2 type domain signature.	52	72	-	T	2019-08-22	IPR013087	Zinc finger C2H2-type
APSI_P011.646.t1	e5349b3418fcbd76365f9582acfe6149	497	ProSiteProfiles	PS50157	Zinc finger C2H2 type domain profile.	108	138	12.383	T	2019-08-22	IPR013087	Zinc finger C2H2-type
APSI_P011.646.t1	e5349b3418fcbd76365f9582acfe6149	497	ProSiteProfiles	PS50157	Zinc finger C2H2 type domain profile.	50	77	17.807	T	2019-08-22	IPR013087	Zinc finger C2H2-type
APSI_P011.646.t1	e5349b3418fcbd76365f9582acfe6149	497	SMART	SM00355		22	44	35	T	2019-08-22	IPR013087	Zinc finger C2H2-type
APSI_P011.646.t1	e5349b3418fcbd76365f9582acfe6149	497	SMART	SM00355		78	102	0.001	T	2019-08-22	IPR013087	Zinc finger C2H2-type
APSI_P011.646.t1	e5349b3418fcbd76365f9582acfe6149	497	SMART	SM00355		108	133	0.028	T	2019-08-22	IPR013087	Zinc finger C2H2-type
APSI_P011.646.t1	e5349b3418fcbd76365f9582acfe6149	497	SMART	SM00355		50	72	0.0019	T	2019-08-22	IPR013087	Zinc finger C2H2-type
APSI_P011.646.t1	e5349b3418fcbd76365f9582acfe6149	497	ProSiteProfiles	PS50157	Zinc finger C2H2 type domain profile.	78	107	14.918	T	2019-08-22	IPR013087	Zinc finger C2H2-type
APSI_P011.646.t1	e5349b3418fcbd76365f9582acfe6149	497	SUPERFAMILY	SSF57667		103	131	1.76e-05	T	2019-08-22	IPR036236	Zinc finger C2H2 superfamily
APSI_P002.14729.t1	b5dd9aa37f541229110cc5494d0285c1	132	Gene3D	G3DSA:3.30.1330.20		1	67	9.2e-32	T	2019-08-22	IPR037103	Tubulin/FtsZ, C-terminal domain superfamily
APSI_P002.14729.t1	b5dd9aa37f541229110cc5494d0285c1	132	Pfam	PF03953	Tubulin C-terminal domain	2	76	3.4e-23	T	2019-08-22	IPR018316	Tubulin/FtsZ, 2-layer sandwich domain
APSI_P002.14729.t1	b5dd9aa37f541229110cc5494d0285c1	132	Gene3D	G3DSA:1.10.287.600		68	121	4.1e-34	T	2019-08-22	IPR023123	Tubulin, C-terminal
APSI_P002.14729.t1	b5dd9aa37f541229110cc5494d0285c1	132	Coils	Coil		102	122	-	T	2019-08-22
APSI_P002.14729.t1	b5dd9aa37f541229110cc5494d0285c1	132	SUPERFAMILY	SSF55307		1	119	1.86e-49	T	2019-08-22	IPR008280	Tubulin/FtsZ, C-terminal
APSI_P002.14729.t1	b5dd9aa37f541229110cc5494d0285c1	132	PRINTS	PR01162	Alpha-tubulin signature	5	26	5.8e-47	T	2019-08-22	IPR002452	Alpha tubulin
APSI_P002.14729.t1	b5dd9aa37f541229110cc5494d0285c1	132	PRINTS	PR01162	Alpha-tubulin signature	106	122	5.8e-47	T	2019-08-22	IPR002452	Alpha tubulin
APSI_P002.14729.t1	b5dd9aa37f541229110cc5494d0285c1	132	PRINTS	PR01162	Alpha-tubulin signature	69	85	5.8e-47	T	2019-08-22	IPR002452	Alpha tubulin
APSI_P002.14729.t1	b5dd9aa37f541229110cc5494d0285c1	132	PRINTS	PR01162	Alpha-tubulin signature	31	44	5.8e-47	T	2019-08-22	IPR002452	Alpha tubulin
APSI_P002.14729.t1	b5dd9aa37f541229110cc5494d0285c1	132	PRINTS	PR01162	Alpha-tubulin signature	44	63	5.8e-47	T	2019-08-22	IPR002452	Alpha tubulin
APSI_P019.8021.t1	d57825e2daa8c8c367be5a9c397043f4	176	MobiDBLite	mobidb-lite	consensus disorder prediction	11	29	-	T	2019-08-22
APSI_P019.8021.t1	d57825e2daa8c8c367be5a9c397043f4	176	MobiDBLite	mobidb-lite	consensus disorder prediction	1	29	-	T	2019-08-22
APSI_P019.8021.t1	d57825e2daa8c8c367be5a9c397043f4	176	MobiDBLite	mobidb-lite	consensus disorder prediction	81	145	-	T	2019-08-22
APSI_P001.7348.t1	af5dccf7e85227723fb1b883a84afb3b	602	TMHMM	TMhelix	Region of a membrane-bound protein predicted to be embedded in the membrane.	545	567	-	T	2019-08-22
APSI_P001.7348.t1	af5dccf7e85227723fb1b883a84afb3b	602	TMHMM	TMhelix	Region of a membrane-bound protein predicted to be embedded in the membrane.	225	247	-	T	2019-08-22
APSI_P001.7348.t1	af5dccf7e85227723fb1b883a84afb3b	602	TMHMM	TMhelix	Region of a membrane-bound protein predicted to be embedded in the membrane.	317	339	-	T	2019-08-22
APSI_P001.7348.t1	af5dccf7e85227723fb1b883a84afb3b	602	TMHMM	TMhelix	Region of a membrane-bound protein predicted to be embedded in the membrane.	508	530	-	T	2019-08-22
APSI_P001.7348.t1	af5dccf7e85227723fb1b883a84afb3b	602	MobiDBLite	mobidb-lite	consensus disorder prediction	586	602	-	T	2019-08-22
APSI_P001.7348.t1	af5dccf7e85227723fb1b883a84afb3b	602	TMHMM	TMhelix	Region of a membrane-bound protein predicted to be embedded in the membrane.	465	487	-	T	2019-08-22
APSI_P001.7348.t1	af5dccf7e85227723fb1b883a84afb3b	602	MobiDBLite	mobidb-lite	consensus disorder prediction	576	602	-	T	2019-08-22
APSI_P006.9451.t1	87d5c1c9507f139c1af449aee12a39dd	695	SUPERFAMILY	SSF57756		240	276	1.17e-05	T	2019-08-22	IPR036875	Zinc finger, CCHC-type superfamily
APSI_P006.9451.t1	87d5c1c9507f139c1af449aee12a39dd	695	ProSiteProfiles	PS50158	Zinc finger CCHC-type profile.	256	271	9.356	T	2019-08-22	IPR001878	Zinc finger, CCHC-type
APSI_P006.9451.t1	87d5c1c9507f139c1af449aee12a39dd	695	Gene3D	G3DSA:4.10.60.10		230	279	4.5e-05	T	2019-08-22
APSI_P006.9451.t1	87d5c1c9507f139c1af449aee12a39dd	695	SMART	SM00343		257	273	0.0089	T	2019-08-22	IPR001878	Zinc finger, CCHC-type
APSI_P006.9451.t1	87d5c1c9507f139c1af449aee12a39dd	695	Gene3D	G3DSA:3.10.10.10		574	693	1.6e-21	T	2019-08-22
APSI_P006.9451.t1	87d5c1c9507f139c1af449aee12a39dd	695	SUPERFAMILY	SSF56672		564	692	2.56e-23	T	2019-08-22
APSI_P006.9451.t1	87d5c1c9507f139c1af449aee12a39dd	695	Gene3D	G3DSA:2.40.70.10		369	499	9.7e-06	T	2019-08-22	IPR021109	Aspartic peptidase domain superfamily
APSI_P006.9451.t1	87d5c1c9507f139c1af449aee12a39dd	695	MobiDBLite	mobidb-lite	consensus disorder prediction	282	310	-	T	2019-08-22
APSI_P006.9451.t1	87d5c1c9507f139c1af449aee12a39dd	695	Gene3D	G3DSA:3.30.70.270		647	674	1.6e-21	T	2019-08-22
APSI_P006.9451.t1	87d5c1c9507f139c1af449aee12a39dd	695	SUPERFAMILY	SSF50630		370	472	9.65e-05	T	2019-08-22	IPR021109	Aspartic peptidase domain superfamily
APSI_P016.16217.t1	1d34283b541fe71c5f8ae9d4853e9917	1093	Coils	Coil		424	444	-	T	2019-08-22
APSI_P016.16217.t1	1d34283b541fe71c5f8ae9d4853e9917	1093	Gene3D	G3DSA:3.40.50.300		862	1082	5.1e-20	T	2019-08-22
APSI_P016.16217.t1	1d34283b541fe71c5f8ae9d4853e9917	1093	Gene3D	G3DSA:3.40.50.300		75	305	6.5e-35	T	2019-08-22
APSI_P016.16217.t1	1d34283b541fe71c5f8ae9d4853e9917	1093	Coils	Coil		459	493	-	T	2019-08-22
APSI_P016.16217.t1	1d34283b541fe71c5f8ae9d4853e9917	1093	SUPERFAMILY	SSF52540		80	1072	2.55e-17	T	2019-08-22	IPR027417	P-loop containing nucleoside triphosphate hydrolase
APSI_P016.16217.t1	1d34283b541fe71c5f8ae9d4853e9917	1093	MobiDBLite	mobidb-lite	consensus disorder prediction	11	26	-	T	2019-08-22
APSI_P016.16217.t1	1d34283b541fe71c5f8ae9d4853e9917	1093	Coils	Coil		374	394	-	T	2019-08-22
APSI_P016.16217.t1	1d34283b541fe71c5f8ae9d4853e9917	1093	Coils	Coil		847	871	-	T	2019-08-22
APSI_P016.16217.t1	1d34283b541fe71c5f8ae9d4853e9917	1093	Coils	Coil		784	804	-	T	2019-08-22
APSI_P016.16217.t1	1d34283b541fe71c5f8ae9d4853e9917	1093	Coils	Coil		749	779	-	T	2019-08-22
APSI_P016.16217.t1	1d34283b541fe71c5f8ae9d4853e9917	1093	Coils	Coil		306	366	-	T	2019-08-22
APSI_P016.16217.t1	1d34283b541fe71c5f8ae9d4853e9917	1093	Pfam	PF02463	RecF/RecN/SMC N terminal domain	75	1072	4.3e-29	T	2019-08-22	IPR003395	RecF/RecN/SMC, N-terminal
APSI_P016.16217.t1	1d34283b541fe71c5f8ae9d4853e9917	1093	Coils	Coil		685	747	-	T	2019-08-22
APSI_P016.16217.t1	1d34283b541fe71c5f8ae9d4853e9917	1093	CDD	cd03276	ABC_SMC6_euk	999	1086	1.74697e-37	T	2019-08-22
APSI_P016.16217.t1	1d34283b541fe71c5f8ae9d4853e9917	1093	Coils	Coil		239	294	-	T	2019-08-22
APSI_P016.16217.t1	1d34283b541fe71c5f8ae9d4853e9917	1093	CDD	cd03276	ABC_SMC6_euk	75	233	5.81236e-40	T	2019-08-22
APSI_P016.16217.t1	1d34283b541fe71c5f8ae9d4853e9917	1093	MobiDBLite	mobidb-lite	consensus disorder prediction	1	28	-	T	2019-08-22
APSI_P016.16217.t1	1d34283b541fe71c5f8ae9d4853e9917	1093	SUPERFAMILY	SSF52540		75	382	3.44e-27	T	2019-08-22	IPR027417	P-loop containing nucleoside triphosphate hydrolase
APSI_P007.14365.t1	b47c2b9db0a62d339ff12a6b15a4a29c	428	Pfam	PF10394	Histone acetyl transferase HAT1 N-terminus	11	204	7.7e-47	T	2019-08-22	IPR019467	Histone acetyl transferase HAT1 N-terminal
APSI_P007.14365.t1	b47c2b9db0a62d339ff12a6b15a4a29c	428	PIRSF	PIRSF038084		2	426	6.6e-118	T	2019-08-22	IPR017380	Histone acetyltransferase type B, catalytic subunit
APSI_P007.14365.t1	b47c2b9db0a62d339ff12a6b15a4a29c	428	Gene3D	G3DSA:3.40.630.30		131	308	4.4e-83	T	2019-08-22
APSI_P007.14365.t1	b47c2b9db0a62d339ff12a6b15a4a29c	428	SUPERFAMILY	SSF55729		8	361	8.02e-73	T	2019-08-22	IPR016181	Acyl-CoA N-acyltransferase
APSI_P007.14365.t1	b47c2b9db0a62d339ff12a6b15a4a29c	428	Gene3D	G3DSA:3.90.360.10		18	204	4.4e-83	T	2019-08-22	IPR037113	Histone acetyl transferase 1, N-terminal domain superfamily
APSI_P004.2972.t1	a4bbd6d42b2fcbc3628e45c9920bfe8b	301	ProSitePatterns	PS00055	Ribosomal protein S12 signature.	218	225	-	T	2019-08-22	IPR006032	Ribosomal protein S12/S23
APSI_P004.2972.t1	a4bbd6d42b2fcbc3628e45c9920bfe8b	301	TIGRFAM	TIGR00981	rpsL_bact: ribosomal protein uS12	177	298	8.6e-48	T	2019-08-22	IPR005679	Ribosomal protein S12, bacterial-type
APSI_P004.2972.t1	a4bbd6d42b2fcbc3628e45c9920bfe8b	301	SUPERFAMILY	SSF50249		178	299	4.03e-40	T	2019-08-22	IPR012340	Nucleic acid-binding, OB-fold
APSI_P004.2972.t1	a4bbd6d42b2fcbc3628e45c9920bfe8b	301	Gene3D	G3DSA:2.40.50.140		174	301	2e-48	T	2019-08-22
APSI_P004.2972.t1	a4bbd6d42b2fcbc3628e45c9920bfe8b	301	CDD	cd03368	Ribosomal_S12	178	285	1.99345e-51	T	2019-08-22	IPR005679	Ribosomal protein S12, bacterial-type
APSI_P004.2972.t1	a4bbd6d42b2fcbc3628e45c9920bfe8b	301	Pfam	PF00164	Ribosomal protein S12/S23	190	298	2.1e-30	T	2019-08-22	IPR006032	Ribosomal protein S12/S23
APSI_P004.2972.t1	a4bbd6d42b2fcbc3628e45c9920bfe8b	301	PRINTS	PR01034	Ribosomal protein S12 signature	217	232	1.3e-40	T	2019-08-22	IPR006032	Ribosomal protein S12/S23
APSI_P004.2972.t1	a4bbd6d42b2fcbc3628e45c9920bfe8b	301	PRINTS	PR01034	Ribosomal protein S12 signature	233	252	1.3e-40	T	2019-08-22	IPR006032	Ribosomal protein S12/S23
APSI_P004.2972.t1	a4bbd6d42b2fcbc3628e45c9920bfe8b	301	PRINTS	PR01034	Ribosomal protein S12 signature	252	269	1.3e-40	T	2019-08-22	IPR006032	Ribosomal protein S12/S23
APSI_P004.2972.t1	a4bbd6d42b2fcbc3628e45c9920bfe8b	301	PRINTS	PR01034	Ribosomal protein S12 signature	285	297	1.3e-40	T	2019-08-22	IPR006032	Ribosomal protein S12/S23
APSI_P004.2972.t1	a4bbd6d42b2fcbc3628e45c9920bfe8b	301	PRINTS	PR01034	Ribosomal protein S12 signature	202	217	1.3e-40	T	2019-08-22	IPR006032	Ribosomal protein S12/S23
APSI_P004.2972.t1	a4bbd6d42b2fcbc3628e45c9920bfe8b	301	PRINTS	PR01034	Ribosomal protein S12 signature	269	285	1.3e-40	T	2019-08-22	IPR006032	Ribosomal protein S12/S23
APSI_P023.8384.t1	9b24050e09aad0a5e37a2055104a9144	225	MobiDBLite	mobidb-lite	consensus disorder prediction	187	208	-	T	2019-08-22
APSI_P023.8384.t1	9b24050e09aad0a5e37a2055104a9144	225	SignalP_EUK	SignalP-noTM		1	21	-	T	2019-08-22
APSI_P023.8384.t1	9b24050e09aad0a5e37a2055104a9144	225	MobiDBLite	mobidb-lite	consensus disorder prediction	183	213	-	T	2019-08-22
APSI_P020.4981.t1	38505b86ce04849d5056c9e8144999ec	247	SUPERFAMILY	SSF57756		81	110	8.37e-06	T	2019-08-22	IPR036875	Zinc finger, CCHC-type superfamily
APSI_P020.4981.t1	38505b86ce04849d5056c9e8144999ec	247	Gene3D	G3DSA:4.10.60.10		73	116	2.1e-06	T	2019-08-22
APSI_P020.4981.t1	38505b86ce04849d5056c9e8144999ec	247	ProSitePatterns	PS00141	Eukaryotic and viral aspartyl proteases active site.	138	149	-	T	2019-08-22	IPR001969	Aspartic peptidase, active site
APSI_P020.4981.t1	38505b86ce04849d5056c9e8144999ec	247	Pfam	PF00098	Zinc knuckle	90	103	0.00025	T	2019-08-22	IPR001878	Zinc finger, CCHC-type
APSI_P015.12926.t1	fc38b0aa0b4e8beb201177352f6c7ffd	274	MobiDBLite	mobidb-lite	consensus disorder prediction	250	274	-	T	2019-08-22
APSI_P015.12926.t1	fc38b0aa0b4e8beb201177352f6c7ffd	274	MobiDBLite	mobidb-lite	consensus disorder prediction	50	91	-	T	2019-08-22
APSI_P015.12926.t1	fc38b0aa0b4e8beb201177352f6c7ffd	274	MobiDBLite	mobidb-lite	consensus disorder prediction	242	274	-	T	2019-08-22
APSI_P015.12926.t1	fc38b0aa0b4e8beb201177352f6c7ffd	274	MobiDBLite	mobidb-lite	consensus disorder prediction	75	90	-	T	2019-08-22
APSI_P015.12926.t1	fc38b0aa0b4e8beb201177352f6c7ffd	274	MobiDBLite	mobidb-lite	consensus disorder prediction	50	67	-	T	2019-08-22
APSI_P014.1197.t2	75ebc20f0daeada65467b42393653940	1181	MobiDBLite	mobidb-lite	consensus disorder prediction	1132	1157	-	T	2019-08-22
APSI_P014.1197.t2	75ebc20f0daeada65467b42393653940	1181	Pfam	PF04821	Timeless protein	186	308	4.4e-23	T	2019-08-22	IPR006906	Timeless protein
APSI_P014.1197.t2	75ebc20f0daeada65467b42393653940	1181	Pfam	PF04821	Timeless protein	60	192	1.4e-30	T	2019-08-22	IPR006906	Timeless protein
APSI_P014.1197.t2	75ebc20f0daeada65467b42393653940	1181	MobiDBLite	mobidb-lite	consensus disorder prediction	556	575	-	T	2019-08-22
APSI_P014.1197.t2	75ebc20f0daeada65467b42393653940	1181	MobiDBLite	mobidb-lite	consensus disorder prediction	1045	1065	-	T	2019-08-22
APSI_P014.1197.t2	75ebc20f0daeada65467b42393653940	1181	Coils	Coil		582	602	-	T	2019-08-22
APSI_P014.1197.t2	75ebc20f0daeada65467b42393653940	1181	MobiDBLite	mobidb-lite	consensus disorder prediction	1067	1093	-	T	2019-08-22
APSI_P014.1197.t2	75ebc20f0daeada65467b42393653940	1181	MobiDBLite	mobidb-lite	consensus disorder prediction	1095	1131	-	T	2019-08-22
APSI_P014.1197.t2	75ebc20f0daeada65467b42393653940	1181	MobiDBLite	mobidb-lite	consensus disorder prediction	965	984	-	T	2019-08-22
APSI_P014.1197.t2	75ebc20f0daeada65467b42393653940	1181	Pfam	PF05029	Timeless protein C terminal region	644	794	5.8e-11	T	2019-08-22	IPR007725	Timeless C-terminal
APSI_P014.1197.t2	75ebc20f0daeada65467b42393653940	1181	MobiDBLite	mobidb-lite	consensus disorder prediction	930	957	-	T	2019-08-22
APSI_P014.1197.t2	75ebc20f0daeada65467b42393653940	1181	MobiDBLite	mobidb-lite	consensus disorder prediction	1042	1157	-	T	2019-08-22
APSI_P014.1197.t2	75ebc20f0daeada65467b42393653940	1181	MobiDBLite	mobidb-lite	consensus disorder prediction	916	1001	-	T	2019-08-22
APSI_P020.5148.t1	9592a0d433c037015247cd04d85b8990	534	MobiDBLite	mobidb-lite	consensus disorder prediction	347	381	-	T	2019-08-22
APSI_P020.5148.t1	9592a0d433c037015247cd04d85b8990	534	MobiDBLite	mobidb-lite	consensus disorder prediction	361	378	-	T	2019-08-22
APSI_P020.5148.t1	9592a0d433c037015247cd04d85b8990	534	TMHMM	TMhelix	Region of a membrane-bound protein predicted to be embedded in the membrane.	422	444	-	T	2019-08-22
APSI_P020.5148.t1	9592a0d433c037015247cd04d85b8990	534	TMHMM	TMhelix	Region of a membrane-bound protein predicted to be embedded in the membrane.	96	118	-	T	2019-08-22
APSI_P020.5148.t1	9592a0d433c037015247cd04d85b8990	534	Coils	Coil		286	313	-	T	2019-08-22
APSI_P020.5148.t1	9592a0d433c037015247cd04d85b8990	534	TMHMM	TMhelix	Region of a membrane-bound protein predicted to be embedded in the membrane.	67	86	-	T	2019-08-22
APSI_P020.5148.t1	9592a0d433c037015247cd04d85b8990	534	TMHMM	TMhelix	Region of a membrane-bound protein predicted to be embedded in the membrane.	147	169	-	T	2019-08-22
APSI_P001.6631.t1	9331dff197934a4f10e633cda8e67f80	443	TMHMM	TMhelix	Region of a membrane-bound protein predicted to be embedded in the membrane.	7	29	-	T	2019-08-22
APSI_P001.6631.t1	9331dff197934a4f10e633cda8e67f80	443	SignalP_EUK	SignalP-noTM		1	20	-	T	2019-08-22
APSI_P001.6487.t1	223e2c58fc013346c1761d337dee8116	525	MobiDBLite	mobidb-lite	consensus disorder prediction	93	107	-	T	2019-08-22
APSI_P001.6487.t1	223e2c58fc013346c1761d337dee8116	525	Coils	Coil		374	394	-	T	2019-08-22
APSI_P001.6487.t1	223e2c58fc013346c1761d337dee8116	525	Coils	Coil		331	351	-	T	2019-08-22
APSI_P001.6487.t1	223e2c58fc013346c1761d337dee8116	525	MobiDBLite	mobidb-lite	consensus disorder prediction	1	123	-	T	2019-08-22
APSI_P001.6487.t1	223e2c58fc013346c1761d337dee8116	525	MobiDBLite	mobidb-lite	consensus disorder prediction	137	182	-	T	2019-08-22
APSI_P001.6487.t1	223e2c58fc013346c1761d337dee8116	525	MobiDBLite	mobidb-lite	consensus disorder prediction	137	172	-	T	2019-08-22
APSI_P001.6487.t1	223e2c58fc013346c1761d337dee8116	525	MobiDBLite	mobidb-lite	consensus disorder prediction	32	50	-	T	2019-08-22
APSI_P002.15425.t1	0290a3093128b1f13feff1af881701b6	133	ProSitePatterns	PS01108	Ribosomal protein L24 signature.	52	69	-	T	2019-08-22	IPR005825	Ribosomal protein L24/L26, conserved site
APSI_P002.15425.t1	0290a3093128b1f13feff1af881701b6	133	SMART	SM00739		48	75	4.3e-06	T	2019-08-22	IPR005824	KOW
APSI_P002.15425.t1	0290a3093128b1f13feff1af881701b6	133	Pfam	PF16906	Ribosomal proteins L26 eukaryotic, L24P archaeal	8	121	1e-38	T	2019-08-22	IPR005756	Ribosomal protein L26/L24, eukaryotic/archaeal
APSI_P002.15425.t1	0290a3093128b1f13feff1af881701b6	133	Hamap	MF_01326_A	50S ribosomal protein L24 [rplX].	9	121	21.044	T	2019-08-22	IPR005756	Ribosomal protein L26/L24, eukaryotic/archaeal
APSI_P002.15425.t1	0290a3093128b1f13feff1af881701b6	133	CDD	cd06089	KOW_RPL26	52	105	1.42751e-14	T	2019-08-22	IPR041988	Ribosomal Protein L26/L24, KOW domain
APSI_P002.15425.t1	0290a3093128b1f13feff1af881701b6	133	SUPERFAMILY	SSF50104		8	124	2.41e-37	T	2019-08-22	IPR008991	Translation protein SH3-like domain superfamily
APSI_P002.15425.t1	0290a3093128b1f13feff1af881701b6	133	Pfam	PF00467	KOW motif	51	82	5.2e-08	T	2019-08-22	IPR005824	KOW
APSI_P002.15425.t1	0290a3093128b1f13feff1af881701b6	133	MobiDBLite	mobidb-lite	consensus disorder prediction	1	23	-	T	2019-08-22
APSI_P002.15425.t1	0290a3093128b1f13feff1af881701b6	133	TIGRFAM	TIGR01080	rplX_A_E: ribosomal protein uL24	8	121	9.9e-51	T	2019-08-22	IPR005756	Ribosomal protein L26/L24, eukaryotic/archaeal
APSI_P002.15425.t1	0290a3093128b1f13feff1af881701b6	133	Gene3D	G3DSA:2.30.30.30		1	133	1.6e-53	T	2019-08-22	IPR014722	Ribosomal protein L2, domain 2
APSI_P013.4381.t1	35f5d8d9beb252c6377869b025ec16da	582	CDD	cd06548	GH18_chitinase	158	503	1.48551e-131	T	2019-08-22
APSI_P013.4381.t1	35f5d8d9beb252c6377869b025ec16da	582	SUPERFAMILY	SSF51445		153	541	4.62e-96	T	2019-08-22	IPR017853	Glycoside hydrolase superfamily
APSI_P013.4381.t1	35f5d8d9beb252c6377869b025ec16da	582	Gene3D	G3DSA:3.10.50.10		412	474	4.8e-135	T	2019-08-22	IPR029070	Chitinase insertion domain superfamily
APSI_P013.4381.t1	35f5d8d9beb252c6377869b025ec16da	582	Pfam	PF00704	Glycosyl hydrolases family 18	158	503	7.8e-89	T	2019-08-22	IPR001223	Glycoside hydrolase family 18, catalytic domain
APSI_P013.4381.t1	35f5d8d9beb252c6377869b025ec16da	582	SUPERFAMILY	SSF54556		413	474	1.68e-18	T	2019-08-22	IPR029070	Chitinase insertion domain superfamily
APSI_P013.4381.t1	35f5d8d9beb252c6377869b025ec16da	582	ProSitePatterns	PS01095	Chitinases family 18 active site.	282	290	-	T	2019-08-22	IPR001579	Glycoside hydrolase, chitinase active site
APSI_P013.4381.t1	35f5d8d9beb252c6377869b025ec16da	582	Gene3D	G3DSA:3.20.20.80		158	504	4.8e-135	T	2019-08-22
APSI_P013.4381.t1	35f5d8d9beb252c6377869b025ec16da	582	TMHMM	TMhelix	Region of a membrane-bound protein predicted to be embedded in the membrane.	81	103	-	T	2019-08-22
APSI_P013.4381.t1	35f5d8d9beb252c6377869b025ec16da	582	MobiDBLite	mobidb-lite	consensus disorder prediction	563	582	-	T	2019-08-22
APSI_P013.4381.t1	35f5d8d9beb252c6377869b025ec16da	582	MobiDBLite	mobidb-lite	consensus disorder prediction	534	555	-	T	2019-08-22
APSI_P013.4381.t1	35f5d8d9beb252c6377869b025ec16da	582	SMART	SM00636		154	503	2.7e-129	T	2019-08-22	IPR011583	Chitinase II
APSI_P013.4381.t1	35f5d8d9beb252c6377869b025ec16da	582	MobiDBLite	mobidb-lite	consensus disorder prediction	534	582	-	T	2019-08-22
APSI_P004.3707.t2	0ca33537bb78e4b32a3e63c36dcc5a83	795	TMHMM	TMhelix	Region of a membrane-bound protein predicted to be embedded in the membrane.	508	527	-	T	2019-08-22
APSI_P004.3707.t2	0ca33537bb78e4b32a3e63c36dcc5a83	795	TMHMM	TMhelix	Region of a membrane-bound protein predicted to be embedded in the membrane.	762	784	-	T	2019-08-22
APSI_P004.3707.t2	0ca33537bb78e4b32a3e63c36dcc5a83	795	TMHMM	TMhelix	Region of a membrane-bound protein predicted to be embedded in the membrane.	44	66	-	T	2019-08-22
APSI_P004.3707.t2	0ca33537bb78e4b32a3e63c36dcc5a83	795	Pfam	PF01663	Type I phosphodiesterase / nucleotide pyrophosphatase	91	317	3.6e-10	T	2019-08-22	IPR002591	Type I phosphodiesterase/nucleotide pyrophosphatase/phosphate transferase
APSI_P004.3707.t2	0ca33537bb78e4b32a3e63c36dcc5a83	795	TMHMM	TMhelix	Region of a membrane-bound protein predicted to be embedded in the membrane.	474	496	-	T	2019-08-22
APSI_P004.3707.t2	0ca33537bb78e4b32a3e63c36dcc5a83	795	CDD	cd16024	GPI_EPT_2	87	381	1.1481e-139	T	2019-08-22	IPR037674	GPI ethanolamine phosphate transferase 2, N-terminal
APSI_P004.3707.t2	0ca33537bb78e4b32a3e63c36dcc5a83	795	Gene3D	G3DSA:3.40.720.10		89	387	1.4e-41	T	2019-08-22	IPR017850	Alkaline-phosphatase-like, core domain superfamily
APSI_P004.3707.t2	0ca33537bb78e4b32a3e63c36dcc5a83	795	TMHMM	TMhelix	Region of a membrane-bound protein predicted to be embedded in the membrane.	542	564	-	T	2019-08-22
APSI_P004.3707.t2	0ca33537bb78e4b32a3e63c36dcc5a83	795	TMHMM	TMhelix	Region of a membrane-bound protein predicted to be embedded in the membrane.	727	749	-	T	2019-08-22
APSI_P004.3707.t2	0ca33537bb78e4b32a3e63c36dcc5a83	795	SUPERFAMILY	SSF53649		86	369	1.23e-31	T	2019-08-22	IPR017850	Alkaline-phosphatase-like, core domain superfamily
APSI_P004.3707.t2	0ca33537bb78e4b32a3e63c36dcc5a83	795	TMHMM	TMhelix	Region of a membrane-bound protein predicted to be embedded in the membrane.	610	632	-	T	2019-08-22
APSI_P011.510.t1	6fc86aa43cf509fb7e66109a3b9e807d	598	SMART	SM00022		32	597	4.1e-81	T	2019-08-22	IPR002642	Lysophospholipase, catalytic domain
APSI_P011.510.t1	6fc86aa43cf509fb7e66109a3b9e807d	598	Pfam	PF01735	Lysophospholipase catalytic domain	121	594	4.7e-98	T	2019-08-22	IPR002642	Lysophospholipase, catalytic domain
APSI_P011.510.t1	6fc86aa43cf509fb7e66109a3b9e807d	598	SUPERFAMILY	SSF52151		65	592	1.54e-88	T	2019-08-22	IPR016035	Acyl transferase/acyl hydrolase/lysophospholipase
APSI_P011.510.t1	6fc86aa43cf509fb7e66109a3b9e807d	598	Gene3D	G3DSA:3.40.1090.10		62	594	6.3e-78	T	2019-08-22
APSI_P011.510.t1	6fc86aa43cf509fb7e66109a3b9e807d	598	TMHMM	TMhelix	Region of a membrane-bound protein predicted to be embedded in the membrane.	5	27	-	T	2019-08-22
APSI_P011.510.t1	6fc86aa43cf509fb7e66109a3b9e807d	598	ProSiteProfiles	PS51210	PLA2c domain profile.	51	598	74.384	T	2019-08-22	IPR002642	Lysophospholipase, catalytic domain
APSI_P007.14360.t2	972cdf63c671506cbce67cb3557f4513	389	Gene3D	G3DSA:2.40.40.10		290	389	1e-23	T	2019-08-22	IPR036908	RlpA-like domain superfamily
APSI_P007.14360.t2	972cdf63c671506cbce67cb3557f4513	389	Pfam	PF03330	Lytic transglycolase	300	384	5.4e-07	T	2019-08-22	IPR009009	RlpA-like protein, double-psi beta-barrel domain
APSI_P007.14360.t2	972cdf63c671506cbce67cb3557f4513	389	SUPERFAMILY	SSF50685		273	388	6.98e-22	T	2019-08-22	IPR036908	RlpA-like domain superfamily
APSI_P007.14360.t2	972cdf63c671506cbce67cb3557f4513	389	MobiDBLite	mobidb-lite	consensus disorder prediction	182	198	-	T	2019-08-22
APSI_P007.14360.t2	972cdf63c671506cbce67cb3557f4513	389	SignalP_EUK	SignalP-noTM		1	22	-	T	2019-08-22
APSI_P007.14360.t2	972cdf63c671506cbce67cb3557f4513	389	MobiDBLite	mobidb-lite	consensus disorder prediction	182	203	-	T	2019-08-22
APSI_P013.4125.t1	8c28bfb91a9ecf17dc6b1cc87b399012	353	CDD	cd02440	AdoMet_MTases	104	204	1.523e-11	T	2019-08-22
APSI_P013.4125.t1	8c28bfb91a9ecf17dc6b1cc87b399012	353	MobiDBLite	mobidb-lite	consensus disorder prediction	1	20	-	T	2019-08-22
APSI_P013.4125.t1	8c28bfb91a9ecf17dc6b1cc87b399012	353	Gene3D	G3DSA:3.40.50.150		23	289	1.5e-51	T	2019-08-22
APSI_P013.4125.t1	8c28bfb91a9ecf17dc6b1cc87b399012	353	Pfam	PF13847	Methyltransferase domain	100	205	2.1e-16	T	2019-08-22	IPR025714	Methyltransferase domain
APSI_P013.4125.t1	8c28bfb91a9ecf17dc6b1cc87b399012	353	Pfam	PF08498	Sterol methyltransferase C-terminal	288	353	2.3e-24	T	2019-08-22	IPR013705	Sterol methyltransferase C-terminal
APSI_P013.4125.t1	8c28bfb91a9ecf17dc6b1cc87b399012	353	SUPERFAMILY	SSF53335		54	352	8.76e-49	T	2019-08-22	IPR029063	S-adenosyl-L-methionine-dependent methyltransferase
APSI_P013.4125.t1	8c28bfb91a9ecf17dc6b1cc87b399012	353	ProSiteProfiles	PS51685	SAM-dependent methyltransferase Erg6/SMT-type domain profile.	55	352	85.193	T	2019-08-22	IPR030384	SAM-dependent methyltransferase SMT-type
APSI_P016.16252.t1	1593342ae6d807cf7b39b93ba5404600	334	MobiDBLite	mobidb-lite	consensus disorder prediction	171	197	-	T	2019-08-22
APSI_P016.16252.t1	1593342ae6d807cf7b39b93ba5404600	334	MobiDBLite	mobidb-lite	consensus disorder prediction	129	197	-	T	2019-08-22
APSI_P016.16252.t1	1593342ae6d807cf7b39b93ba5404600	334	MobiDBLite	mobidb-lite	consensus disorder prediction	10	28	-	T	2019-08-22
APSI_P016.16252.t1	1593342ae6d807cf7b39b93ba5404600	334	MobiDBLite	mobidb-lite	consensus disorder prediction	1	75	-	T	2019-08-22
APSI_P016.16252.t1	1593342ae6d807cf7b39b93ba5404600	334	Coils	Coil		258	278	-	T	2019-08-22
APSI_P016.16252.t1	1593342ae6d807cf7b39b93ba5404600	334	MobiDBLite	mobidb-lite	consensus disorder prediction	39	75	-	T	2019-08-22
APSI_P002.15260.t1	ee365b3ec135ba5d4c37d15d7672c077	76	SignalP_GRAM_POSITIVE	SignalP-TM		1	14	-	T	2019-08-22
APSI_P002.15260.t1	ee365b3ec135ba5d4c37d15d7672c077	76	MobiDBLite	mobidb-lite	consensus disorder prediction	9	76	-	T	2019-08-22
APSI_P002.15260.t1	ee365b3ec135ba5d4c37d15d7672c077	76	MobiDBLite	mobidb-lite	consensus disorder prediction	1	76	-	T	2019-08-22
APSI_P009.18231.t1	47c8881b577131d7afbc4038337884b5	347	Gene3D	G3DSA:3.40.640.10		14	204	2.9e-57	T	2019-08-22	IPR015421	Pyridoxal phosphate-dependent transferase, major domain
APSI_P009.18231.t1	47c8881b577131d7afbc4038337884b5	347	PIRSF	PIRSF017617		242	346	1.8e-12	T	2019-08-22	IPR023603	Threonine aldolase
APSI_P009.18231.t1	47c8881b577131d7afbc4038337884b5	347	PIRSF	PIRSF017617		14	219	1.6e-68	T	2019-08-22	IPR023603	Threonine aldolase
APSI_P009.18231.t1	47c8881b577131d7afbc4038337884b5	347	Coils	Coil		324	347	-	T	2019-08-22
APSI_P009.18231.t1	47c8881b577131d7afbc4038337884b5	347	SUPERFAMILY	SSF53383		20	203	1.6e-56	T	2019-08-22	IPR015424	Pyridoxal phosphate-dependent transferase
APSI_P009.18231.t1	47c8881b577131d7afbc4038337884b5	347	Pfam	PF01212	Beta-eliminating lyase	24	284	5.4e-43	T	2019-08-22	IPR001597	Aromatic amino acid beta-eliminating lyase/threonine aldolase
APSI_P009.18231.t1	47c8881b577131d7afbc4038337884b5	347	Gene3D	G3DSA:3.90.1150.10		250	337	2.3e-08	T	2019-08-22	IPR015422	Pyridoxal phosphate-dependent transferase domain 1
APSI_P009.18231.t1	47c8881b577131d7afbc4038337884b5	347	SUPERFAMILY	SSF53383		240	339	4.33e-07	T	2019-08-22	IPR015424	Pyridoxal phosphate-dependent transferase
APSI_P005.10877.t1	3fe190ce3ab8134f085f358017b99597	132	ProSiteProfiles	PS50994	Integrase catalytic domain profile.	1	132	9.788	T	2019-08-22	IPR001584	Integrase, catalytic core
APSI_P005.10877.t1	3fe190ce3ab8134f085f358017b99597	132	SUPERFAMILY	SSF53098		3	116	4.86e-16	T	2019-08-22	IPR012337	Ribonuclease H-like superfamily
APSI_P005.10877.t1	3fe190ce3ab8134f085f358017b99597	132	Gene3D	G3DSA:3.30.420.10		1	128	1.1e-23	T	2019-08-22	IPR036397	Ribonuclease H superfamily
APSI_P021.13516.t1	ced5e9e41c719bfe8bc72abfa119319d	194	CDD	cd03758	proteasome_beta_type_2	1	194	2.3451e-105	T	2019-08-22	IPR035206	Proteasome subunit beta 2
APSI_P021.13516.t1	ced5e9e41c719bfe8bc72abfa119319d	194	Gene3D	G3DSA:3.60.20.10		1	193	4.7e-43	T	2019-08-22	IPR029055	Nucleophile aminohydrolases, N-terminal
APSI_P021.13516.t1	ced5e9e41c719bfe8bc72abfa119319d	194	SUPERFAMILY	SSF56235		2	191	1.22e-44	T	2019-08-22	IPR029055	Nucleophile aminohydrolases, N-terminal
APSI_P021.13516.t1	ced5e9e41c719bfe8bc72abfa119319d	194	ProSiteProfiles	PS51476	Proteasome beta-type subunit profile.	1	184	34.973	T	2019-08-22	IPR023333	Proteasome B-type subunit
APSI_P021.13516.t1	ced5e9e41c719bfe8bc72abfa119319d	194	ProSitePatterns	PS00854	Proteasome beta-type subunits signature.	5	52	-	T	2019-08-22	IPR016050	Proteasome beta-type subunit, conserved site
APSI_P021.13516.t1	ced5e9e41c719bfe8bc72abfa119319d	194	Pfam	PF00227	Proteasome subunit	3	182	1.5e-33	T	2019-08-22	IPR001353	Proteasome, subunit alpha/beta
APSI_P021.13502.t1	ced5e9e41c719bfe8bc72abfa119319d	194	CDD	cd03758	proteasome_beta_type_2	1	194	2.3451e-105	T	2019-08-22	IPR035206	Proteasome subunit beta 2
APSI_P021.13502.t1	ced5e9e41c719bfe8bc72abfa119319d	194	Gene3D	G3DSA:3.60.20.10		1	193	4.7e-43	T	2019-08-22	IPR029055	Nucleophile aminohydrolases, N-terminal
APSI_P021.13502.t1	ced5e9e41c719bfe8bc72abfa119319d	194	SUPERFAMILY	SSF56235		2	191	1.22e-44	T	2019-08-22	IPR029055	Nucleophile aminohydrolases, N-terminal
APSI_P021.13502.t1	ced5e9e41c719bfe8bc72abfa119319d	194	ProSiteProfiles	PS51476	Proteasome beta-type subunit profile.	1	184	34.973	T	2019-08-22	IPR023333	Proteasome B-type subunit
APSI_P021.13502.t1	ced5e9e41c719bfe8bc72abfa119319d	194	ProSitePatterns	PS00854	Proteasome beta-type subunits signature.	5	52	-	T	2019-08-22	IPR016050	Proteasome beta-type subunit, conserved site
APSI_P021.13502.t1	ced5e9e41c719bfe8bc72abfa119319d	194	Pfam	PF00227	Proteasome subunit	3	182	1.5e-33	T	2019-08-22	IPR001353	Proteasome, subunit alpha/beta
APSI_P009.18010.t1	8771d59f590d68519cdba847c80e3baa	482	MobiDBLite	mobidb-lite	consensus disorder prediction	137	152	-	T	2019-08-22
APSI_P009.18010.t1	8771d59f590d68519cdba847c80e3baa	482	MobiDBLite	mobidb-lite	consensus disorder prediction	71	88	-	T	2019-08-22
APSI_P009.18010.t1	8771d59f590d68519cdba847c80e3baa	482	MobiDBLite	mobidb-lite	consensus disorder prediction	120	135	-	T	2019-08-22
APSI_P009.18010.t1	8771d59f590d68519cdba847c80e3baa	482	MobiDBLite	mobidb-lite	consensus disorder prediction	17	156	-	T	2019-08-22
APSI_P003.2713.t1	0035b3ef2160d40b3a915428c4830daf	201	MobiDBLite	mobidb-lite	consensus disorder prediction	1	20	-	T	2019-08-22
APSI_P003.2713.t1	0035b3ef2160d40b3a915428c4830daf	201	MobiDBLite	mobidb-lite	consensus disorder prediction	1	28	-	T	2019-08-22
APSI_P011.675.t1	abfa6072776ea7bd073206d4c86aa324	784	Pfam	PF17921	Integrase zinc binding domain	671	727	2.2e-15	T	2019-08-22	IPR041588	Integrase zinc-binding domain
APSI_P011.675.t1	abfa6072776ea7bd073206d4c86aa324	784	CDD	cd01647	RT_LTR	226	402	2.1951e-73	T	2019-08-22
APSI_P011.675.t1	abfa6072776ea7bd073206d4c86aa324	784	Pfam	PF00078	Reverse transcriptase (RNA-dependent DNA polymerase)	280	401	3e-21	T	2019-08-22	IPR000477	Reverse transcriptase domain
APSI_P011.675.t1	abfa6072776ea7bd073206d4c86aa324	784	Gene3D	G3DSA:3.30.70.270		416	486	1.4e-44	T	2019-08-22
APSI_P011.675.t1	abfa6072776ea7bd073206d4c86aa324	784	SUPERFAMILY	SSF56672		166	576	1.33e-130	T	2019-08-22
APSI_P011.675.t1	abfa6072776ea7bd073206d4c86aa324	784	Gene3D	G3DSA:3.30.420.10		736	784	2.2e-08	T	2019-08-22	IPR036397	Ribonuclease H superfamily
APSI_P011.675.t1	abfa6072776ea7bd073206d4c86aa324	784	Gene3D	G3DSA:3.10.10.10		189	327	4.1e-68	T	2019-08-22
APSI_P011.675.t1	abfa6072776ea7bd073206d4c86aa324	784	Gene3D	G3DSA:3.10.20.370		487	575	1.4e-44	T	2019-08-22
APSI_P011.675.t1	abfa6072776ea7bd073206d4c86aa324	784	Gene3D	G3DSA:3.30.70.270		267	402	4.1e-68	T	2019-08-22
APSI_P011.675.t1	abfa6072776ea7bd073206d4c86aa324	784	ProSiteProfiles	PS50878	Reverse transcriptase (RT) catalytic domain profile.	223	402	10.864	T	2019-08-22	IPR000477	Reverse transcriptase domain
APSI_P011.675.t1	abfa6072776ea7bd073206d4c86aa324	784	Gene3D	G3DSA:1.10.340.70		645	725	2.6e-09	T	2019-08-22
APSI_P011.675.t1	abfa6072776ea7bd073206d4c86aa324	784	CDD	cd09274	RNase_HI_RT_Ty3	496	575	3.17168e-30	T	2019-08-22
APSI_P011.675.t1	abfa6072776ea7bd073206d4c86aa324	784	SUPERFAMILY	SSF53098		738	782	1.11e-05	T	2019-08-22	IPR012337	Ribonuclease H-like superfamily
APSI_P011.675.t1	abfa6072776ea7bd073206d4c86aa324	784	Pfam	PF17919	RNase H-like domain found in reverse transcriptase	466	558	5.6e-30	T	2019-08-22	IPR041577	Reverse transcriptase/retrotransposon-derived protein, RNase H-like domain
APSI_P015.13069.t1	e9100a284b3b889e65aeb262b40dc4d5	281	SUPERFAMILY	SSF56053		152	248	1.76e-27	T	2019-08-22	IPR036789	Ribosomal protein L6, alpha-beta domain superfamily
APSI_P015.13069.t1	e9100a284b3b889e65aeb262b40dc4d5	281	Pfam	PF00347	Ribosomal protein L6	75	151	1.2e-11	T	2019-08-22	IPR020040	Ribosomal protein L6, alpha-beta domain
APSI_P015.13069.t1	e9100a284b3b889e65aeb262b40dc4d5	281	Pfam	PF00347	Ribosomal protein L6	174	242	6.3e-11	T	2019-08-22	IPR020040	Ribosomal protein L6, alpha-beta domain
APSI_P015.13069.t1	e9100a284b3b889e65aeb262b40dc4d5	281	Gene3D	G3DSA:3.90.930.12		152	255	1.4e-44	T	2019-08-22	IPR036789	Ribosomal protein L6, alpha-beta domain superfamily
APSI_P015.13069.t1	e9100a284b3b889e65aeb262b40dc4d5	281	Gene3D	G3DSA:3.90.930.12		64	151	5.3e-31	T	2019-08-22	IPR036789	Ribosomal protein L6, alpha-beta domain superfamily
APSI_P015.13069.t1	e9100a284b3b889e65aeb262b40dc4d5	281	SUPERFAMILY	SSF56053		64	151	6.4e-20	T	2019-08-22	IPR036789	Ribosomal protein L6, alpha-beta domain superfamily
APSI_P007.14307.t1	e3accf179e441b343dbe568996515bef	874	Gene3D	G3DSA:3.10.10.10		24	56	7.3e-46	T	2019-08-22
APSI_P007.14307.t1	e3accf179e441b343dbe568996515bef	874	CDD	cd00024	CHROMO	808	861	2.16691e-08	T	2019-08-22	IPR000953	Chromo/chromo shadow domain
APSI_P007.14307.t1	e3accf179e441b343dbe568996515bef	874	Pfam	PF00665	Integrase core domain	516	626	7.7e-14	T	2019-08-22	IPR001584	Integrase, catalytic core
APSI_P007.14307.t1	e3accf179e441b343dbe568996515bef	874	Gene3D	G3DSA:1.10.340.70		414	496	2.9e-11	T	2019-08-22
APSI_P007.14307.t1	e3accf179e441b343dbe568996515bef	874	SUPERFAMILY	SSF56672		3	331	5.34e-123	T	2019-08-22
APSI_P007.14307.t1	e3accf179e441b343dbe568996515bef	874	Pfam	PF00078	Reverse transcriptase (RNA-dependent DNA polymerase)	9	130	3.7e-25	T	2019-08-22	IPR000477	Reverse transcriptase domain
APSI_P007.14307.t1	e3accf179e441b343dbe568996515bef	874	ProSiteProfiles	PS50013	Chromo and chromo shadow domain profile.	810	871	15.707	T	2019-08-22	IPR000953	Chromo/chromo shadow domain
APSI_P007.14307.t1	e3accf179e441b343dbe568996515bef	874	Gene3D	G3DSA:3.30.70.270		2	131	7.3e-46	T	2019-08-22
APSI_P007.14307.t1	e3accf179e441b343dbe568996515bef	874	Gene3D	G3DSA:3.10.20.370		216	331	1.3e-68	T	2019-08-22
APSI_P007.14307.t1	e3accf179e441b343dbe568996515bef	874	Gene3D	G3DSA:3.30.70.270		145	344	1.3e-68	T	2019-08-22
APSI_P007.14307.t1	e3accf179e441b343dbe568996515bef	874	Pfam	PF17921	Integrase zinc binding domain	440	496	1.5e-17	T	2019-08-22	IPR041588	Integrase zinc-binding domain
APSI_P007.14307.t1	e3accf179e441b343dbe568996515bef	874	SUPERFAMILY	SSF54160		773	864	2.59e-17	T	2019-08-22	IPR016197	Chromo-like domain superfamily
APSI_P007.14307.t1	e3accf179e441b343dbe568996515bef	874	CDD	cd01647	RT_LTR	4	131	3.458e-56	T	2019-08-22
APSI_P007.14307.t1	e3accf179e441b343dbe568996515bef	874	Gene3D	G3DSA:2.40.50.40		804	866	9.9e-16	T	2019-08-22
APSI_P007.14307.t1	e3accf179e441b343dbe568996515bef	874	CDD	cd09274	RNase_HI_RT_Ty3	225	345	3.7226e-57	T	2019-08-22
APSI_P007.14307.t1	e3accf179e441b343dbe568996515bef	874	Pfam	PF00385	Chromo (CHRromatin Organisation MOdifier) domain	810	861	6e-10	T	2019-08-22	IPR023780	Chromo domain
APSI_P007.14307.t1	e3accf179e441b343dbe568996515bef	874	Gene3D	G3DSA:3.30.420.10		504	705	4.2e-60	T	2019-08-22	IPR036397	Ribonuclease H superfamily
APSI_P007.14307.t1	e3accf179e441b343dbe568996515bef	874	Pfam	PF17917	RNase H-like domain found in reverse transcriptase	220	324	2e-36	T	2019-08-22	IPR041373	Reverse transcriptase, RNase H-like domain
APSI_P007.14307.t1	e3accf179e441b343dbe568996515bef	874	ProSiteProfiles	PS50994	Integrase catalytic domain profile.	510	669	22.16	T	2019-08-22	IPR001584	Integrase, catalytic core
APSI_P007.14307.t1	e3accf179e441b343dbe568996515bef	874	SMART	SM00298		809	864	1.1e-06	T	2019-08-22	IPR000953	Chromo/chromo shadow domain
APSI_P007.14307.t1	e3accf179e441b343dbe568996515bef	874	SUPERFAMILY	SSF53098		507	663	3.03e-42	T	2019-08-22	IPR012337	Ribonuclease H-like superfamily
APSI_P007.14307.t1	e3accf179e441b343dbe568996515bef	874	ProSiteProfiles	PS50878	Reverse transcriptase (RT) catalytic domain profile.	1	131	13.939	T	2019-08-22	IPR000477	Reverse transcriptase domain
APSI_P004.3659.t1	00534b5c964c90253e20f5da172225ba	913	MobiDBLite	mobidb-lite	consensus disorder prediction	811	888	-	T	2019-08-22
APSI_P004.3659.t1	00534b5c964c90253e20f5da172225ba	913	Pfam	PF02992	Transposase family tnp2	174	330	3.6e-15	T	2019-08-22	IPR004242	Transposon, En/Spm-like
APSI_P004.3659.t1	00534b5c964c90253e20f5da172225ba	913	MobiDBLite	mobidb-lite	consensus disorder prediction	420	444	-	T	2019-08-22
APSI_P004.3659.t1	00534b5c964c90253e20f5da172225ba	913	MobiDBLite	mobidb-lite	consensus disorder prediction	430	444	-	T	2019-08-22
APSI_P015.13172.t1	e88ad9ff86509e50eb003cbf92a82a26	533	Pfam	PF02887	Pyruvate kinase, alpha/beta domain	397	518	5.2e-38	T	2019-08-22	IPR015795	Pyruvate kinase, C-terminal
APSI_P015.13172.t1	e88ad9ff86509e50eb003cbf92a82a26	533	Gene3D	G3DSA:3.20.20.60		35	374	2.3e-215	T	2019-08-22	IPR040442	Pyruvate kinase-like domain superfamily
APSI_P015.13172.t1	e88ad9ff86509e50eb003cbf92a82a26	533	SUPERFAMILY	SSF50800		104	205	4.88e-26	T	2019-08-22	IPR011037	Pyruvate kinase-like, insert domain superfamily
APSI_P015.13172.t1	e88ad9ff86509e50eb003cbf92a82a26	533	CDD	cd00288	Pyruvate_Kinase	34	520	0	T	2019-08-22	IPR001697	Pyruvate kinase
APSI_P015.13172.t1	e88ad9ff86509e50eb003cbf92a82a26	533	SUPERFAMILY	SSF51621		32	378	1.78e-97	T	2019-08-22	IPR015813	Pyruvate/Phosphoenolpyruvate kinase-like domain superfamily
APSI_P015.13172.t1	e88ad9ff86509e50eb003cbf92a82a26	533	TIGRFAM	TIGR01064	pyruv_kin: pyruvate kinase	35	520	6.2e-181	T	2019-08-22	IPR001697	Pyruvate kinase
APSI_P015.13172.t1	e88ad9ff86509e50eb003cbf92a82a26	533	Gene3D	G3DSA:3.40.1380.20		27	518	2.3e-215	T	2019-08-22	IPR036918	Pyruvate kinase, C-terminal domain superfamily
APSI_P015.13172.t1	e88ad9ff86509e50eb003cbf92a82a26	533	Gene3D	G3DSA:2.40.33.10		106	208	2.3e-215	T	2019-08-22	IPR015806	Pyruvate kinase, insert domain superfamily
APSI_P015.13172.t1	e88ad9ff86509e50eb003cbf92a82a26	533	Pfam	PF00224	Pyruvate kinase, barrel domain	35	379	3.3e-164	T	2019-08-22	IPR015793	Pyruvate kinase, barrel
APSI_P015.13172.t1	e88ad9ff86509e50eb003cbf92a82a26	533	PRINTS	PR01050	Pyruvate kinase family signature	93	109	7.4e-80	T	2019-08-22	IPR001697	Pyruvate kinase
APSI_P015.13172.t1	e88ad9ff86509e50eb003cbf92a82a26	533	PRINTS	PR01050	Pyruvate kinase family signature	254	280	7.4e-80	T	2019-08-22	IPR001697	Pyruvate kinase
APSI_P015.13172.t1	e88ad9ff86509e50eb003cbf92a82a26	533	PRINTS	PR01050	Pyruvate kinase family signature	331	349	7.4e-80	T	2019-08-22	IPR001697	Pyruvate kinase
APSI_P015.13172.t1	e88ad9ff86509e50eb003cbf92a82a26	533	PRINTS	PR01050	Pyruvate kinase family signature	350	366	7.4e-80	T	2019-08-22	IPR001697	Pyruvate kinase
APSI_P015.13172.t1	e88ad9ff86509e50eb003cbf92a82a26	533	PRINTS	PR01050	Pyruvate kinase family signature	306	330	7.4e-80	T	2019-08-22	IPR001697	Pyruvate kinase
APSI_P015.13172.t1	e88ad9ff86509e50eb003cbf92a82a26	533	PRINTS	PR01050	Pyruvate kinase family signature	281	305	7.4e-80	T	2019-08-22	IPR001697	Pyruvate kinase
APSI_P015.13172.t1	e88ad9ff86509e50eb003cbf92a82a26	533	PRINTS	PR01050	Pyruvate kinase family signature	224	238	7.4e-80	T	2019-08-22	IPR001697	Pyruvate kinase
APSI_P015.13172.t1	e88ad9ff86509e50eb003cbf92a82a26	533	SUPERFAMILY	SSF52935		385	520	9.55e-42	T	2019-08-22	IPR036918	Pyruvate kinase, C-terminal domain superfamily
APSI_P005.11026.t1	71ab35566b787d7c5b6a76f54bd3e48b	442	SignalP_GRAM_NEGATIVE	SignalP-noTM		1	23	-	T	2019-08-22
APSI_P005.11026.t1	71ab35566b787d7c5b6a76f54bd3e48b	442	Pfam	PF00557	Metallopeptidase family M24	79	290	1.1e-20	T	2019-08-22	IPR000994	Peptidase M24
APSI_P005.11026.t1	71ab35566b787d7c5b6a76f54bd3e48b	442	MobiDBLite	mobidb-lite	consensus disorder prediction	41	70	-	T	2019-08-22
APSI_P005.11026.t1	71ab35566b787d7c5b6a76f54bd3e48b	442	CDD	cd01089	PA2G4-like	77	254	8.03655e-67	T	2019-08-22
APSI_P005.11026.t1	71ab35566b787d7c5b6a76f54bd3e48b	442	Gene3D	G3DSA:1.10.10.10		326	387	4.6e-117	T	2019-08-22	IPR036388	Winged helix-like DNA-binding domain superfamily
APSI_P005.11026.t1	71ab35566b787d7c5b6a76f54bd3e48b	442	TMHMM	TMhelix	Region of a membrane-bound protein predicted to be embedded in the membrane.	7	29	-	T	2019-08-22
APSI_P005.11026.t1	71ab35566b787d7c5b6a76f54bd3e48b	442	Gene3D	G3DSA:3.90.230.10		77	428	4.6e-117	T	2019-08-22
APSI_P005.11026.t1	71ab35566b787d7c5b6a76f54bd3e48b	442	SignalP_EUK	SignalP-noTM		1	23	-	T	2019-08-22
APSI_P005.11026.t1	71ab35566b787d7c5b6a76f54bd3e48b	442	SUPERFAMILY	SSF46785		310	373	2.86e-10	T	2019-08-22	IPR036390	Winged helix DNA-binding domain superfamily
APSI_P005.11026.t1	71ab35566b787d7c5b6a76f54bd3e48b	442	SUPERFAMILY	SSF55920		53	404	2.36e-43	T	2019-08-22	IPR036005	Creatinase/aminopeptidase-like
APSI_P009.18156.t1	1d523f433b4f0c785fb6f7570ad0fa94	495	CDD	cd13873	CuRO_2_AAO_like_2	32	191	8.87896e-85	T	2019-08-22
APSI_P009.18156.t1	1d523f433b4f0c785fb6f7570ad0fa94	495	Gene3D	G3DSA:2.60.40.420		246	459	1.4e-43	T	2019-08-22	IPR008972	Cupredoxin
APSI_P009.18156.t1	1d523f433b4f0c785fb6f7570ad0fa94	495	ProSitePatterns	PS00080	Multicopper oxidases signature 2.	421	432	-	T	2019-08-22	IPR002355	Multicopper oxidase, copper-binding site
APSI_P009.18156.t1	1d523f433b4f0c785fb6f7570ad0fa94	495	SUPERFAMILY	SSF49503		244	452	6.92e-25	T	2019-08-22	IPR008972	Cupredoxin
APSI_P009.18156.t1	1d523f433b4f0c785fb6f7570ad0fa94	495	ProSitePatterns	PS00079	Multicopper oxidases signature 1.	416	436	-	T	2019-08-22	IPR033138	Multicopper oxidases, conserved site
APSI_P009.18156.t1	1d523f433b4f0c785fb6f7570ad0fa94	495	SUPERFAMILY	SSF49503		26	201	2.52e-31	T	2019-08-22	IPR008972	Cupredoxin
APSI_P009.18156.t1	1d523f433b4f0c785fb6f7570ad0fa94	495	Gene3D	G3DSA:2.60.40.420		27	220	1.6e-38	T	2019-08-22	IPR008972	Cupredoxin
APSI_P009.18156.t1	1d523f433b4f0c785fb6f7570ad0fa94	495	Pfam	PF07731	Multicopper oxidase	293	439	1.6e-21	T	2019-08-22	IPR011706	Multicopper oxidase, type 2
APSI_P009.18156.t1	1d523f433b4f0c785fb6f7570ad0fa94	495	Pfam	PF00394	Multicopper oxidase	33	159	5.9e-28	T	2019-08-22	IPR001117	Multicopper oxidase, type 1
APSI_P014.1220.t1	19830013ca45fe29dd34e0c62f900b70	347	MobiDBLite	mobidb-lite	consensus disorder prediction	95	210	-	T	2019-08-22
APSI_P014.1220.t1	19830013ca45fe29dd34e0c62f900b70	347	MobiDBLite	mobidb-lite	consensus disorder prediction	146	164	-	T	2019-08-22
APSI_P014.1220.t1	19830013ca45fe29dd34e0c62f900b70	347	MobiDBLite	mobidb-lite	consensus disorder prediction	23	37	-	T	2019-08-22
APSI_P014.1220.t1	19830013ca45fe29dd34e0c62f900b70	347	MobiDBLite	mobidb-lite	consensus disorder prediction	1	63	-	T	2019-08-22
APSI_P014.1220.t1	19830013ca45fe29dd34e0c62f900b70	347	MobiDBLite	mobidb-lite	consensus disorder prediction	165	197	-	T	2019-08-22
APSI_P014.1220.t1	19830013ca45fe29dd34e0c62f900b70	347	MobiDBLite	mobidb-lite	consensus disorder prediction	39	55	-	T	2019-08-22
APSI_P014.1220.t1	19830013ca45fe29dd34e0c62f900b70	347	MobiDBLite	mobidb-lite	consensus disorder prediction	1	22	-	T	2019-08-22
APSI_P014.1220.t1	19830013ca45fe29dd34e0c62f900b70	347	MobiDBLite	mobidb-lite	consensus disorder prediction	112	134	-	T	2019-08-22
APSI_P007.14184.t1	23081cd1ef61be5cae049f8182ad5fa4	145	SignalP_GRAM_POSITIVE	SignalP-TM		1	21	-	T	2019-08-22
APSI_P007.14184.t1	23081cd1ef61be5cae049f8182ad5fa4	145	TMHMM	TMhelix	Region of a membrane-bound protein predicted to be embedded in the membrane.	5	22	-	T	2019-08-22
APSI_P007.14184.t1	23081cd1ef61be5cae049f8182ad5fa4	145	SignalP_EUK	SignalP-noTM		1	21	-	T	2019-08-22
APSI_P007.14184.t1	23081cd1ef61be5cae049f8182ad5fa4	145	SignalP_GRAM_NEGATIVE	SignalP-noTM		1	21	-	T	2019-08-22
APSI_P013.4465.t1	17442fddb399a5b37f668c30c9d4763d	1389	Gene3D	G3DSA:2.30.30.490		5	155	8.1e-27	T	2019-08-22
APSI_P013.4465.t1	17442fddb399a5b37f668c30c9d4763d	1389	MobiDBLite	mobidb-lite	consensus disorder prediction	597	624	-	T	2019-08-22
APSI_P013.4465.t1	17442fddb399a5b37f668c30c9d4763d	1389	Pfam	PF13832	PHD-zinc-finger like domain	765	849	3.9e-15	T	2019-08-22
APSI_P013.4465.t1	17442fddb399a5b37f668c30c9d4763d	1389	MobiDBLite	mobidb-lite	consensus disorder prediction	354	387	-	T	2019-08-22
APSI_P013.4465.t1	17442fddb399a5b37f668c30c9d4763d	1389	MobiDBLite	mobidb-lite	consensus disorder prediction	260	286	-	T	2019-08-22
APSI_P013.4465.t1	17442fddb399a5b37f668c30c9d4763d	1389	MobiDBLite	mobidb-lite	consensus disorder prediction	1031	1101	-	T	2019-08-22
APSI_P013.4465.t1	17442fddb399a5b37f668c30c9d4763d	1389	MobiDBLite	mobidb-lite	consensus disorder prediction	1268	1300	-	T	2019-08-22
APSI_P013.4465.t1	17442fddb399a5b37f668c30c9d4763d	1389	SMART	SM00249		684	729	0.001	T	2019-08-22	IPR001965	Zinc finger, PHD-type
APSI_P013.4465.t1	17442fddb399a5b37f668c30c9d4763d	1389	SMART	SM00249		809	880	13	T	2019-08-22	IPR001965	Zinc finger, PHD-type
APSI_P013.4465.t1	17442fddb399a5b37f668c30c9d4763d	1389	SMART	SM00249		188	236	8.3e-06	T	2019-08-22	IPR001965	Zinc finger, PHD-type
APSI_P013.4465.t1	17442fddb399a5b37f668c30c9d4763d	1389	MobiDBLite	mobidb-lite	consensus disorder prediction	977	1105	-	T	2019-08-22
APSI_P013.4465.t1	17442fddb399a5b37f668c30c9d4763d	1389	MobiDBLite	mobidb-lite	consensus disorder prediction	634	648	-	T	2019-08-22
APSI_P013.4465.t1	17442fddb399a5b37f668c30c9d4763d	1389	SUPERFAMILY	SSF57903		682	730	1.97e-07	T	2019-08-22	IPR011011	Zinc finger, FYVE/PHD-type
APSI_P013.4465.t1	17442fddb399a5b37f668c30c9d4763d	1389	MobiDBLite	mobidb-lite	consensus disorder prediction	977	999	-	T	2019-08-22
APSI_P013.4465.t1	17442fddb399a5b37f668c30c9d4763d	1389	Gene3D	G3DSA:3.30.40.10		156	249	2.4e-11	T	2019-08-22	IPR013083	Zinc finger, RING/FYVE/PHD-type
APSI_P013.4465.t1	17442fddb399a5b37f668c30c9d4763d	1389	ProSiteProfiles	PS51038	BAH domain profile.	17	149	9.491	T	2019-08-22	IPR001025	Bromo adjacent homology (BAH) domain
APSI_P013.4465.t1	17442fddb399a5b37f668c30c9d4763d	1389	MobiDBLite	mobidb-lite	consensus disorder prediction	599	614	-	T	2019-08-22
APSI_P013.4465.t1	17442fddb399a5b37f668c30c9d4763d	1389	SUPERFAMILY	SSF57903		179	240	2.1e-12	T	2019-08-22	IPR011011	Zinc finger, FYVE/PHD-type
APSI_P013.4465.t1	17442fddb399a5b37f668c30c9d4763d	1389	MobiDBLite	mobidb-lite	consensus disorder prediction	629	648	-	T	2019-08-22
APSI_P013.4465.t1	17442fddb399a5b37f668c30c9d4763d	1389	Pfam	PF00628	PHD-finger	189	237	2.9e-08	T	2019-08-22	IPR019787	Zinc finger, PHD-finger
APSI_P013.4465.t1	17442fddb399a5b37f668c30c9d4763d	1389	ProSiteProfiles	PS51805	Extended PHD (ePHD) domain profile.	739	880	11.227	T	2019-08-22	IPR034732	Extended PHD (ePHD) domain
APSI_P013.4465.t1	17442fddb399a5b37f668c30c9d4763d	1389	ProSitePatterns	PS01359	Zinc finger PHD-type signature.	189	235	-	T	2019-08-22	IPR019786	Zinc finger, PHD-type, conserved site
APSI_P013.4465.t1	17442fddb399a5b37f668c30c9d4763d	1389	ProSiteProfiles	PS50016	Zinc finger PHD-type profile.	186	238	8.582	T	2019-08-22	IPR019787	Zinc finger, PHD-finger
APSI_P013.4465.t1	17442fddb399a5b37f668c30c9d4763d	1389	CDD	cd15571	ePHD	742	879	1.85155e-15	T	2019-08-22
APSI_P013.4465.t1	17442fddb399a5b37f668c30c9d4763d	1389	Gene3D	G3DSA:3.30.40.10		738	853	4e-11	T	2019-08-22	IPR013083	Zinc finger, RING/FYVE/PHD-type
APSI_P013.4465.t1	17442fddb399a5b37f668c30c9d4763d	1389	CDD	cd15489	PHD_SF	685	728	7.27848e-06	T	2019-08-22
APSI_P021.13276.t1	75a9adf6d07da7a9278d942565d0780c	188	Pfam	PF09748	Transcription factor subunit Med10 of Mediator complex	34	164	1.8e-27	T	2019-08-22	IPR019145	Mediator complex, subunit Med10
APSI_P021.13276.t1	75a9adf6d07da7a9278d942565d0780c	188	MobiDBLite	mobidb-lite	consensus disorder prediction	1	30	-	T	2019-08-22
APSI_P021.13276.t1	75a9adf6d07da7a9278d942565d0780c	188	MobiDBLite	mobidb-lite	consensus disorder prediction	1	27	-	T	2019-08-22
APSI_P021.13276.t1	75a9adf6d07da7a9278d942565d0780c	188	Coils	Coil		23	43	-	T	2019-08-22
APSI_P002.15370.t1	02afff75fe2c0a16640ce22f1bbed197	699	MobiDBLite	mobidb-lite	consensus disorder prediction	85	104	-	T	2019-08-22
APSI_P002.15370.t1	02afff75fe2c0a16640ce22f1bbed197	699	MobiDBLite	mobidb-lite	consensus disorder prediction	20	42	-	T	2019-08-22
APSI_P002.15370.t1	02afff75fe2c0a16640ce22f1bbed197	699	MobiDBLite	mobidb-lite	consensus disorder prediction	289	325	-	T	2019-08-22
APSI_P002.15370.t1	02afff75fe2c0a16640ce22f1bbed197	699	MobiDBLite	mobidb-lite	consensus disorder prediction	273	325	-	T	2019-08-22
APSI_P002.15370.t1	02afff75fe2c0a16640ce22f1bbed197	699	Pfam	PF09729	Gti1/Pac2 family	126	211	1.2e-33	T	2019-08-22	IPR018608	Gti1/Pac2 family
APSI_P002.15370.t1	02afff75fe2c0a16640ce22f1bbed197	699	MobiDBLite	mobidb-lite	consensus disorder prediction	658	690	-	T	2019-08-22
APSI_P002.15370.t1	02afff75fe2c0a16640ce22f1bbed197	699	MobiDBLite	mobidb-lite	consensus disorder prediction	636	657	-	T	2019-08-22
APSI_P002.15370.t1	02afff75fe2c0a16640ce22f1bbed197	699	MobiDBLite	mobidb-lite	consensus disorder prediction	1	42	-	T	2019-08-22
APSI_P002.15370.t1	02afff75fe2c0a16640ce22f1bbed197	699	MobiDBLite	mobidb-lite	consensus disorder prediction	565	584	-	T	2019-08-22
APSI_P002.15370.t1	02afff75fe2c0a16640ce22f1bbed197	699	MobiDBLite	mobidb-lite	consensus disorder prediction	339	361	-	T	2019-08-22
APSI_P002.15370.t1	02afff75fe2c0a16640ce22f1bbed197	699	MobiDBLite	mobidb-lite	consensus disorder prediction	626	699	-	T	2019-08-22
APSI_P002.14655.t1	2953e107bb30f1d1254063ab42f39f1c	113	MobiDBLite	mobidb-lite	consensus disorder prediction	70	84	-	T	2019-08-22
APSI_P002.14655.t1	2953e107bb30f1d1254063ab42f39f1c	113	MobiDBLite	mobidb-lite	consensus disorder prediction	27	113	-	T	2019-08-22
APSI_P002.14655.t1	2953e107bb30f1d1254063ab42f39f1c	113	MobiDBLite	mobidb-lite	consensus disorder prediction	42	61	-	T	2019-08-22
APSI_P009.18202.t1	9e8116b89b4322d6c569bfcb40671410	1055	PIRSF	PIRSF007860		261	1055	6.3e-187	T	2019-08-22	IPR016528	Vacuolar protein sorting-associated protein 11
APSI_P009.18202.t1	9e8116b89b4322d6c569bfcb40671410	1055	PIRSF	PIRSF007860		10	266	1.7e-34	T	2019-08-22	IPR016528	Vacuolar protein sorting-associated protein 11
APSI_P009.18202.t1	9e8116b89b4322d6c569bfcb40671410	1055	MobiDBLite	mobidb-lite	consensus disorder prediction	689	712	-	T	2019-08-22
APSI_P009.18202.t1	9e8116b89b4322d6c569bfcb40671410	1055	Pfam	PF17122	Zinc-finger	949	983	2.7e-08	T	2019-08-22	IPR001841	Zinc finger, RING-type
APSI_P009.18202.t1	9e8116b89b4322d6c569bfcb40671410	1055	Coils	Coil		913	940	-	T	2019-08-22
APSI_P009.18202.t1	9e8116b89b4322d6c569bfcb40671410	1055	ProSiteProfiles	PS50236	Clathrin heavy-chain (CHCR) repeat profile.	415	571	23.84	T	2019-08-22	IPR000547	Clathrin, heavy chain/VPS, 7-fold repeat
APSI_P009.18202.t1	9e8116b89b4322d6c569bfcb40671410	1055	SUPERFAMILY	SSF50978		41	211	2.56e-05	T	2019-08-22	IPR036322	WD40-repeat-containing domain superfamily
APSI_P009.18202.t1	9e8116b89b4322d6c569bfcb40671410	1055	Gene3D	G3DSA:1.25.40.10		379	645	8.5e-10	T	2019-08-22	IPR011990	Tetratricopeptide-like helical domain superfamily
APSI_P009.18202.t1	9e8116b89b4322d6c569bfcb40671410	1055	MobiDBLite	mobidb-lite	consensus disorder prediction	684	712	-	T	2019-08-22
APSI_P009.18202.t1	9e8116b89b4322d6c569bfcb40671410	1055	CDD	cd16688	RING-H2_Vps11	947	983	5.56534e-17	T	2019-08-22
APSI_P009.18202.t1	9e8116b89b4322d6c569bfcb40671410	1055	Pfam	PF00637	Region in Clathrin and VPS	422	544	8.5e-14	T	2019-08-22	IPR000547	Clathrin, heavy chain/VPS, 7-fold repeat
APSI_P022.4631.t1	1ba33f77bf1bb765a1f6505298fc7c55	336	Hamap	MF_03101	Deoxyhypusine hydroxylase [DOHH].	11	323	34.314	T	2019-08-22	IPR027517	Deoxyhypusine hydroxylase
APSI_P022.4631.t1	1ba33f77bf1bb765a1f6505298fc7c55	336	ProSiteProfiles	PS50077	HEAT repeat profile.	83	123	9.337	T	2019-08-22	IPR021133	HEAT, type 2
APSI_P022.4631.t1	1ba33f77bf1bb765a1f6505298fc7c55	336	SUPERFAMILY	SSF48371		66	299	4.51e-36	T	2019-08-22	IPR016024	Armadillo-type fold
APSI_P022.4631.t1	1ba33f77bf1bb765a1f6505298fc7c55	336	SMART	SM00567	E-Z type HEAT repeats	194	233	1000	T	2019-08-22	IPR004155	PBS lyase HEAT-like repeat
APSI_P022.4631.t1	1ba33f77bf1bb765a1f6505298fc7c55	336	SMART	SM00567	E-Z type HEAT repeats	98	127	1.2e-08	T	2019-08-22	IPR004155	PBS lyase HEAT-like repeat
APSI_P022.4631.t1	1ba33f77bf1bb765a1f6505298fc7c55	336	SMART	SM00567	E-Z type HEAT repeats	235	264	1.4e-05	T	2019-08-22	IPR004155	PBS lyase HEAT-like repeat
APSI_P022.4631.t1	1ba33f77bf1bb765a1f6505298fc7c55	336	SMART	SM00567	E-Z type HEAT repeats	268	297	4.1e-05	T	2019-08-22	IPR004155	PBS lyase HEAT-like repeat
APSI_P022.4631.t1	1ba33f77bf1bb765a1f6505298fc7c55	336	SMART	SM00567	E-Z type HEAT repeats	65	94	0.022	T	2019-08-22	IPR004155	PBS lyase HEAT-like repeat
APSI_P022.4631.t1	1ba33f77bf1bb765a1f6505298fc7c55	336	SMART	SM00567	E-Z type HEAT repeats	27	56	21	T	2019-08-22	IPR004155	PBS lyase HEAT-like repeat
APSI_P022.4631.t1	1ba33f77bf1bb765a1f6505298fc7c55	336	Gene3D	G3DSA:1.25.10.10		189	321	1.1e-14	T	2019-08-22	IPR011989	Armadillo-like helical
APSI_P022.4631.t1	1ba33f77bf1bb765a1f6505298fc7c55	336	Pfam	PF13646	HEAT repeats	69	139	7.1e-13	T	2019-08-22
APSI_P022.4631.t1	1ba33f77bf1bb765a1f6505298fc7c55	336	Pfam	PF13646	HEAT repeats	224	311	1.7e-13	T	2019-08-22
APSI_P022.4631.t1	1ba33f77bf1bb765a1f6505298fc7c55	336	Gene3D	G3DSA:1.25.10.10		3	188	1e-19	T	2019-08-22	IPR011989	Armadillo-like helical
APSI_P002.15817.t1	484b9d87d97c3507d9f786f0af408eca	524	MobiDBLite	mobidb-lite	consensus disorder prediction	190	272	-	T	2019-08-22
APSI_P002.15817.t1	484b9d87d97c3507d9f786f0af408eca	524	MobiDBLite	mobidb-lite	consensus disorder prediction	254	268	-	T	2019-08-22
APSI_P002.15817.t1	484b9d87d97c3507d9f786f0af408eca	524	MobiDBLite	mobidb-lite	consensus disorder prediction	224	253	-	T	2019-08-22
APSI_P002.15817.t1	484b9d87d97c3507d9f786f0af408eca	524	MobiDBLite	mobidb-lite	consensus disorder prediction	47	61	-	T	2019-08-22
APSI_P002.15817.t1	484b9d87d97c3507d9f786f0af408eca	524	MobiDBLite	mobidb-lite	consensus disorder prediction	36	62	-	T	2019-08-22
APSI_P002.15817.t1	484b9d87d97c3507d9f786f0af408eca	524	MobiDBLite	mobidb-lite	consensus disorder prediction	209	223	-	T	2019-08-22
APSI_P003.2642.t1	dff1b29b927ed77a1271cc0279f5d6be	426	MobiDBLite	mobidb-lite	consensus disorder prediction	115	156	-	T	2019-08-22
APSI_P003.2642.t1	dff1b29b927ed77a1271cc0279f5d6be	426	MobiDBLite	mobidb-lite	consensus disorder prediction	201	239	-	T	2019-08-22
APSI_P003.2642.t1	dff1b29b927ed77a1271cc0279f5d6be	426	MobiDBLite	mobidb-lite	consensus disorder prediction	389	403	-	T	2019-08-22
APSI_P003.2642.t1	dff1b29b927ed77a1271cc0279f5d6be	426	Coils	Coil		298	332	-	T	2019-08-22
APSI_P003.2642.t1	dff1b29b927ed77a1271cc0279f5d6be	426	MobiDBLite	mobidb-lite	consensus disorder prediction	1	96	-	T	2019-08-22
APSI_P003.2642.t1	dff1b29b927ed77a1271cc0279f5d6be	426	MobiDBLite	mobidb-lite	consensus disorder prediction	219	233	-	T	2019-08-22
APSI_P003.2642.t1	dff1b29b927ed77a1271cc0279f5d6be	426	MobiDBLite	mobidb-lite	consensus disorder prediction	39	96	-	T	2019-08-22
APSI_P003.2642.t1	dff1b29b927ed77a1271cc0279f5d6be	426	MobiDBLite	mobidb-lite	consensus disorder prediction	367	426	-	T	2019-08-22
APSI_P003.2642.t1	dff1b29b927ed77a1271cc0279f5d6be	426	MobiDBLite	mobidb-lite	consensus disorder prediction	12	36	-	T	2019-08-22
APSI_P005.11291.t1	82ad59993faafa7cb146069a255c18dc	117	MobiDBLite	mobidb-lite	consensus disorder prediction	79	93	-	T	2019-08-22
APSI_P005.11291.t1	82ad59993faafa7cb146069a255c18dc	117	MobiDBLite	mobidb-lite	consensus disorder prediction	15	54	-	T	2019-08-22
APSI_P005.11291.t1	82ad59993faafa7cb146069a255c18dc	117	MobiDBLite	mobidb-lite	consensus disorder prediction	94	108	-	T	2019-08-22
APSI_P005.11291.t1	82ad59993faafa7cb146069a255c18dc	117	MobiDBLite	mobidb-lite	consensus disorder prediction	1	117	-	T	2019-08-22
APSI_P022.4781.t1	2ae3b7ddfbdbd4da8e8a6808b0fbd01a	497	TMHMM	TMhelix	Region of a membrane-bound protein predicted to be embedded in the membrane.	169	191	-	T	2019-08-22
APSI_P022.4781.t1	2ae3b7ddfbdbd4da8e8a6808b0fbd01a	497	TMHMM	TMhelix	Region of a membrane-bound protein predicted to be embedded in the membrane.	378	400	-	T	2019-08-22
APSI_P022.4781.t1	2ae3b7ddfbdbd4da8e8a6808b0fbd01a	497	Pfam	PF05007	Mannosyltransferase (PIG-M)	140	400	5e-71	T	2019-08-22	IPR007704	GPI mannosyltransferase 1
APSI_P022.4781.t1	2ae3b7ddfbdbd4da8e8a6808b0fbd01a	497	TMHMM	TMhelix	Region of a membrane-bound protein predicted to be embedded in the membrane.	279	301	-	T	2019-08-22
APSI_P022.4781.t1	2ae3b7ddfbdbd4da8e8a6808b0fbd01a	497	TMHMM	TMhelix	Region of a membrane-bound protein predicted to be embedded in the membrane.	118	140	-	T	2019-08-22
APSI_P022.4781.t1	2ae3b7ddfbdbd4da8e8a6808b0fbd01a	497	TMHMM	TMhelix	Region of a membrane-bound protein predicted to be embedded in the membrane.	343	365	-	T	2019-08-22
APSI_P022.4781.t1	2ae3b7ddfbdbd4da8e8a6808b0fbd01a	497	TMHMM	TMhelix	Region of a membrane-bound protein predicted to be embedded in the membrane.	5	27	-	T	2019-08-22
APSI_P022.4781.t1	2ae3b7ddfbdbd4da8e8a6808b0fbd01a	497	TMHMM	TMhelix	Region of a membrane-bound protein predicted to be embedded in the membrane.	212	234	-	T	2019-08-22
APSI_P022.4781.t1	2ae3b7ddfbdbd4da8e8a6808b0fbd01a	497	TMHMM	TMhelix	Region of a membrane-bound protein predicted to be embedded in the membrane.	306	328	-	T	2019-08-22
APSI_P008.17000.t1	3fb183512571da97e3aebe870255c5ea	317	Pfam	PF01412	Putative GTPase activating protein for Arf	1	47	4.1e-17	T	2019-08-22	IPR001164	Arf GTPase activating protein
APSI_P008.17000.t1	3fb183512571da97e3aebe870255c5ea	317	ProSiteProfiles	PS50115	ARF GTPase-activating proteins domain profile.	1	81	18.372	T	2019-08-22	IPR001164	Arf GTPase activating protein
APSI_P008.17000.t1	3fb183512571da97e3aebe870255c5ea	317	SUPERFAMILY	SSF57863		1	66	1.96e-20	T	2019-08-22	IPR037278	ARFGAP/RecO-like zinc finger
APSI_P008.17000.t1	3fb183512571da97e3aebe870255c5ea	317	Gene3D	G3DSA:3.30.40.160		1	93	2.8e-21	T	2019-08-22	IPR038508	ArfGAP domain superfamily
APSI_P008.17000.t1	3fb183512571da97e3aebe870255c5ea	317	SMART	SM00105		2	98	3.6e-06	T	2019-08-22	IPR001164	Arf GTPase activating protein
APSI_P002.15349.t1	881cb86ee23ada91d88667941bc3baae	460	TMHMM	TMhelix	Region of a membrane-bound protein predicted to be embedded in the membrane.	159	181	-	T	2019-08-22
APSI_P002.15349.t1	881cb86ee23ada91d88667941bc3baae	460	Pfam	PF03151	Triose-phosphate Transporter family	96	383	6.7e-25	T	2019-08-22	IPR004853	Sugar phosphate transporter domain
APSI_P002.15349.t1	881cb86ee23ada91d88667941bc3baae	460	TMHMM	TMhelix	Region of a membrane-bound protein predicted to be embedded in the membrane.	215	232	-	T	2019-08-22
APSI_P002.15349.t1	881cb86ee23ada91d88667941bc3baae	460	MobiDBLite	mobidb-lite	consensus disorder prediction	436	460	-	T	2019-08-22
APSI_P002.15349.t1	881cb86ee23ada91d88667941bc3baae	460	TMHMM	TMhelix	Region of a membrane-bound protein predicted to be embedded in the membrane.	280	302	-	T	2019-08-22
APSI_P002.15349.t1	881cb86ee23ada91d88667941bc3baae	460	TMHMM	TMhelix	Region of a membrane-bound protein predicted to be embedded in the membrane.	312	334	-	T	2019-08-22
APSI_P002.15349.t1	881cb86ee23ada91d88667941bc3baae	460	TMHMM	TMhelix	Region of a membrane-bound protein predicted to be embedded in the membrane.	367	386	-	T	2019-08-22
APSI_P002.15349.t1	881cb86ee23ada91d88667941bc3baae	460	MobiDBLite	mobidb-lite	consensus disorder prediction	70	87	-	T	2019-08-22
APSI_P002.15349.t1	881cb86ee23ada91d88667941bc3baae	460	SUPERFAMILY	SSF103481		309	386	3.53e-05	T	2019-08-22
APSI_P002.15349.t1	881cb86ee23ada91d88667941bc3baae	460	MobiDBLite	mobidb-lite	consensus disorder prediction	1	56	-	T	2019-08-22
APSI_P002.15349.t1	881cb86ee23ada91d88667941bc3baae	460	TMHMM	TMhelix	Region of a membrane-bound protein predicted to be embedded in the membrane.	237	259	-	T	2019-08-22
APSI_P002.15349.t1	881cb86ee23ada91d88667941bc3baae	460	TMHMM	TMhelix	Region of a membrane-bound protein predicted to be embedded in the membrane.	124	146	-	T	2019-08-22
APSI_P002.15349.t1	881cb86ee23ada91d88667941bc3baae	460	TMHMM	TMhelix	Region of a membrane-bound protein predicted to be embedded in the membrane.	186	208	-	T	2019-08-22
APSI_P002.15349.t1	881cb86ee23ada91d88667941bc3baae	460	TMHMM	TMhelix	Region of a membrane-bound protein predicted to be embedded in the membrane.	95	114	-	T	2019-08-22
APSI_P002.15349.t1	881cb86ee23ada91d88667941bc3baae	460	MobiDBLite	mobidb-lite	consensus disorder prediction	1	87	-	T	2019-08-22
APSI_P001.5228.t1	acb87e1d6b9228265e897dbfc64731b2	276	Pfam	PF06658	Protein of unknown function (DUF1168)	73	204	1.1e-37	T	2019-08-22	IPR009548	PRKR-interacting protein 1
APSI_P001.5228.t1	acb87e1d6b9228265e897dbfc64731b2	276	MobiDBLite	mobidb-lite	consensus disorder prediction	77	91	-	T	2019-08-22
APSI_P001.5228.t1	acb87e1d6b9228265e897dbfc64731b2	276	Coils	Coil		125	149	-	T	2019-08-22
APSI_P001.5228.t1	acb87e1d6b9228265e897dbfc64731b2	276	MobiDBLite	mobidb-lite	consensus disorder prediction	171	212	-	T	2019-08-22
APSI_P001.5228.t1	acb87e1d6b9228265e897dbfc64731b2	276	MobiDBLite	mobidb-lite	consensus disorder prediction	242	261	-	T	2019-08-22
APSI_P001.5228.t1	acb87e1d6b9228265e897dbfc64731b2	276	MobiDBLite	mobidb-lite	consensus disorder prediction	156	170	-	T	2019-08-22
APSI_P001.5228.t1	acb87e1d6b9228265e897dbfc64731b2	276	MobiDBLite	mobidb-lite	consensus disorder prediction	21	60	-	T	2019-08-22
APSI_P001.5228.t1	acb87e1d6b9228265e897dbfc64731b2	276	MobiDBLite	mobidb-lite	consensus disorder prediction	111	155	-	T	2019-08-22
APSI_P001.5228.t1	acb87e1d6b9228265e897dbfc64731b2	276	MobiDBLite	mobidb-lite	consensus disorder prediction	76	276	-	T	2019-08-22
APSI_P007.14387.t1	092fde5cfa60f269eb9751b9fa6c7b6f	109	Coils	Coil		52	72	-	T	2019-08-22
APSI_P007.14387.t1	092fde5cfa60f269eb9751b9fa6c7b6f	109	Pfam	PF08583	Cytochrome c oxidase biogenesis protein Cmc1 like	1	70	1.9e-10	T	2019-08-22	IPR013892	Cytochrome c oxidase biogenesis protein Cmc1-like
APSI_P021.13489.t1	73c46c762e12a08699b739e96f3a89a6	502	MobiDBLite	mobidb-lite	consensus disorder prediction	419	502	-	T	2019-08-22
APSI_P021.13489.t1	73c46c762e12a08699b739e96f3a89a6	502	MobiDBLite	mobidb-lite	consensus disorder prediction	427	443	-	T	2019-08-22
APSI_P021.13489.t1	73c46c762e12a08699b739e96f3a89a6	502	MobiDBLite	mobidb-lite	consensus disorder prediction	51	124	-	T	2019-08-22
APSI_P021.13489.t1	73c46c762e12a08699b739e96f3a89a6	502	MobiDBLite	mobidb-lite	consensus disorder prediction	444	488	-	T	2019-08-22
APSI_P019.8065.t1	c3ad02678cf14838e181cc40a3d84698	209	Hamap	MF_01369_A	50S ribosomal protein L23 [rplW].	129	209	19.654	T	2019-08-22	IPR013025	Ribosomal protein L25/L23
APSI_P019.8065.t1	c3ad02678cf14838e181cc40a3d84698	209	Gene3D	G3DSA:3.30.70.330		90	209	1e-54	T	2019-08-22	IPR012677	Nucleotide-binding alpha-beta plait domain superfamily
APSI_P019.8065.t1	c3ad02678cf14838e181cc40a3d84698	209	MobiDBLite	mobidb-lite	consensus disorder prediction	17	31	-	T	2019-08-22
APSI_P019.8065.t1	c3ad02678cf14838e181cc40a3d84698	209	MobiDBLite	mobidb-lite	consensus disorder prediction	16	70	-	T	2019-08-22
APSI_P019.8065.t1	c3ad02678cf14838e181cc40a3d84698	209	MobiDBLite	mobidb-lite	consensus disorder prediction	38	69	-	T	2019-08-22
APSI_P019.8065.t1	c3ad02678cf14838e181cc40a3d84698	209	SUPERFAMILY	SSF54189		127	201	3.13e-23	T	2019-08-22	IPR012678	Ribosomal protein L23/L15e core domain superfamily
APSI_P019.8065.t1	c3ad02678cf14838e181cc40a3d84698	209	MobiDBLite	mobidb-lite	consensus disorder prediction	78	97	-	T	2019-08-22
APSI_P019.8065.t1	c3ad02678cf14838e181cc40a3d84698	209	Pfam	PF00276	Ribosomal protein L23	130	188	6.7e-14	T	2019-08-22	IPR013025	Ribosomal protein L25/L23
APSI_P019.8065.t1	c3ad02678cf14838e181cc40a3d84698	209	ProSitePatterns	PS00050	Ribosomal protein L23 signature.	187	202	-	T	2019-08-22	IPR001014	Ribosomal protein L23/L25, conserved site
APSI_P019.8065.t1	c3ad02678cf14838e181cc40a3d84698	209	Pfam	PF03939	Ribosomal protein L23, N-terminal domain	71	120	2.5e-22	T	2019-08-22	IPR005633	Ribosomal protein L23/L25, N-terminal
APSI_P006.10000.t1	b5f3969625433b0e1ed210b3de9dcdb4	304	SUPERFAMILY	SSF47571		77	165	7.06e-13	T	2019-08-22	IPR036851	Chloroperoxidase-like superfamily
APSI_P006.10000.t1	b5f3969625433b0e1ed210b3de9dcdb4	304	TMHMM	TMhelix	Region of a membrane-bound protein predicted to be embedded in the membrane.	112	134	-	T	2019-08-22
APSI_P006.10000.t1	b5f3969625433b0e1ed210b3de9dcdb4	304	Pfam	PF01328	Peroxidase, family 2	77	274	3.3e-26	T	2019-08-22	IPR000028	Chloroperoxidase
APSI_P006.10000.t1	b5f3969625433b0e1ed210b3de9dcdb4	304	ProSiteProfiles	PS51405	Heme haloperoxidase family profile.	52	287	18.459	T	2019-08-22	IPR000028	Chloroperoxidase
APSI_P006.10000.t1	b5f3969625433b0e1ed210b3de9dcdb4	304	SignalP_EUK	SignalP-noTM		1	27	-	T	2019-08-22
APSI_P006.10000.t1	b5f3969625433b0e1ed210b3de9dcdb4	304	TMHMM	TMhelix	Region of a membrane-bound protein predicted to be embedded in the membrane.	15	37	-	T	2019-08-22
APSI_P006.10000.t1	b5f3969625433b0e1ed210b3de9dcdb4	304	Gene3D	G3DSA:1.10.489.10		60	299	2e-24	T	2019-08-22	IPR036851	Chloroperoxidase-like superfamily
APSI_P003.1802.t1	53feca67917cfa7518bd8a4218b9e351	190	MobiDBLite	mobidb-lite	consensus disorder prediction	124	138	-	T	2019-08-22
APSI_P003.1802.t1	53feca67917cfa7518bd8a4218b9e351	190	MobiDBLite	mobidb-lite	consensus disorder prediction	166	190	-	T	2019-08-22
APSI_P003.1802.t1	53feca67917cfa7518bd8a4218b9e351	190	MobiDBLite	mobidb-lite	consensus disorder prediction	118	139	-	T	2019-08-22
APSI_P003.1802.t1	53feca67917cfa7518bd8a4218b9e351	190	ProSitePatterns	PS00397	Site-specific recombinases active site.	32	40	-	T	2019-08-22	IPR006118	Recombinase, conserved site
APSI_P017.12574.t1	629ad30f3588133b02e61cbc8f981873	182	SUPERFAMILY	SSF54160		120	177	3.05e-05	T	2019-08-22	IPR016197	Chromo-like domain superfamily
APSI_P017.12574.t1	629ad30f3588133b02e61cbc8f981873	182	CDD	cd00024	CHROMO	125	173	0.000187263	T	2019-08-22	IPR000953	Chromo/chromo shadow domain
APSI_P017.12574.t1	629ad30f3588133b02e61cbc8f981873	182	Gene3D	G3DSA:2.40.50.40		124	180	1.1e-05	T	2019-08-22
APSI_P002.14992.t1	dbc248e4fdf16b7b7439895d52ae16b6	127	MobiDBLite	mobidb-lite	consensus disorder prediction	1	127	-	T	2019-08-22
APSI_P002.14992.t1	dbc248e4fdf16b7b7439895d52ae16b6	127	MobiDBLite	mobidb-lite	consensus disorder prediction	1	31	-	T	2019-08-22
APSI_P002.14992.t1	dbc248e4fdf16b7b7439895d52ae16b6	127	MobiDBLite	mobidb-lite	consensus disorder prediction	92	127	-	T	2019-08-22
APSI_P002.14992.t1	dbc248e4fdf16b7b7439895d52ae16b6	127	MobiDBLite	mobidb-lite	consensus disorder prediction	32	76	-	T	2019-08-22
APSI_P004.3468.t1	25d862ca9343eaf2b939592bf1ef6d1b	340	Gene3D	G3DSA:3.40.50.300		4	105	1.9e-16	T	2019-08-22
APSI_P004.3468.t1	25d862ca9343eaf2b939592bf1ef6d1b	340	Coils	Coil		144	164	-	T	2019-08-22
APSI_P004.3468.t1	25d862ca9343eaf2b939592bf1ef6d1b	340	SUPERFAMILY	SSF52540		10	92	8.92e-06	T	2019-08-22	IPR027417	P-loop containing nucleoside triphosphate hydrolase
APSI_P004.3726.t1	3cc606cfaa9ebc9b8aeaf68e14fa3427	1690	MobiDBLite	mobidb-lite	consensus disorder prediction	84	122	-	T	2019-08-22
APSI_P004.3726.t1	3cc606cfaa9ebc9b8aeaf68e14fa3427	1690	MobiDBLite	mobidb-lite	consensus disorder prediction	187	209	-	T	2019-08-22
APSI_P004.3726.t1	3cc606cfaa9ebc9b8aeaf68e14fa3427	1690	Pfam	PF00621	RhoGEF domain	1263	1485	2.3e-26	T	2019-08-22	IPR000219	Dbl homology (DH) domain
APSI_P004.3726.t1	3cc606cfaa9ebc9b8aeaf68e14fa3427	1690	Gene3D	G3DSA:3.80.10.10		630	754	3.5e-20	T	2019-08-22	IPR032675	Leucine-rich repeat domain superfamily
APSI_P004.3726.t1	3cc606cfaa9ebc9b8aeaf68e14fa3427	1690	ProSiteProfiles	PS51450	Leucine-rich repeat profile.	709	731	7.096	T	2019-08-22	IPR001611	Leucine-rich repeat
APSI_P004.3726.t1	3cc606cfaa9ebc9b8aeaf68e14fa3427	1690	SUPERFAMILY	SSF48065		1257	1543	2.14e-27	T	2019-08-22	IPR035899	Dbl homology (DH) domain superfamily
APSI_P004.3726.t1	3cc606cfaa9ebc9b8aeaf68e14fa3427	1690	ProSiteProfiles	PS51450	Leucine-rich repeat profile.	638	659	5.094	T	2019-08-22	IPR001611	Leucine-rich repeat
APSI_P004.3726.t1	3cc606cfaa9ebc9b8aeaf68e14fa3427	1690	MobiDBLite	mobidb-lite	consensus disorder prediction	1	24	-	T	2019-08-22
APSI_P004.3726.t1	3cc606cfaa9ebc9b8aeaf68e14fa3427	1690	ProSiteProfiles	PS50010	Dbl homology (DH) domain profile.	1259	1526	19.016	T	2019-08-22	IPR000219	Dbl homology (DH) domain
APSI_P004.3726.t1	3cc606cfaa9ebc9b8aeaf68e14fa3427	1690	MobiDBLite	mobidb-lite	consensus disorder prediction	1426	1452	-	T	2019-08-22
APSI_P004.3726.t1	3cc606cfaa9ebc9b8aeaf68e14fa3427	1690	MobiDBLite	mobidb-lite	consensus disorder prediction	36	58	-	T	2019-08-22
APSI_P004.3726.t1	3cc606cfaa9ebc9b8aeaf68e14fa3427	1690	Coils	Coil		1359	1379	-	T	2019-08-22
APSI_P004.3726.t1	3cc606cfaa9ebc9b8aeaf68e14fa3427	1690	SMART	SM00325		1263	1525	0.0058	T	2019-08-22	IPR000219	Dbl homology (DH) domain
APSI_P004.3726.t1	3cc606cfaa9ebc9b8aeaf68e14fa3427	1690	SUPERFAMILY	SSF52047		635	796	2.04e-16	T	2019-08-22
APSI_P004.3726.t1	3cc606cfaa9ebc9b8aeaf68e14fa3427	1690	MobiDBLite	mobidb-lite	consensus disorder prediction	1426	1447	-	T	2019-08-22
APSI_P004.3726.t1	3cc606cfaa9ebc9b8aeaf68e14fa3427	1690	ProSiteProfiles	PS51450	Leucine-rich repeat profile.	661	682	4.909	T	2019-08-22	IPR001611	Leucine-rich repeat
APSI_P004.3726.t1	3cc606cfaa9ebc9b8aeaf68e14fa3427	1690	MobiDBLite	mobidb-lite	consensus disorder prediction	376	429	-	T	2019-08-22
APSI_P004.3726.t1	3cc606cfaa9ebc9b8aeaf68e14fa3427	1690	MobiDBLite	mobidb-lite	consensus disorder prediction	292	325	-	T	2019-08-22
APSI_P004.3726.t1	3cc606cfaa9ebc9b8aeaf68e14fa3427	1690	MobiDBLite	mobidb-lite	consensus disorder prediction	1188	1216	-	T	2019-08-22
APSI_P005.11028.t1	48dfa7472b6c5ce469111ddf4d70e677	230	MobiDBLite	mobidb-lite	consensus disorder prediction	186	230	-	T	2019-08-22
APSI_P005.11028.t1	48dfa7472b6c5ce469111ddf4d70e677	230	MobiDBLite	mobidb-lite	consensus disorder prediction	143	169	-	T	2019-08-22
APSI_P005.11028.t1	48dfa7472b6c5ce469111ddf4d70e677	230	MobiDBLite	mobidb-lite	consensus disorder prediction	26	46	-	T	2019-08-22
APSI_P005.11028.t1	48dfa7472b6c5ce469111ddf4d70e677	230	MobiDBLite	mobidb-lite	consensus disorder prediction	1	174	-	T	2019-08-22
APSI_P005.11028.t1	48dfa7472b6c5ce469111ddf4d70e677	230	MobiDBLite	mobidb-lite	consensus disorder prediction	70	106	-	T	2019-08-22
APSI_P004.2819.t1	8c526684c08c2d56c02e7b7dfb143320	261	MobiDBLite	mobidb-lite	consensus disorder prediction	23	46	-	T	2019-08-22
APSI_P004.2819.t1	8c526684c08c2d56c02e7b7dfb143320	261	SignalP_GRAM_POSITIVE	SignalP-TM		1	28	-	T	2019-08-22
APSI_P017.12319.t1	65c4688b2a6522debc7224b4153098ce	1238	MobiDBLite	mobidb-lite	consensus disorder prediction	46	78	-	T	2019-08-22
APSI_P017.12319.t1	65c4688b2a6522debc7224b4153098ce	1238	Gene3D	G3DSA:1.25.10.10		773	978	1.2e-05	T	2019-08-22	IPR011989	Armadillo-like helical
APSI_P017.12319.t1	65c4688b2a6522debc7224b4153098ce	1238	Coils	Coil		159	181	-	T	2019-08-22
APSI_P017.12319.t1	65c4688b2a6522debc7224b4153098ce	1238	SUPERFAMILY	SSF48371		424	1024	1.04e-85	T	2019-08-22	IPR016024	Armadillo-type fold
APSI_P017.12319.t1	65c4688b2a6522debc7224b4153098ce	1238	SUPERFAMILY	SSF48371		994	1201	1.8e-15	T	2019-08-22	IPR016024	Armadillo-type fold
APSI_P017.12319.t1	65c4688b2a6522debc7224b4153098ce	1238	MobiDBLite	mobidb-lite	consensus disorder prediction	224	260	-	T	2019-08-22
APSI_P017.12319.t1	65c4688b2a6522debc7224b4153098ce	1238	ProSiteProfiles	PS50077	HEAT repeat profile.	781	819	8.522	T	2019-08-22	IPR021133	HEAT, type 2
APSI_P017.12319.t1	65c4688b2a6522debc7224b4153098ce	1238	MobiDBLite	mobidb-lite	consensus disorder prediction	1	24	-	T	2019-08-22
APSI_P017.12319.t1	65c4688b2a6522debc7224b4153098ce	1238	Gene3D	G3DSA:1.25.10.10		542	739	7.5e-08	T	2019-08-22	IPR011989	Armadillo-like helical
APSI_P017.12319.t1	65c4688b2a6522debc7224b4153098ce	1238	Pfam	PF08920	Splicing factor 3B subunit 1	248	372	5e-31	T	2019-08-22	IPR015016	Splicing factor 3B subunit 1
APSI_P017.12319.t1	65c4688b2a6522debc7224b4153098ce	1238	MobiDBLite	mobidb-lite	consensus disorder prediction	166	196	-	T	2019-08-22
APSI_P017.12319.t1	65c4688b2a6522debc7224b4153098ce	1238	MobiDBLite	mobidb-lite	consensus disorder prediction	1	78	-	T	2019-08-22
APSI_P017.12319.t1	65c4688b2a6522debc7224b4153098ce	1238	Gene3D	G3DSA:1.25.10.10		988	1201	5e-10	T	2019-08-22	IPR011989	Armadillo-like helical
APSI_P017.12319.t1	65c4688b2a6522debc7224b4153098ce	1238	MobiDBLite	mobidb-lite	consensus disorder prediction	166	271	-	T	2019-08-22
APSI_P009.17837.t1	274b022d7eb002f9ccbc50aaef5b0042	953	Pfam	PF08676	MutL C terminal dimerisation domain	666	715	4.4e-05	T	2019-08-22	IPR014790	MutL, C-terminal, dimerisation
APSI_P009.17837.t1	274b022d7eb002f9ccbc50aaef5b0042	953	Gene3D	G3DSA:3.30.1370.100		849	861	1.9e-11	T	2019-08-22	IPR042121	MutL, C-terminal domain, regulatory subdomain
APSI_P009.17837.t1	274b022d7eb002f9ccbc50aaef5b0042	953	SUPERFAMILY	SSF118116		663	715	3.4e-05	T	2019-08-22	IPR037198	MutL, C-terminal domain superfamily
APSI_P009.17837.t1	274b022d7eb002f9ccbc50aaef5b0042	953	SUPERFAMILY	SSF118116		834	897	3.79e-08	T	2019-08-22	IPR037198	MutL, C-terminal domain superfamily
APSI_P009.17837.t1	274b022d7eb002f9ccbc50aaef5b0042	953	Gene3D	G3DSA:3.30.565.10		9	237	6.7e-24	T	2019-08-22	IPR036890	Histidine kinase/HSP90-like ATPase superfamily
APSI_P009.17837.t1	274b022d7eb002f9ccbc50aaef5b0042	953	SMART	SM00853		666	866	1.7e-15	T	2019-08-22	IPR014790	MutL, C-terminal, dimerisation
APSI_P009.17837.t1	274b022d7eb002f9ccbc50aaef5b0042	953	MobiDBLite	mobidb-lite	consensus disorder prediction	498	519	-	T	2019-08-22
APSI_P009.17837.t1	274b022d7eb002f9ccbc50aaef5b0042	953	Gene3D	G3DSA:2.30.42.20		862	897	1.9e-11	T	2019-08-22	IPR042120	MutL, C-terminal domain, dimerisation subdomain
APSI_P009.17837.t1	274b022d7eb002f9ccbc50aaef5b0042	953	Gene3D	G3DSA:2.30.42.20		658	750	1.8e-08	T	2019-08-22	IPR042120	MutL, C-terminal domain, dimerisation subdomain
APSI_P009.17837.t1	274b022d7eb002f9ccbc50aaef5b0042	953	SUPERFAMILY	SSF55874		12	177	8.28e-06	T	2019-08-22	IPR036890	Histidine kinase/HSP90-like ATPase superfamily
APSI_P005.11141.t1	9abd4895c2b5467227619b837a421427	658	MobiDBLite	mobidb-lite	consensus disorder prediction	628	658	-	T	2019-08-22
APSI_P005.11141.t1	9abd4895c2b5467227619b837a421427	658	Coils	Coil		32	52	-	T	2019-08-22
APSI_P005.11141.t1	9abd4895c2b5467227619b837a421427	658	MobiDBLite	mobidb-lite	consensus disorder prediction	405	422	-	T	2019-08-22
APSI_P005.11141.t1	9abd4895c2b5467227619b837a421427	658	Coils	Coil		355	379	-	T	2019-08-22
APSI_P005.11141.t1	9abd4895c2b5467227619b837a421427	658	MobiDBLite	mobidb-lite	consensus disorder prediction	401	429	-	T	2019-08-22
APSI_P005.11141.t1	9abd4895c2b5467227619b837a421427	658	MobiDBLite	mobidb-lite	consensus disorder prediction	1	105	-	T	2019-08-22
APSI_P005.11141.t1	9abd4895c2b5467227619b837a421427	658	MobiDBLite	mobidb-lite	consensus disorder prediction	610	658	-	T	2019-08-22
APSI_P005.11141.t1	9abd4895c2b5467227619b837a421427	658	MobiDBLite	mobidb-lite	consensus disorder prediction	567	590	-	T	2019-08-22
APSI_P005.11141.t1	9abd4895c2b5467227619b837a421427	658	Coils	Coil		499	526	-	T	2019-08-22
APSI_P005.11141.t1	9abd4895c2b5467227619b837a421427	658	MobiDBLite	mobidb-lite	consensus disorder prediction	30	47	-	T	2019-08-22
APSI_P005.10363.t1	686116d9ad2aa2b1f30845c2fe8a81a0	715	MobiDBLite	mobidb-lite	consensus disorder prediction	447	461	-	T	2019-08-22
APSI_P005.10363.t1	686116d9ad2aa2b1f30845c2fe8a81a0	715	MobiDBLite	mobidb-lite	consensus disorder prediction	268	298	-	T	2019-08-22
APSI_P005.10363.t1	686116d9ad2aa2b1f30845c2fe8a81a0	715	MobiDBLite	mobidb-lite	consensus disorder prediction	430	446	-	T	2019-08-22
APSI_P005.10363.t1	686116d9ad2aa2b1f30845c2fe8a81a0	715	MobiDBLite	mobidb-lite	consensus disorder prediction	680	706	-	T	2019-08-22
APSI_P005.10363.t1	686116d9ad2aa2b1f30845c2fe8a81a0	715	MobiDBLite	mobidb-lite	consensus disorder prediction	307	400	-	T	2019-08-22
APSI_P005.10363.t1	686116d9ad2aa2b1f30845c2fe8a81a0	715	MobiDBLite	mobidb-lite	consensus disorder prediction	465	488	-	T	2019-08-22
APSI_P005.10363.t1	686116d9ad2aa2b1f30845c2fe8a81a0	715	ProSiteProfiles	PS50143	BIR repeat profile.	139	220	13.203	T	2019-08-22	IPR001370	BIR repeat
APSI_P005.10363.t1	686116d9ad2aa2b1f30845c2fe8a81a0	715	MobiDBLite	mobidb-lite	consensus disorder prediction	231	261	-	T	2019-08-22
APSI_P005.10363.t1	686116d9ad2aa2b1f30845c2fe8a81a0	715	MobiDBLite	mobidb-lite	consensus disorder prediction	680	715	-	T	2019-08-22
APSI_P005.10363.t1	686116d9ad2aa2b1f30845c2fe8a81a0	715	ProSiteProfiles	PS50143	BIR repeat profile.	20	99	16.455	T	2019-08-22	IPR001370	BIR repeat
APSI_P005.10363.t1	686116d9ad2aa2b1f30845c2fe8a81a0	715	SUPERFAMILY	SSF57924		131	224	8.9e-14	T	2019-08-22
APSI_P005.10363.t1	686116d9ad2aa2b1f30845c2fe8a81a0	715	MobiDBLite	mobidb-lite	consensus disorder prediction	401	415	-	T	2019-08-22
APSI_P005.10363.t1	686116d9ad2aa2b1f30845c2fe8a81a0	715	CDD	cd00022	BIR	18	100	2.30739e-16	T	2019-08-22	IPR001370	BIR repeat
APSI_P005.10363.t1	686116d9ad2aa2b1f30845c2fe8a81a0	715	SMART	SM00238		15	100	1.3e-12	T	2019-08-22	IPR001370	BIR repeat
APSI_P005.10363.t1	686116d9ad2aa2b1f30845c2fe8a81a0	715	SMART	SM00238		134	221	0.00015	T	2019-08-22	IPR001370	BIR repeat
APSI_P005.10363.t1	686116d9ad2aa2b1f30845c2fe8a81a0	715	Pfam	PF00653	Inhibitor of Apoptosis domain	139	218	4.4e-12	T	2019-08-22	IPR001370	BIR repeat
APSI_P005.10363.t1	686116d9ad2aa2b1f30845c2fe8a81a0	715	Pfam	PF00653	Inhibitor of Apoptosis domain	20	98	6.3e-18	T	2019-08-22	IPR001370	BIR repeat
APSI_P005.10363.t1	686116d9ad2aa2b1f30845c2fe8a81a0	715	SUPERFAMILY	SSF57924		11	105	6.41e-23	T	2019-08-22
APSI_P005.10363.t1	686116d9ad2aa2b1f30845c2fe8a81a0	715	MobiDBLite	mobidb-lite	consensus disorder prediction	224	490	-	T	2019-08-22
APSI_P005.10363.t1	686116d9ad2aa2b1f30845c2fe8a81a0	715	MobiDBLite	mobidb-lite	consensus disorder prediction	501	520	-	T	2019-08-22
APSI_P005.10363.t1	686116d9ad2aa2b1f30845c2fe8a81a0	715	Gene3D	G3DSA:1.10.1170.10		130	271	1.2e-13	T	2019-08-22
APSI_P005.10363.t1	686116d9ad2aa2b1f30845c2fe8a81a0	715	Gene3D	G3DSA:1.10.1170.10		12	129	1.5e-24	T	2019-08-22
APSI_P014.1377.t1	b48adf93334e256d3d393a2dee492621	213	MobiDBLite	mobidb-lite	consensus disorder prediction	71	90	-	T	2019-08-22
APSI_P014.1377.t1	b48adf93334e256d3d393a2dee492621	213	MobiDBLite	mobidb-lite	consensus disorder prediction	71	116	-	T	2019-08-22
APSI_P014.1377.t1	b48adf93334e256d3d393a2dee492621	213	ProSitePatterns	PS00322	Histone H3 signature 1.	92	98	-	T	2019-08-22	IPR000164	Histone H3/CENP-A
APSI_P014.1377.t1	b48adf93334e256d3d393a2dee492621	213	SUPERFAMILY	SSF47113		79	210	1.4e-54	T	2019-08-22	IPR009072	Histone-fold
APSI_P014.1377.t1	b48adf93334e256d3d393a2dee492621	213	Pfam	PF00125	Core histone H2A/H2B/H3/H4	78	209	2.9e-51	T	2019-08-22	IPR007125	Histone H2A/H2B/H3
APSI_P014.1377.t1	b48adf93334e256d3d393a2dee492621	213	SMART	SM00428		111	213	1.1e-71	T	2019-08-22	IPR000164	Histone H3/CENP-A
APSI_P014.1377.t1	b48adf93334e256d3d393a2dee492621	213	Gene3D	G3DSA:1.10.20.10		79	213	6.2e-76	T	2019-08-22	IPR009072	Histone-fold
APSI_P014.1377.t1	b48adf93334e256d3d393a2dee492621	213	PRINTS	PR00622	Histone H3 signature	175	191	4.2e-82	T	2019-08-22	IPR000164	Histone H3/CENP-A
APSI_P014.1377.t1	b48adf93334e256d3d393a2dee492621	213	PRINTS	PR00622	Histone H3 signature	191	212	4.2e-82	T	2019-08-22	IPR000164	Histone H3/CENP-A
APSI_P014.1377.t1	b48adf93334e256d3d393a2dee492621	213	PRINTS	PR00622	Histone H3 signature	80	94	4.2e-82	T	2019-08-22	IPR000164	Histone H3/CENP-A
APSI_P014.1377.t1	b48adf93334e256d3d393a2dee492621	213	PRINTS	PR00622	Histone H3 signature	135	152	4.2e-82	T	2019-08-22	IPR000164	Histone H3/CENP-A
APSI_P014.1377.t1	b48adf93334e256d3d393a2dee492621	213	PRINTS	PR00622	Histone H3 signature	94	108	4.2e-82	T	2019-08-22	IPR000164	Histone H3/CENP-A
APSI_P014.1377.t1	b48adf93334e256d3d393a2dee492621	213	PRINTS	PR00622	Histone H3 signature	111	132	4.2e-82	T	2019-08-22	IPR000164	Histone H3/CENP-A
APSI_P014.1377.t1	b48adf93334e256d3d393a2dee492621	213	PRINTS	PR00622	Histone H3 signature	157	175	4.2e-82	T	2019-08-22	IPR000164	Histone H3/CENP-A
APSI_P014.1377.t1	b48adf93334e256d3d393a2dee492621	213	ProSitePatterns	PS00959	Histone H3 signature 2.	144	152	-	T	2019-08-22	IPR000164	Histone H3/CENP-A
APSI_P018.7514.t1	d44ce776c98ba95410ac09d27a20d3c4	1409	Pfam	PF08284	Retroviral aspartyl protease	418	519	4.3e-07	T	2019-08-22
APSI_P018.7514.t1	d44ce776c98ba95410ac09d27a20d3c4	1409	Gene3D	G3DSA:2.40.70.10		416	526	1.6e-10	T	2019-08-22	IPR021109	Aspartic peptidase domain superfamily
APSI_P018.7514.t1	d44ce776c98ba95410ac09d27a20d3c4	1409	MobiDBLite	mobidb-lite	consensus disorder prediction	321	381	-	T	2019-08-22
APSI_P018.7514.t1	d44ce776c98ba95410ac09d27a20d3c4	1409	SUPERFAMILY	SSF56672		633	1014	1.89e-125	T	2019-08-22
APSI_P018.7514.t1	d44ce776c98ba95410ac09d27a20d3c4	1409	ProSiteProfiles	PS50878	Reverse transcriptase (RT) catalytic domain profile.	689	868	14.144	T	2019-08-22	IPR000477	Reverse transcriptase domain
APSI_P018.7514.t1	d44ce776c98ba95410ac09d27a20d3c4	1409	CDD	cd00303	retropepsin_like	418	501	2.00699e-09	T	2019-08-22
APSI_P018.7514.t1	d44ce776c98ba95410ac09d27a20d3c4	1409	Pfam	PF00665	Integrase core domain	1199	1309	3.2e-13	T	2019-08-22	IPR001584	Integrase, catalytic core
APSI_P018.7514.t1	d44ce776c98ba95410ac09d27a20d3c4	1409	Pfam	PF00078	Reverse transcriptase (RNA-dependent DNA polymerase)	708	867	3.1e-27	T	2019-08-22	IPR000477	Reverse transcriptase domain
APSI_P018.7514.t1	d44ce776c98ba95410ac09d27a20d3c4	1409	SUPERFAMILY	SSF53098		1191	1346	4.55e-42	T	2019-08-22	IPR012337	Ribonuclease H-like superfamily
APSI_P018.7514.t1	d44ce776c98ba95410ac09d27a20d3c4	1409	Gene3D	G3DSA:3.30.420.10		1187	1388	1.7e-58	T	2019-08-22	IPR036397	Ribonuclease H superfamily
APSI_P018.7514.t1	d44ce776c98ba95410ac09d27a20d3c4	1409	Pfam	PF17921	Integrase zinc binding domain	1123	1179	1.4e-19	T	2019-08-22	IPR041588	Integrase zinc-binding domain
APSI_P018.7514.t1	d44ce776c98ba95410ac09d27a20d3c4	1409	Pfam	PF17917	RNase H-like domain found in reverse transcriptase	903	1007	6.4e-37	T	2019-08-22	IPR041373	Reverse transcriptase, RNase H-like domain
APSI_P018.7514.t1	d44ce776c98ba95410ac09d27a20d3c4	1409	ProSiteProfiles	PS50994	Integrase catalytic domain profile.	1193	1352	21.631	T	2019-08-22	IPR001584	Integrase, catalytic core
APSI_P018.7514.t1	d44ce776c98ba95410ac09d27a20d3c4	1409	Gene3D	G3DSA:3.30.70.270		733	868	1.5e-73	T	2019-08-22
APSI_P018.7514.t1	d44ce776c98ba95410ac09d27a20d3c4	1409	Gene3D	G3DSA:3.10.10.10		655	793	1.5e-73	T	2019-08-22
APSI_P018.7514.t1	d44ce776c98ba95410ac09d27a20d3c4	1409	Pfam	PF03732	Retrotransposon gag protein	192	287	4.5e-10	T	2019-08-22	IPR005162	Retrotransposon gag domain
APSI_P018.7514.t1	d44ce776c98ba95410ac09d27a20d3c4	1409	CDD	cd09274	RNase_HI_RT_Ty3	908	1027	2.97222e-58	T	2019-08-22
APSI_P018.7514.t1	d44ce776c98ba95410ac09d27a20d3c4	1409	MobiDBLite	mobidb-lite	consensus disorder prediction	90	106	-	T	2019-08-22
APSI_P018.7514.t1	d44ce776c98ba95410ac09d27a20d3c4	1409	Gene3D	G3DSA:3.10.20.370		899	1013	1.2e-37	T	2019-08-22
APSI_P018.7514.t1	d44ce776c98ba95410ac09d27a20d3c4	1409	Gene3D	G3DSA:1.10.340.70		1098	1178	3.1e-13	T	2019-08-22
APSI_P018.7514.t1	d44ce776c98ba95410ac09d27a20d3c4	1409	MobiDBLite	mobidb-lite	consensus disorder prediction	1	107	-	T	2019-08-22
APSI_P018.7514.t1	d44ce776c98ba95410ac09d27a20d3c4	1409	CDD	cd01647	RT_LTR	692	868	4.0498e-80	T	2019-08-22
APSI_P018.7514.t1	d44ce776c98ba95410ac09d27a20d3c4	1409	MobiDBLite	mobidb-lite	consensus disorder prediction	333	349	-	T	2019-08-22
APSI_P018.7514.t1	d44ce776c98ba95410ac09d27a20d3c4	1409	MobiDBLite	mobidb-lite	consensus disorder prediction	362	381	-	T	2019-08-22
APSI_P009.18075.t1	1a551498229b8777ea79b402b169288d	221	MobiDBLite	mobidb-lite	consensus disorder prediction	199	221	-	T	2019-08-22
APSI_P006.9722.t1	ed81ae3031d4662e1c72b42a6f824ae9	359	MobiDBLite	mobidb-lite	consensus disorder prediction	119	134	-	T	2019-08-22
APSI_P006.9722.t1	ed81ae3031d4662e1c72b42a6f824ae9	359	Pfam	PF03732	Retrotransposon gag protein	214	310	1.3e-11	T	2019-08-22	IPR005162	Retrotransposon gag domain
APSI_P006.9722.t1	ed81ae3031d4662e1c72b42a6f824ae9	359	MobiDBLite	mobidb-lite	consensus disorder prediction	88	107	-	T	2019-08-22
APSI_P006.9722.t1	ed81ae3031d4662e1c72b42a6f824ae9	359	MobiDBLite	mobidb-lite	consensus disorder prediction	1	21	-	T	2019-08-22
APSI_P006.9722.t1	ed81ae3031d4662e1c72b42a6f824ae9	359	MobiDBLite	mobidb-lite	consensus disorder prediction	1	134	-	T	2019-08-22
APSI_P011.509.t1	f38a43dd93a8b4b122f269b7283be74c	622	Gene3D	G3DSA:3.40.1090.10		37	572	2.7e-71	T	2019-08-22
APSI_P011.509.t1	f38a43dd93a8b4b122f269b7283be74c	622	SMART	SM00022		7	612	2.3e-93	T	2019-08-22	IPR002642	Lysophospholipase, catalytic domain
APSI_P011.509.t1	f38a43dd93a8b4b122f269b7283be74c	622	SUPERFAMILY	SSF52151		41	591	1.8e-85	T	2019-08-22	IPR016035	Acyl transferase/acyl hydrolase/lysophospholipase
APSI_P011.509.t1	f38a43dd93a8b4b122f269b7283be74c	622	ProSiteProfiles	PS51210	PLA2c domain profile.	26	618	78.731	T	2019-08-22	IPR002642	Lysophospholipase, catalytic domain
APSI_P011.509.t1	f38a43dd93a8b4b122f269b7283be74c	622	Pfam	PF01735	Lysophospholipase catalytic domain	96	615	5.2e-104	T	2019-08-22	IPR002642	Lysophospholipase, catalytic domain
APSI_P012.8918.t1	9c68ba976c3fcb6e86c6bb11710880c8	658	Gene3D	G3DSA:3.30.70.270		293	428	5.9e-71	T	2019-08-22
APSI_P012.8918.t1	9c68ba976c3fcb6e86c6bb11710880c8	658	Pfam	PF17917	RNase H-like domain found in reverse transcriptase	517	621	5.1e-32	T	2019-08-22	IPR041373	Reverse transcriptase, RNase H-like domain
APSI_P012.8918.t1	9c68ba976c3fcb6e86c6bb11710880c8	658	CDD	cd01647	RT_LTR	252	428	1.31958e-78	T	2019-08-22
APSI_P012.8918.t1	9c68ba976c3fcb6e86c6bb11710880c8	658	CDD	cd09274	RNase_HI_RT_Ty3	522	641	6.79164e-50	T	2019-08-22
APSI_P012.8918.t1	9c68ba976c3fcb6e86c6bb11710880c8	658	Pfam	PF00078	Reverse transcriptase (RNA-dependent DNA polymerase)	268	427	7.2e-23	T	2019-08-22	IPR000477	Reverse transcriptase domain
APSI_P012.8918.t1	9c68ba976c3fcb6e86c6bb11710880c8	658	Gene3D	G3DSA:3.30.70.270		442	641	2.7e-63	T	2019-08-22
APSI_P012.8918.t1	9c68ba976c3fcb6e86c6bb11710880c8	658	Gene3D	G3DSA:3.10.20.370		513	628	2.7e-63	T	2019-08-22
APSI_P012.8918.t1	9c68ba976c3fcb6e86c6bb11710880c8	658	SUPERFAMILY	SSF56672		192	628	3.89e-145	T	2019-08-22
APSI_P012.8918.t1	9c68ba976c3fcb6e86c6bb11710880c8	658	Gene3D	G3DSA:3.10.10.10		215	353	5.9e-71	T	2019-08-22
APSI_P012.8918.t1	9c68ba976c3fcb6e86c6bb11710880c8	658	ProSiteProfiles	PS50878	Reverse transcriptase (RT) catalytic domain profile.	249	428	12.996	T	2019-08-22	IPR000477	Reverse transcriptase domain
APSI_P020.5093.t1	d2dc13f85a52e4714a8e1ba1e24055f1	151	SignalP_GRAM_POSITIVE	SignalP-TM		1	20	-	T	2019-08-22
APSI_P020.5093.t1	d2dc13f85a52e4714a8e1ba1e24055f1	151	MobiDBLite	mobidb-lite	consensus disorder prediction	84	98	-	T	2019-08-22
APSI_P020.5093.t1	d2dc13f85a52e4714a8e1ba1e24055f1	151	MobiDBLite	mobidb-lite	consensus disorder prediction	11	36	-	T	2019-08-22
APSI_P020.5093.t1	d2dc13f85a52e4714a8e1ba1e24055f1	151	MobiDBLite	mobidb-lite	consensus disorder prediction	1	151	-	T	2019-08-22
APSI_P020.5093.t1	d2dc13f85a52e4714a8e1ba1e24055f1	151	MobiDBLite	mobidb-lite	consensus disorder prediction	114	151	-	T	2019-08-22
APSI_P001.5436.t1	748f9b06914cd43cac83fe45c4a4348a	174	MobiDBLite	mobidb-lite	consensus disorder prediction	80	109	-	T	2019-08-22
APSI_P001.5436.t1	748f9b06914cd43cac83fe45c4a4348a	174	MobiDBLite	mobidb-lite	consensus disorder prediction	80	108	-	T	2019-08-22
APSI_P003.2026.t1	4beaa2b7f7a65c066a06b925900eec31	775	MobiDBLite	mobidb-lite	consensus disorder prediction	159	190	-	T	2019-08-22
APSI_P003.2026.t1	4beaa2b7f7a65c066a06b925900eec31	775	MobiDBLite	mobidb-lite	consensus disorder prediction	383	546	-	T	2019-08-22
APSI_P003.2026.t1	4beaa2b7f7a65c066a06b925900eec31	775	MobiDBLite	mobidb-lite	consensus disorder prediction	383	493	-	T	2019-08-22
APSI_P003.2026.t1	4beaa2b7f7a65c066a06b925900eec31	775	Coils	Coil		693	713	-	T	2019-08-22
APSI_P003.2026.t1	4beaa2b7f7a65c066a06b925900eec31	775	MobiDBLite	mobidb-lite	consensus disorder prediction	505	544	-	T	2019-08-22
APSI_P003.2026.t1	4beaa2b7f7a65c066a06b925900eec31	775	MobiDBLite	mobidb-lite	consensus disorder prediction	75	91	-	T	2019-08-22
APSI_P003.2026.t1	4beaa2b7f7a65c066a06b925900eec31	775	MobiDBLite	mobidb-lite	consensus disorder prediction	743	775	-	T	2019-08-22
APSI_P003.2026.t1	4beaa2b7f7a65c066a06b925900eec31	775	MobiDBLite	mobidb-lite	consensus disorder prediction	53	95	-	T	2019-08-22
APSI_P013.3963.t1	7dfcbc73948b2f5f5d03d76a7d4a80d1	92	SUPERFAMILY	SSF48371		56	90	1.55e-09	T	2019-08-22	IPR016024	Armadillo-type fold
APSI_P013.3963.t1	7dfcbc73948b2f5f5d03d76a7d4a80d1	92	Pfam	PF09088	MIF4G like	56	91	4.4e-10	T	2019-08-22	IPR015172	MIF4G-like, type 1
APSI_P013.3963.t1	7dfcbc73948b2f5f5d03d76a7d4a80d1	92	Gene3D	G3DSA:1.25.40.180		32	92	2.6e-10	T	2019-08-22	IPR016021	MIF4G-like domain superfamily
APSI_P013.3963.t1	7dfcbc73948b2f5f5d03d76a7d4a80d1	92	MobiDBLite	mobidb-lite	consensus disorder prediction	1	22	-	T	2019-08-22
APSI_P006.9614.t1	e9a6fb9ecc76ed46e3f3838af08cf325	368	Pfam	PF08546	Ketopantoate reductase PanE/ApbA C terminal	221	349	2e-15	T	2019-08-22	IPR013752	Ketopantoate reductase, C-terminal domain
APSI_P006.9614.t1	e9a6fb9ecc76ed46e3f3838af08cf325	368	Gene3D	G3DSA:1.10.1040.10		221	363	3.1e-27	T	2019-08-22	IPR013328	6-phosphogluconate dehydrogenase, domain 2
APSI_P006.9614.t1	e9a6fb9ecc76ed46e3f3838af08cf325	368	Gene3D	G3DSA:3.40.50.720		6	199	1.7e-40	T	2019-08-22
APSI_P006.9614.t1	e9a6fb9ecc76ed46e3f3838af08cf325	368	Pfam	PF02558	Ketopantoate reductase PanE/ApbA	9	174	5.2e-25	T	2019-08-22	IPR013332	Ketopantoate reductase, N-terminal domain
APSI_P006.9614.t1	e9a6fb9ecc76ed46e3f3838af08cf325	368	SUPERFAMILY	SSF48179		221	351	2.38e-16	T	2019-08-22	IPR008927	6-phosphogluconate dehydrogenase-like, C-terminal domain superfamily
APSI_P006.9614.t1	e9a6fb9ecc76ed46e3f3838af08cf325	368	SUPERFAMILY	SSF51735		8	178	5.25e-07	T	2019-08-22	IPR036291	NAD(P)-binding domain superfamily
APSI_P002.14807.t1	8bc919eb0ea24b33295c1a54fde1a525	627	MobiDBLite	mobidb-lite	consensus disorder prediction	77	96	-	T	2019-08-22
APSI_P002.14807.t1	8bc919eb0ea24b33295c1a54fde1a525	627	SignalP_EUK	SignalP-noTM		1	25	-	T	2019-08-22
APSI_P015.12835.t1	95d9840ef14ff0d2ce59a5cd1ec1a17c	391	SignalP_EUK	SignalP-noTM		1	23	-	T	2019-08-22
APSI_P002.14744.t1	0a372d50e10ac6da051e67bd64b7f1c9	121	Coils	Coil		28	48	-	T	2019-08-22
APSI_P002.14744.t1	0a372d50e10ac6da051e67bd64b7f1c9	121	MobiDBLite	mobidb-lite	consensus disorder prediction	56	86	-	T	2019-08-22
APSI_P002.14744.t1	0a372d50e10ac6da051e67bd64b7f1c9	121	MobiDBLite	mobidb-lite	consensus disorder prediction	87	103	-	T	2019-08-22
APSI_P002.14744.t1	0a372d50e10ac6da051e67bd64b7f1c9	121	MobiDBLite	mobidb-lite	consensus disorder prediction	56	106	-	T	2019-08-22
APSI_P022.4673.t1	d5d539ec38780ee39e08e5befe7cf6d9	287	MobiDBLite	mobidb-lite	consensus disorder prediction	210	227	-	T	2019-08-22
APSI_P022.4673.t1	d5d539ec38780ee39e08e5befe7cf6d9	287	MobiDBLite	mobidb-lite	consensus disorder prediction	150	170	-	T	2019-08-22
APSI_P022.4673.t1	d5d539ec38780ee39e08e5befe7cf6d9	287	MobiDBLite	mobidb-lite	consensus disorder prediction	24	48	-	T	2019-08-22
APSI_P022.4673.t1	d5d539ec38780ee39e08e5befe7cf6d9	287	MobiDBLite	mobidb-lite	consensus disorder prediction	210	253	-	T	2019-08-22
APSI_P022.4673.t1	d5d539ec38780ee39e08e5befe7cf6d9	287	MobiDBLite	mobidb-lite	consensus disorder prediction	232	247	-	T	2019-08-22
APSI_P017.12543.t1	7c1d2a759930932d0473b7e11f577901	1644	MobiDBLite	mobidb-lite	consensus disorder prediction	45	74	-	T	2019-08-22
APSI_P017.12543.t1	7c1d2a759930932d0473b7e11f577901	1644	ProSiteProfiles	PS51375	Pentatricopeptide (PPR) repeat profile.	1325	1360	11.192	T	2019-08-22	IPR002885	Pentatricopeptide repeat
APSI_P017.12543.t1	7c1d2a759930932d0473b7e11f577901	1644	ProSiteProfiles	PS51375	Pentatricopeptide (PPR) repeat profile.	1487	1521	6.533	T	2019-08-22	IPR002885	Pentatricopeptide repeat
APSI_P017.12543.t1	7c1d2a759930932d0473b7e11f577901	1644	Pfam	PF01535	PPR repeat	1526	1549	0.22	T	2019-08-22	IPR002885	Pentatricopeptide repeat
APSI_P017.12543.t1	7c1d2a759930932d0473b7e11f577901	1644	ProSiteProfiles	PS51375	Pentatricopeptide (PPR) repeat profile.	1522	1552	7.399	T	2019-08-22	IPR002885	Pentatricopeptide repeat
APSI_P017.12543.t1	7c1d2a759930932d0473b7e11f577901	1644	Gene3D	G3DSA:1.25.40.10		1439	1555	1.3e-10	T	2019-08-22	IPR011990	Tetratricopeptide-like helical domain superfamily
APSI_P017.12543.t1	7c1d2a759930932d0473b7e11f577901	1644	ProSiteProfiles	PS51375	Pentatricopeptide (PPR) repeat profile.	1254	1289	5.579	T	2019-08-22	IPR002885	Pentatricopeptide repeat
APSI_P017.12543.t1	7c1d2a759930932d0473b7e11f577901	1644	ProSiteProfiles	PS51375	Pentatricopeptide (PPR) repeat profile.	1593	1627	6.182	T	2019-08-22	IPR002885	Pentatricopeptide repeat
APSI_P017.12543.t1	7c1d2a759930932d0473b7e11f577901	1644	ProSiteProfiles	PS51375	Pentatricopeptide (PPR) repeat profile.	380	414	6.401	T	2019-08-22	IPR002885	Pentatricopeptide repeat
APSI_P017.12543.t1	7c1d2a759930932d0473b7e11f577901	1644	ProSiteProfiles	PS51375	Pentatricopeptide (PPR) repeat profile.	1361	1398	6.138	T	2019-08-22	IPR002885	Pentatricopeptide repeat
APSI_P017.12543.t1	7c1d2a759930932d0473b7e11f577901	1644	ProSiteProfiles	PS51375	Pentatricopeptide (PPR) repeat profile.	1437	1468	5.437	T	2019-08-22	IPR002885	Pentatricopeptide repeat
APSI_P017.12543.t1	7c1d2a759930932d0473b7e11f577901	1644	ProSiteProfiles	PS51375	Pentatricopeptide (PPR) repeat profile.	1290	1324	9.602	T	2019-08-22	IPR002885	Pentatricopeptide repeat
APSI_P017.12543.t1	7c1d2a759930932d0473b7e11f577901	1644	MobiDBLite	mobidb-lite	consensus disorder prediction	241	268	-	T	2019-08-22
APSI_P017.12543.t1	7c1d2a759930932d0473b7e11f577901	1644	Pfam	PF13041	PPR repeat family	1289	1338	1.7e-11	T	2019-08-22	IPR002885	Pentatricopeptide repeat
APSI_P017.12543.t1	7c1d2a759930932d0473b7e11f577901	1644	Gene3D	G3DSA:1.25.40.10		1223	1414	8.9e-32	T	2019-08-22	IPR011990	Tetratricopeptide-like helical domain superfamily
APSI_P017.12543.t1	7c1d2a759930932d0473b7e11f577901	1644	TIGRFAM	TIGR00756	PPR: pentatricopeptide repeat domain	1293	1325	0.0018	T	2019-08-22	IPR002885	Pentatricopeptide repeat
APSI_P017.12543.t1	7c1d2a759930932d0473b7e11f577901	1644	TIGRFAM	TIGR00756	PPR: pentatricopeptide repeat domain	1327	1356	1.8e-06	T	2019-08-22	IPR002885	Pentatricopeptide repeat
APSI_P008.16783.t1	f5c6a4d23c7ba0a4773fbba3786996df	543	Gene3D	G3DSA:3.30.70.270		1	191	1.2e-50	T	2019-08-22
APSI_P008.16783.t1	f5c6a4d23c7ba0a4773fbba3786996df	543	SUPERFAMILY	SSF56672		2	171	1.41e-40	T	2019-08-22
APSI_P008.16783.t1	f5c6a4d23c7ba0a4773fbba3786996df	543	Gene3D	G3DSA:1.10.340.70		257	348	5.1e-14	T	2019-08-22
APSI_P008.16783.t1	f5c6a4d23c7ba0a4773fbba3786996df	543	ProSiteProfiles	PS50994	Integrase catalytic domain profile.	362	532	17.972	T	2019-08-22	IPR001584	Integrase, catalytic core
APSI_P008.16783.t1	f5c6a4d23c7ba0a4773fbba3786996df	543	CDD	cd09274	RNase_HI_RT_Ty3	69	191	1.03834e-38	T	2019-08-22
APSI_P008.16783.t1	f5c6a4d23c7ba0a4773fbba3786996df	543	SUPERFAMILY	SSF53098		361	526	4.17e-35	T	2019-08-22	IPR012337	Ribonuclease H-like superfamily
APSI_P008.16783.t1	f5c6a4d23c7ba0a4773fbba3786996df	543	Gene3D	G3DSA:3.30.420.10		355	543	5.1e-51	T	2019-08-22	IPR036397	Ribonuclease H superfamily
APSI_P008.16783.t1	f5c6a4d23c7ba0a4773fbba3786996df	543	Pfam	PF00665	Integrase core domain	365	480	3.5e-15	T	2019-08-22	IPR001584	Integrase, catalytic core
APSI_P008.16783.t1	f5c6a4d23c7ba0a4773fbba3786996df	543	Coils	Coil		35	55	-	T	2019-08-22
APSI_P008.16783.t1	f5c6a4d23c7ba0a4773fbba3786996df	543	Gene3D	G3DSA:3.10.20.370		59	178	1.2e-50	T	2019-08-22
APSI_P008.16783.t1	f5c6a4d23c7ba0a4773fbba3786996df	543	Pfam	PF17921	Integrase zinc binding domain	291	348	2.9e-18	T	2019-08-22	IPR041588	Integrase zinc-binding domain
APSI_P008.16783.t1	f5c6a4d23c7ba0a4773fbba3786996df	543	Pfam	PF17917	RNase H-like domain found in reverse transcriptase	62	169	3.8e-26	T	2019-08-22	IPR041373	Reverse transcriptase, RNase H-like domain
APSI_P003.2088.t1	3549a9721510e97feb2b0f682248f113	479	Pfam	PF06984	Mitochondrial 39-S ribosomal protein L47 (MRP-L47)	264	362	1.9e-16	T	2019-08-22	IPR010729	Ribosomal protein L47, mitochondrial
APSI_P003.2088.t1	3549a9721510e97feb2b0f682248f113	479	MobiDBLite	mobidb-lite	consensus disorder prediction	460	479	-	T	2019-08-22
APSI_P003.2088.t1	3549a9721510e97feb2b0f682248f113	479	MobiDBLite	mobidb-lite	consensus disorder prediction	46	92	-	T	2019-08-22
APSI_P003.2088.t1	3549a9721510e97feb2b0f682248f113	479	Gene3D	G3DSA:1.20.1280.190		259	375	2.6e-23	T	2019-08-22	IPR038340	MRP-L47 superfamily, mitochondrial
APSI_P009.17552.t1	7101f1c7889483a2184035a241cddb15	987	SMART	SM00534		778	982	7.8e-72	T	2019-08-22	IPR000432	DNA mismatch repair protein MutS, C-terminal
APSI_P009.17552.t1	7101f1c7889483a2184035a241cddb15	987	SMART	SM00533		441	757	7e-19	T	2019-08-22	IPR007696	DNA mismatch repair protein MutS, core
APSI_P009.17552.t1	7101f1c7889483a2184035a241cddb15	987	Pfam	PF01624	MutS domain I	206	304	5.5e-22	T	2019-08-22	IPR007695	DNA mismatch repair protein MutS-like, N-terminal
APSI_P009.17552.t1	7101f1c7889483a2184035a241cddb15	987	Pfam	PF05192	MutS domain III	427	725	3.3e-21	T	2019-08-22	IPR007696	DNA mismatch repair protein MutS, core
APSI_P009.17552.t1	7101f1c7889483a2184035a241cddb15	987	MobiDBLite	mobidb-lite	consensus disorder prediction	78	130	-	T	2019-08-22
APSI_P009.17552.t1	7101f1c7889483a2184035a241cddb15	987	Pfam	PF05188	MutS domain II	324	362	0.00015	T	2019-08-22	IPR007860	DNA mismatch repair protein MutS, connector domain
APSI_P009.17552.t1	7101f1c7889483a2184035a241cddb15	987	SUPERFAMILY	SSF53150		299	369	5.36e-13	T	2019-08-22	IPR036678	MutS, connector domain superfamily
APSI_P009.17552.t1	7101f1c7889483a2184035a241cddb15	987	SUPERFAMILY	SSF55271		200	300	1.96e-23	T	2019-08-22	IPR016151	DNA mismatch repair protein MutS, N-terminal
APSI_P009.17552.t1	7101f1c7889483a2184035a241cddb15	987	Gene3D	G3DSA:1.10.1420.10		423	725	1.3e-18	T	2019-08-22
APSI_P009.17552.t1	7101f1c7889483a2184035a241cddb15	987	Gene3D	G3DSA:3.40.50.300		734	987	2.5e-73	T	2019-08-22
APSI_P009.17552.t1	7101f1c7889483a2184035a241cddb15	987	Gene3D	G3DSA:3.30.420.110		313	397	2.2e-05	T	2019-08-22	IPR036678	MutS, connector domain superfamily
APSI_P009.17552.t1	7101f1c7889483a2184035a241cddb15	987	MobiDBLite	mobidb-lite	consensus disorder prediction	78	94	-	T	2019-08-22
APSI_P009.17552.t1	7101f1c7889483a2184035a241cddb15	987	SUPERFAMILY	SSF48334		424	730	2.35e-29	T	2019-08-22	IPR036187	DNA mismatch repair protein MutS, core domain superfamily
APSI_P009.17552.t1	7101f1c7889483a2184035a241cddb15	987	Gene3D	G3DSA:1.10.1420.10		544	669	1.3e-18	T	2019-08-22
APSI_P009.17552.t1	7101f1c7889483a2184035a241cddb15	987	Pfam	PF00488	MutS domain V	781	984	9.1e-61	T	2019-08-22	IPR000432	DNA mismatch repair protein MutS, C-terminal
APSI_P009.17552.t1	7101f1c7889483a2184035a241cddb15	987	Gene3D	G3DSA:3.40.1170.10		192	306	1.1e-28	T	2019-08-22	IPR016151	DNA mismatch repair protein MutS, N-terminal
APSI_P009.17552.t1	7101f1c7889483a2184035a241cddb15	987	ProSitePatterns	PS00486	DNA mismatch repair proteins mutS family signature.	859	875	-	T	2019-08-22	IPR000432	DNA mismatch repair protein MutS, C-terminal
APSI_P009.17552.t1	7101f1c7889483a2184035a241cddb15	987	SUPERFAMILY	SSF52540		734	982	3.66e-38	T	2019-08-22	IPR027417	P-loop containing nucleoside triphosphate hydrolase
APSI_P001.7308.t1	6bd7a148ffd2580204437885995147f5	498	MobiDBLite	mobidb-lite	consensus disorder prediction	45	59	-	T	2019-08-22
APSI_P001.7308.t1	6bd7a148ffd2580204437885995147f5	498	MobiDBLite	mobidb-lite	consensus disorder prediction	28	59	-	T	2019-08-22
APSI_P001.7308.t1	6bd7a148ffd2580204437885995147f5	498	MobiDBLite	mobidb-lite	consensus disorder prediction	407	423	-	T	2019-08-22
APSI_P001.7308.t1	6bd7a148ffd2580204437885995147f5	498	Coils	Coil		64	105	-	T	2019-08-22
APSI_P001.7308.t1	6bd7a148ffd2580204437885995147f5	498	MobiDBLite	mobidb-lite	consensus disorder prediction	268	284	-	T	2019-08-22
APSI_P001.7308.t1	6bd7a148ffd2580204437885995147f5	498	MobiDBLite	mobidb-lite	consensus disorder prediction	162	189	-	T	2019-08-22
APSI_P001.7308.t1	6bd7a148ffd2580204437885995147f5	498	MobiDBLite	mobidb-lite	consensus disorder prediction	335	363	-	T	2019-08-22
APSI_P001.7308.t1	6bd7a148ffd2580204437885995147f5	498	SMART	SM01115		59	104	8.1e-10	T	2019-08-22	IPR013170	mRNA splicing factor Cwf21 domain
APSI_P001.7308.t1	6bd7a148ffd2580204437885995147f5	498	MobiDBLite	mobidb-lite	consensus disorder prediction	240	498	-	T	2019-08-22
APSI_P001.7308.t1	6bd7a148ffd2580204437885995147f5	498	Coils	Coil		165	219	-	T	2019-08-22
APSI_P001.7308.t1	6bd7a148ffd2580204437885995147f5	498	MobiDBLite	mobidb-lite	consensus disorder prediction	296	334	-	T	2019-08-22
APSI_P001.7308.t1	6bd7a148ffd2580204437885995147f5	498	Pfam	PF08312	cwf21 domain	59	102	5.2e-11	T	2019-08-22	IPR013170	mRNA splicing factor Cwf21 domain
APSI_P001.7308.t1	6bd7a148ffd2580204437885995147f5	498	MobiDBLite	mobidb-lite	consensus disorder prediction	252	267	-	T	2019-08-22
APSI_P012.9266.t1	e89b31b4369d8339a125a9951946e19a	1575	MobiDBLite	mobidb-lite	consensus disorder prediction	242	256	-	T	2019-08-22
APSI_P012.9266.t1	e89b31b4369d8339a125a9951946e19a	1575	Gene3D	G3DSA:1.10.132.60		1193	1377	5.4e-61	T	2019-08-22	IPR042087	DNA polymerase family B, C-terminal domain
APSI_P012.9266.t1	e89b31b4369d8339a125a9951946e19a	1575	PRINTS	PR00106	DNA-directed DNA-polymerase family B signature	1117	1125	1.6e-11	T	2019-08-22	IPR006172	DNA-directed DNA polymerase, family B
APSI_P012.9266.t1	e89b31b4369d8339a125a9951946e19a	1575	PRINTS	PR00106	DNA-directed DNA-polymerase family B signature	981	994	1.6e-11	T	2019-08-22	IPR006172	DNA-directed DNA polymerase, family B
APSI_P012.9266.t1	e89b31b4369d8339a125a9951946e19a	1575	PRINTS	PR00106	DNA-directed DNA-polymerase family B signature	1065	1077	1.6e-11	T	2019-08-22	IPR006172	DNA-directed DNA polymerase, family B
APSI_P012.9266.t1	e89b31b4369d8339a125a9951946e19a	1575	MobiDBLite	mobidb-lite	consensus disorder prediction	73	104	-	T	2019-08-22
APSI_P012.9266.t1	e89b31b4369d8339a125a9951946e19a	1575	Pfam	PF03104	DNA polymerase family B, exonuclease domain	727	826	4.5e-10	T	2019-08-22	IPR006133	DNA-directed DNA polymerase, family B, exonuclease domain
APSI_P012.9266.t1	e89b31b4369d8339a125a9951946e19a	1575	Pfam	PF03104	DNA polymerase family B, exonuclease domain	513	686	1.9e-14	T	2019-08-22	IPR006133	DNA-directed DNA polymerase, family B, exonuclease domain
APSI_P012.9266.t1	e89b31b4369d8339a125a9951946e19a	1575	CDD	cd05776	DNA_polB_alpha_exo	689	889	5.66367e-57	T	2019-08-22
APSI_P012.9266.t1	e89b31b4369d8339a125a9951946e19a	1575	MobiDBLite	mobidb-lite	consensus disorder prediction	281	298	-	T	2019-08-22
APSI_P012.9266.t1	e89b31b4369d8339a125a9951946e19a	1575	TIGRFAM	TIGR00592	pol2: DNA polymerase (pol2)	345	1346	2.3e-256	T	2019-08-22
APSI_P012.9266.t1	e89b31b4369d8339a125a9951946e19a	1575	Pfam	PF00136	DNA polymerase family B	897	1349	6.1e-115	T	2019-08-22	IPR006134	DNA-directed DNA polymerase, family B, multifunctional domain
APSI_P012.9266.t1	e89b31b4369d8339a125a9951946e19a	1575	MobiDBLite	mobidb-lite	consensus disorder prediction	59	322	-	T	2019-08-22
APSI_P012.9266.t1	e89b31b4369d8339a125a9951946e19a	1575	Gene3D	G3DSA:3.90.1600.10		969	1177	6.4e-77	T	2019-08-22	IPR023211	DNA polymerase, palm domain superfamily
APSI_P012.9266.t1	e89b31b4369d8339a125a9951946e19a	1575	SUPERFAMILY	SSF53098		487	926	4.05e-55	T	2019-08-22	IPR012337	Ribonuclease H-like superfamily
APSI_P012.9266.t1	e89b31b4369d8339a125a9951946e19a	1575	Gene3D	G3DSA:3.30.70.2820		526	633	1.5e-61	T	2019-08-22
APSI_P012.9266.t1	e89b31b4369d8339a125a9951946e19a	1575	Pfam	PF08996	DNA Polymerase alpha zinc finger	1387	1570	4.1e-59	T	2019-08-22	IPR015088	Zinc finger, DNA-directed DNA polymerase, family B, alpha
APSI_P012.9266.t1	e89b31b4369d8339a125a9951946e19a	1575	Gene3D	G3DSA:2.40.50.730		488	664	1.5e-61	T	2019-08-22
APSI_P012.9266.t1	e89b31b4369d8339a125a9951946e19a	1575	Gene3D	G3DSA:3.30.420.10		685	960	1.4e-81	T	2019-08-22	IPR036397	Ribonuclease H superfamily
APSI_P012.9266.t1	e89b31b4369d8339a125a9951946e19a	1575	Gene3D	G3DSA:1.10.3200.20		1381	1558	2.1e-56	T	2019-08-22	IPR038256	DNA polymerase alpha, zinc finger domain superfamily
APSI_P012.9266.t1	e89b31b4369d8339a125a9951946e19a	1575	SMART	SM00486		648	1131	3.1e-93	T	2019-08-22	IPR006172	DNA-directed DNA polymerase, family B
APSI_P012.9266.t1	e89b31b4369d8339a125a9951946e19a	1575	SUPERFAMILY	SSF56672		922	1363	7.23e-113	T	2019-08-22
APSI_P012.9266.t1	e89b31b4369d8339a125a9951946e19a	1575	Pfam	PF12254	DNA polymerase alpha subunit p180 N terminal	13	74	3.1e-17	T	2019-08-22	IPR024647	DNA polymerase alpha catalytic subunit, N-terminal domain
APSI_P012.9266.t1	e89b31b4369d8339a125a9951946e19a	1575	MobiDBLite	mobidb-lite	consensus disorder prediction	10	32	-	T	2019-08-22
APSI_P012.9266.t1	e89b31b4369d8339a125a9951946e19a	1575	MobiDBLite	mobidb-lite	consensus disorder prediction	464	479	-	T	2019-08-22
APSI_P012.9266.t1	e89b31b4369d8339a125a9951946e19a	1575	MobiDBLite	mobidb-lite	consensus disorder prediction	936	959	-	T	2019-08-22
APSI_P012.9266.t1	e89b31b4369d8339a125a9951946e19a	1575	MobiDBLite	mobidb-lite	consensus disorder prediction	109	126	-	T	2019-08-22
APSI_P012.9266.t1	e89b31b4369d8339a125a9951946e19a	1575	MobiDBLite	mobidb-lite	consensus disorder prediction	457	479	-	T	2019-08-22
APSI_P012.9266.t1	e89b31b4369d8339a125a9951946e19a	1575	CDD	cd05532	POLBc_alpha	958	1364	0	T	2019-08-22
APSI_P012.9266.t1	e89b31b4369d8339a125a9951946e19a	1575	MobiDBLite	mobidb-lite	consensus disorder prediction	177	206	-	T	2019-08-22
APSI_P012.9266.t1	e89b31b4369d8339a125a9951946e19a	1575	Gene3D	G3DSA:1.10.287.690		1027	1075	6.4e-77	T	2019-08-22
APSI_P012.9266.t1	e89b31b4369d8339a125a9951946e19a	1575	ProSitePatterns	PS00116	DNA polymerase family B signature.	1119	1127	-	T	2019-08-22	IPR017964	DNA-directed DNA polymerase, family B, conserved site
APSI_P012.9266.t1	e89b31b4369d8339a125a9951946e19a	1575	MobiDBLite	mobidb-lite	consensus disorder prediction	1	33	-	T	2019-08-22
APSI_P011.756.t1	e5ab571843d341c3ee9eee043945d416	241	Gene3D	G3DSA:3.30.390.110		112	238	1e-26	T	2019-08-22
APSI_P011.756.t1	e5ab571843d341c3ee9eee043945d416	241	Pfam	PF01778	Ribosomal L28e protein family	115	231	9.8e-22	T	2019-08-22	IPR029004	Ribosomal L28e/Mak16
APSI_P001.5365.t1	25fcb287d6f8716203b387d5f9746c48	210	Pfam	PF17917	RNase H-like domain found in reverse transcriptase	26	133	2.9e-23	T	2019-08-22	IPR041373	Reverse transcriptase, RNase H-like domain
APSI_P001.5365.t1	25fcb287d6f8716203b387d5f9746c48	210	Gene3D	G3DSA:3.30.70.270		2	155	4.1e-33	T	2019-08-22
APSI_P001.5365.t1	25fcb287d6f8716203b387d5f9746c48	210	CDD	cd09274	RNase_HI_RT_Ty3	33	155	6.49067e-36	T	2019-08-22
APSI_P001.5365.t1	25fcb287d6f8716203b387d5f9746c48	210	Gene3D	G3DSA:3.10.20.370		23	142	4.1e-33	T	2019-08-22
APSI_P001.5365.t1	25fcb287d6f8716203b387d5f9746c48	210	SUPERFAMILY	SSF56672		2	135	1.48e-23	T	2019-08-22
APSI_P003.2575.t1	8b9792a5f9c1d2c587b04d5d845f3213	1346	SUPERFAMILY	SSF53098		989	1153	6.07e-35	T	2019-08-22	IPR012337	Ribonuclease H-like superfamily
APSI_P003.2575.t1	8b9792a5f9c1d2c587b04d5d845f3213	1346	Gene3D	G3DSA:1.10.340.70		885	975	2.3e-08	T	2019-08-22
APSI_P003.2575.t1	8b9792a5f9c1d2c587b04d5d845f3213	1346	Pfam	PF00078	Reverse transcriptase (RNA-dependent DNA polymerase)	442	597	1e-16	T	2019-08-22	IPR000477	Reverse transcriptase domain
APSI_P003.2575.t1	8b9792a5f9c1d2c587b04d5d845f3213	1346	Gene3D	G3DSA:3.30.420.10		983	1193	1.2e-51	T	2019-08-22	IPR036397	Ribonuclease H superfamily
APSI_P003.2575.t1	8b9792a5f9c1d2c587b04d5d845f3213	1346	Gene3D	G3DSA:3.10.10.10		390	522	7.3e-56	T	2019-08-22
APSI_P003.2575.t1	8b9792a5f9c1d2c587b04d5d845f3213	1346	SUPERFAMILY	SSF56672		355	795	1.05e-104	T	2019-08-22
APSI_P003.2575.t1	8b9792a5f9c1d2c587b04d5d845f3213	1346	Pfam	PF00665	Integrase core domain	992	1107	1.8e-14	T	2019-08-22	IPR001584	Integrase, catalytic core
APSI_P003.2575.t1	8b9792a5f9c1d2c587b04d5d845f3213	1346	ProSiteProfiles	PS50994	Integrase catalytic domain profile.	989	1159	18.389	T	2019-08-22	IPR001584	Integrase, catalytic core
APSI_P003.2575.t1	8b9792a5f9c1d2c587b04d5d845f3213	1346	CDD	cd01647	RT_LTR	434	598	8.1503e-43	T	2019-08-22
APSI_P003.2575.t1	8b9792a5f9c1d2c587b04d5d845f3213	1346	Pfam	PF17921	Integrase zinc binding domain	921	975	1.1e-13	T	2019-08-22	IPR041588	Integrase zinc-binding domain
APSI_P003.2575.t1	8b9792a5f9c1d2c587b04d5d845f3213	1346	Gene3D	G3DSA:3.30.70.270		615	815	4.9e-48	T	2019-08-22
APSI_P003.2575.t1	8b9792a5f9c1d2c587b04d5d845f3213	1346	Gene3D	G3DSA:3.10.20.370		683	802	4.9e-48	T	2019-08-22
APSI_P003.2575.t1	8b9792a5f9c1d2c587b04d5d845f3213	1346	Pfam	PF17917	RNase H-like domain found in reverse transcriptase	686	793	2.5e-24	T	2019-08-22	IPR041373	Reverse transcriptase, RNase H-like domain
APSI_P003.2575.t1	8b9792a5f9c1d2c587b04d5d845f3213	1346	Gene3D	G3DSA:3.30.70.270		462	598	7.3e-56	T	2019-08-22
APSI_P003.2575.t1	8b9792a5f9c1d2c587b04d5d845f3213	1346	CDD	cd09274	RNase_HI_RT_Ty3	693	815	1.71749e-36	T	2019-08-22
APSI_P003.2575.t1	8b9792a5f9c1d2c587b04d5d845f3213	1346	ProSiteProfiles	PS50158	Zinc finger CCHC-type profile.	78	94	8.977	T	2019-08-22	IPR001878	Zinc finger, CCHC-type
APSI_P008.17245.t1	9b3f2bf1138c1271006bdca629e5755d	783	MobiDBLite	mobidb-lite	consensus disorder prediction	725	754	-	T	2019-08-22
APSI_P008.17245.t1	9b3f2bf1138c1271006bdca629e5755d	783	MobiDBLite	mobidb-lite	consensus disorder prediction	496	547	-	T	2019-08-22
APSI_P008.17245.t1	9b3f2bf1138c1271006bdca629e5755d	783	MobiDBLite	mobidb-lite	consensus disorder prediction	342	358	-	T	2019-08-22
APSI_P008.17245.t1	9b3f2bf1138c1271006bdca629e5755d	783	MobiDBLite	mobidb-lite	consensus disorder prediction	388	417	-	T	2019-08-22
APSI_P008.17245.t1	9b3f2bf1138c1271006bdca629e5755d	783	MobiDBLite	mobidb-lite	consensus disorder prediction	300	334	-	T	2019-08-22
APSI_P008.17245.t1	9b3f2bf1138c1271006bdca629e5755d	783	MobiDBLite	mobidb-lite	consensus disorder prediction	257	281	-	T	2019-08-22
APSI_P008.17245.t1	9b3f2bf1138c1271006bdca629e5755d	783	MobiDBLite	mobidb-lite	consensus disorder prediction	225	247	-	T	2019-08-22
APSI_P008.17245.t1	9b3f2bf1138c1271006bdca629e5755d	783	MobiDBLite	mobidb-lite	consensus disorder prediction	710	783	-	T	2019-08-22
APSI_P008.17245.t1	9b3f2bf1138c1271006bdca629e5755d	783	MobiDBLite	mobidb-lite	consensus disorder prediction	16	36	-	T	2019-08-22
APSI_P008.17245.t1	9b3f2bf1138c1271006bdca629e5755d	783	MobiDBLite	mobidb-lite	consensus disorder prediction	455	495	-	T	2019-08-22
APSI_P008.17245.t1	9b3f2bf1138c1271006bdca629e5755d	783	ProSitePatterns	PS00028	Zinc finger C2H2 type domain signature.	670	691	-	T	2019-08-22	IPR013087	Zinc finger C2H2-type
APSI_P008.17245.t1	9b3f2bf1138c1271006bdca629e5755d	783	MobiDBLite	mobidb-lite	consensus disorder prediction	1	36	-	T	2019-08-22
APSI_P008.17245.t1	9b3f2bf1138c1271006bdca629e5755d	783	MobiDBLite	mobidb-lite	consensus disorder prediction	196	417	-	T	2019-08-22
APSI_P008.17245.t1	9b3f2bf1138c1271006bdca629e5755d	783	MobiDBLite	mobidb-lite	consensus disorder prediction	448	547	-	T	2019-08-22
APSI_P008.17245.t1	9b3f2bf1138c1271006bdca629e5755d	783	Gene3D	G3DSA:3.30.160.60		622	695	4.5e-09	T	2019-08-22
APSI_P008.17245.t1	9b3f2bf1138c1271006bdca629e5755d	783	SMART	SM00355		668	691	0.0076	T	2019-08-22	IPR013087	Zinc finger C2H2-type
APSI_P008.17245.t1	9b3f2bf1138c1271006bdca629e5755d	783	SMART	SM00355		639	663	7.5	T	2019-08-22	IPR013087	Zinc finger C2H2-type
APSI_P008.17245.t1	9b3f2bf1138c1271006bdca629e5755d	783	MobiDBLite	mobidb-lite	consensus disorder prediction	53	78	-	T	2019-08-22
APSI_P008.17245.t1	9b3f2bf1138c1271006bdca629e5755d	783	ProSiteProfiles	PS50157	Zinc finger C2H2 type domain profile.	668	696	8.538	T	2019-08-22	IPR013087	Zinc finger C2H2-type
APSI_P004.3106.t1	b85442a7b489ef87f0531a32b6281844	135	MobiDBLite	mobidb-lite	consensus disorder prediction	99	118	-	T	2019-08-22
APSI_P006.10263.t1	ccc5a4120a8201b7198da27761f71f45	327	MobiDBLite	mobidb-lite	consensus disorder prediction	112	142	-	T	2019-08-22
APSI_P006.10263.t1	ccc5a4120a8201b7198da27761f71f45	327	MobiDBLite	mobidb-lite	consensus disorder prediction	126	142	-	T	2019-08-22
APSI_P003.2347.t1	52fd4d561b038e7fe55149b5f182ec61	567	MobiDBLite	mobidb-lite	consensus disorder prediction	303	337	-	T	2019-08-22
APSI_P003.2347.t1	52fd4d561b038e7fe55149b5f182ec61	567	MobiDBLite	mobidb-lite	consensus disorder prediction	428	443	-	T	2019-08-22
APSI_P003.2347.t1	52fd4d561b038e7fe55149b5f182ec61	567	TMHMM	TMhelix	Region of a membrane-bound protein predicted to be embedded in the membrane.	31	50	-	T	2019-08-22
APSI_P003.2347.t1	52fd4d561b038e7fe55149b5f182ec61	567	MobiDBLite	mobidb-lite	consensus disorder prediction	366	443	-	T	2019-08-22
APSI_P001.5892.t1	3b970b1b704e86a0b49902ece8f25519	306	ProSiteProfiles	PS51352	Thioredoxin domain profile.	127	293	8.517	T	2019-08-22	IPR013766	Thioredoxin domain
APSI_P001.5892.t1	3b970b1b704e86a0b49902ece8f25519	306	CDD	cd02968	SCO	132	276	2.07632e-59	T	2019-08-22	IPR003782	Copper chaperone SCO1/SenC
APSI_P001.5892.t1	3b970b1b704e86a0b49902ece8f25519	306	MobiDBLite	mobidb-lite	consensus disorder prediction	61	85	-	T	2019-08-22
APSI_P001.5892.t1	3b970b1b704e86a0b49902ece8f25519	306	SUPERFAMILY	SSF52833		132	292	4.66e-48	T	2019-08-22	IPR036249	Thioredoxin-like superfamily
APSI_P001.5892.t1	3b970b1b704e86a0b49902ece8f25519	306	Pfam	PF02630	SCO1/SenC	133	271	6.2e-44	T	2019-08-22	IPR003782	Copper chaperone SCO1/SenC
APSI_P001.5892.t1	3b970b1b704e86a0b49902ece8f25519	306	TMHMM	TMhelix	Region of a membrane-bound protein predicted to be embedded in the membrane.	90	107	-	T	2019-08-22
APSI_P001.5892.t1	3b970b1b704e86a0b49902ece8f25519	306	Gene3D	G3DSA:3.40.30.10		113	297	1e-60	T	2019-08-22
APSI_P013.4345.t1	bdb8f3d3513b6d545205d4c8d647bc98	96	SUPERFAMILY	SSF52540		6	87	3.58e-05	T	2019-08-22	IPR027417	P-loop containing nucleoside triphosphate hydrolase
APSI_P013.4345.t1	bdb8f3d3513b6d545205d4c8d647bc98	96	Gene3D	G3DSA:3.40.50.300		4	94	5.7e-18	T	2019-08-22
APSI_P003.2502.t1	460c357855d2bfcc7d8944b0ebabd2b3	568	Pfam	PF00650	CRAL/TRIO domain	120	277	9.8e-17	T	2019-08-22	IPR001251	CRAL-TRIO lipid binding domain
APSI_P003.2502.t1	460c357855d2bfcc7d8944b0ebabd2b3	568	ProSiteProfiles	PS50191	CRAL-TRIO lipid binding domain profile.	167	282	9.738	T	2019-08-22	IPR001251	CRAL-TRIO lipid binding domain
APSI_P003.2502.t1	460c357855d2bfcc7d8944b0ebabd2b3	568	SMART	SM00516		141	279	0.0047	T	2019-08-22	IPR001251	CRAL-TRIO lipid binding domain
APSI_P003.2502.t1	460c357855d2bfcc7d8944b0ebabd2b3	568	SUPERFAMILY	SSF46938		13	95	1.03e-05	T	2019-08-22	IPR036273	CRAL/TRIO, N-terminal domain superfamily
APSI_P003.2502.t1	460c357855d2bfcc7d8944b0ebabd2b3	568	CDD	cd00170	SEC14	183	277	2.20628e-09	T	2019-08-22	IPR001251	CRAL-TRIO lipid binding domain
APSI_P003.2502.t1	460c357855d2bfcc7d8944b0ebabd2b3	568	SUPERFAMILY	SSF52087		112	282	3.01e-24	T	2019-08-22	IPR036865	CRAL-TRIO lipid binding domain superfamily
APSI_P003.2502.t1	460c357855d2bfcc7d8944b0ebabd2b3	568	Gene3D	G3DSA:3.40.525.10		40	304	1.3e-28	T	2019-08-22	IPR036865	CRAL-TRIO lipid binding domain superfamily
APSI_P003.1714.t1	2b70db27342d0ad79bc84598b510a954	1207	SMART	SM00343		644	660	0.0089	T	2019-08-22	IPR001878	Zinc finger, CCHC-type
APSI_P003.1714.t1	2b70db27342d0ad79bc84598b510a954	1207	SUPERFAMILY	SSF56672		927	1194	2.67e-56	T	2019-08-22
APSI_P003.1714.t1	2b70db27342d0ad79bc84598b510a954	1207	MobiDBLite	mobidb-lite	consensus disorder prediction	93	107	-	T	2019-08-22
APSI_P003.1714.t1	2b70db27342d0ad79bc84598b510a954	1207	Pfam	PF00078	Reverse transcriptase (RNA-dependent DNA polymerase)	1014	1169	3.5e-16	T	2019-08-22	IPR000477	Reverse transcriptase domain
APSI_P003.1714.t1	2b70db27342d0ad79bc84598b510a954	1207	MobiDBLite	mobidb-lite	consensus disorder prediction	138	172	-	T	2019-08-22
APSI_P003.1714.t1	2b70db27342d0ad79bc84598b510a954	1207	Gene3D	G3DSA:3.30.70.270		1034	1170	1.8e-54	T	2019-08-22
APSI_P003.1714.t1	2b70db27342d0ad79bc84598b510a954	1207	MobiDBLite	mobidb-lite	consensus disorder prediction	1	15	-	T	2019-08-22
APSI_P003.1714.t1	2b70db27342d0ad79bc84598b510a954	1207	Coils	Coil		331	351	-	T	2019-08-22
APSI_P003.1714.t1	2b70db27342d0ad79bc84598b510a954	1207	Gene3D	G3DSA:3.10.10.10		961	1094	1.8e-54	T	2019-08-22
APSI_P003.1714.t1	2b70db27342d0ad79bc84598b510a954	1207	SUPERFAMILY	SSF50630		756	859	6.06e-05	T	2019-08-22	IPR021109	Aspartic peptidase domain superfamily
APSI_P003.1714.t1	2b70db27342d0ad79bc84598b510a954	1207	Gene3D	G3DSA:2.40.70.10		756	886	3.5e-06	T	2019-08-22	IPR021109	Aspartic peptidase domain superfamily
APSI_P003.1714.t1	2b70db27342d0ad79bc84598b510a954	1207	SUPERFAMILY	SSF57756		628	663	2.3e-05	T	2019-08-22	IPR036875	Zinc finger, CCHC-type superfamily
APSI_P003.1714.t1	2b70db27342d0ad79bc84598b510a954	1207	ProSiteProfiles	PS50158	Zinc finger CCHC-type profile.	643	658	9.356	T	2019-08-22	IPR001878	Zinc finger, CCHC-type
APSI_P003.1714.t1	2b70db27342d0ad79bc84598b510a954	1207	MobiDBLite	mobidb-lite	consensus disorder prediction	32	50	-	T	2019-08-22
APSI_P003.1714.t1	2b70db27342d0ad79bc84598b510a954	1207	MobiDBLite	mobidb-lite	consensus disorder prediction	669	697	-	T	2019-08-22
APSI_P003.1714.t1	2b70db27342d0ad79bc84598b510a954	1207	Coils	Coil		374	394	-	T	2019-08-22
APSI_P003.1714.t1	2b70db27342d0ad79bc84598b510a954	1207	CDD	cd01647	RT_LTR	1013	1170	5.17737e-55	T	2019-08-22
APSI_P003.1714.t1	2b70db27342d0ad79bc84598b510a954	1207	MobiDBLite	mobidb-lite	consensus disorder prediction	1	122	-	T	2019-08-22
APSI_P003.1714.t1	2b70db27342d0ad79bc84598b510a954	1207	MobiDBLite	mobidb-lite	consensus disorder prediction	138	181	-	T	2019-08-22
APSI_P003.2327.t1	ce17eee9947c2b7cc26b10cd0bb81ba4	1074	SUPERFAMILY	SSF48464		43	156	1.24e-22	T	2019-08-22	IPR008942	ENTH/VHS
APSI_P003.2327.t1	ce17eee9947c2b7cc26b10cd0bb81ba4	1074	Coils	Coil		564	598	-	T	2019-08-22
APSI_P003.2327.t1	ce17eee9947c2b7cc26b10cd0bb81ba4	1074	Pfam	PF07651	ANTH domain	42	298	5.4e-70	T	2019-08-22	IPR011417	AP180 N-terminal homology (ANTH) domain
APSI_P003.2327.t1	ce17eee9947c2b7cc26b10cd0bb81ba4	1074	Coils	Coil		328	383	-	T	2019-08-22
APSI_P003.2327.t1	ce17eee9947c2b7cc26b10cd0bb81ba4	1074	Coils	Coil		412	439	-	T	2019-08-22
APSI_P003.2327.t1	ce17eee9947c2b7cc26b10cd0bb81ba4	1074	Coils	Coil		451	471	-	T	2019-08-22
APSI_P003.2327.t1	ce17eee9947c2b7cc26b10cd0bb81ba4	1074	Coils	Coil		486	562	-	T	2019-08-22
APSI_P003.2327.t1	ce17eee9947c2b7cc26b10cd0bb81ba4	1074	Gene3D	G3DSA:1.20.1410.10		824	1030	2.1e-67	T	2019-08-22
APSI_P003.2327.t1	ce17eee9947c2b7cc26b10cd0bb81ba4	1074	ProSiteProfiles	PS50942	ENTH domain profile.	34	163	22.218	T	2019-08-22	IPR013809	ENTH domain
APSI_P003.2327.t1	ce17eee9947c2b7cc26b10cd0bb81ba4	1074	ProSiteProfiles	PS50945	I/LWEQ domain profile.	828	1071	59.982	T	2019-08-22	IPR002558	I/LWEQ domain
APSI_P003.2327.t1	ce17eee9947c2b7cc26b10cd0bb81ba4	1074	SUPERFAMILY	SSF109885		833	1017	7.06e-58	T	2019-08-22	IPR035964	I/LWEQ domain superfamily
APSI_P003.2327.t1	ce17eee9947c2b7cc26b10cd0bb81ba4	1074	Gene3D	G3DSA:1.25.40.90		33	162	6.3e-20	T	2019-08-22	IPR008942	ENTH/VHS
APSI_P003.2327.t1	ce17eee9947c2b7cc26b10cd0bb81ba4	1074	Pfam	PF01608	I/LWEQ domain	920	1069	3.8e-52	T	2019-08-22	IPR002558	I/LWEQ domain
APSI_P003.2327.t1	ce17eee9947c2b7cc26b10cd0bb81ba4	1074	ProDom	PD011820	CYTOSKELETON ACTIN-BINDING INTERACTING STRUCTURAL SEQUENCE PHOSPHORYLATION TALIN HUNTINGTIN RIKEN FULL	841	1068	6e-79	T	2019-08-22	IPR002558	I/LWEQ domain
APSI_P003.2327.t1	ce17eee9947c2b7cc26b10cd0bb81ba4	1074	SMART	SM00273		40	163	1.2e-29	T	2019-08-22	IPR013809	ENTH domain
APSI_P003.2327.t1	ce17eee9947c2b7cc26b10cd0bb81ba4	1074	SMART	SM00307		872	1071	3.7e-94	T	2019-08-22	IPR002558	I/LWEQ domain
APSI_P003.2327.t1	ce17eee9947c2b7cc26b10cd0bb81ba4	1074	SUPERFAMILY	SSF89009		193	297	7.46e-05	T	2019-08-22
APSI_P003.2327.t1	ce17eee9947c2b7cc26b10cd0bb81ba4	1074	MobiDBLite	mobidb-lite	consensus disorder prediction	296	326	-	T	2019-08-22
APSI_P003.2327.t1	ce17eee9947c2b7cc26b10cd0bb81ba4	1074	CDD	cd03564	ANTH_AP180_CALM	42	156	9.38813e-37	T	2019-08-22
APSI_P003.2327.t1	ce17eee9947c2b7cc26b10cd0bb81ba4	1074	Coils	Coil		1046	1066	-	T	2019-08-22
APSI_P004.3486.t1	9a70ab9bf6b2fe45f26f8dc99c5c13bf	308	MobiDBLite	mobidb-lite	consensus disorder prediction	90	106	-	T	2019-08-22
APSI_P004.3486.t1	9a70ab9bf6b2fe45f26f8dc99c5c13bf	308	MobiDBLite	mobidb-lite	consensus disorder prediction	159	180	-	T	2019-08-22
APSI_P004.3486.t1	9a70ab9bf6b2fe45f26f8dc99c5c13bf	308	MobiDBLite	mobidb-lite	consensus disorder prediction	66	106	-	T	2019-08-22
APSI_P004.3486.t1	9a70ab9bf6b2fe45f26f8dc99c5c13bf	308	Coils	Coil		222	242	-	T	2019-08-22
APSI_P004.3486.t1	9a70ab9bf6b2fe45f26f8dc99c5c13bf	308	MobiDBLite	mobidb-lite	consensus disorder prediction	66	89	-	T	2019-08-22
APSI_P004.3486.t1	9a70ab9bf6b2fe45f26f8dc99c5c13bf	308	MobiDBLite	mobidb-lite	consensus disorder prediction	159	173	-	T	2019-08-22
APSI_P004.3486.t1	9a70ab9bf6b2fe45f26f8dc99c5c13bf	308	MobiDBLite	mobidb-lite	consensus disorder prediction	1	44	-	T	2019-08-22
APSI_P007.13939.t1	9cd659702be404353320a4f951780fc4	443	SignalP_GRAM_POSITIVE	SignalP-TM		1	20	-	T	2019-08-22
APSI_P007.13939.t1	9cd659702be404353320a4f951780fc4	443	SignalP_EUK	SignalP-noTM		1	20	-	T	2019-08-22
APSI_P007.13939.t1	9cd659702be404353320a4f951780fc4	443	SignalP_GRAM_NEGATIVE	SignalP-noTM		1	20	-	T	2019-08-22
APSI_P001.6894.t2	8efe9f5be7f5a5955da6cfdd01a81de1	467	Gene3D	G3DSA:1.25.40.280		2	383	2.4e-85	T	2019-08-22	IPR038499	BRO1 domain superfamily
APSI_P001.6894.t2	8efe9f5be7f5a5955da6cfdd01a81de1	467	Gene3D	G3DSA:1.20.140.50		442	465	8.6e-12	T	2019-08-22
APSI_P001.6894.t2	8efe9f5be7f5a5955da6cfdd01a81de1	467	ProSiteProfiles	PS51180	BRO1 domain profile.	3	428	44.287	T	2019-08-22	IPR004328	BRO1 domain
APSI_P001.6894.t2	8efe9f5be7f5a5955da6cfdd01a81de1	467	Pfam	PF03097	BRO1-like domain	4	412	5.6e-93	T	2019-08-22	IPR004328	BRO1 domain
APSI_P001.6894.t2	8efe9f5be7f5a5955da6cfdd01a81de1	467	SMART	SM01041		3	417	1.5e-77	T	2019-08-22	IPR004328	BRO1 domain
APSI_P001.6894.t2	8efe9f5be7f5a5955da6cfdd01a81de1	467	Gene3D	G3DSA:1.20.120.560		395	441	8.6e-12	T	2019-08-22
APSI_P001.7242.t1	ee6a9d3bf62ebd03338c68179d04de55	574	Gene3D	G3DSA:1.10.730.10		396	574	1.3e-33	T	2019-08-22
APSI_P001.7242.t1	ee6a9d3bf62ebd03338c68179d04de55	574	TIGRFAM	TIGR00398	metG: methionine--tRNA ligase	53	549	1.9e-124	T	2019-08-22	IPR014758	Methionyl-tRNA synthetase
APSI_P001.7242.t1	ee6a9d3bf62ebd03338c68179d04de55	574	SUPERFAMILY	SSF52374		48	402	9.19e-92	T	2019-08-22
APSI_P001.7242.t1	ee6a9d3bf62ebd03338c68179d04de55	574	SUPERFAMILY	SSF47323		409	572	8.78e-22	T	2019-08-22	IPR009080	Aminoacyl-tRNA synthetase, class Ia, anticodon-binding
APSI_P001.7242.t1	ee6a9d3bf62ebd03338c68179d04de55	574	Gene3D	G3DSA:3.40.50.620		52	383	1.7e-141	T	2019-08-22	IPR014729	Rossmann-like alpha/beta/alpha sandwich fold
APSI_P001.7242.t1	ee6a9d3bf62ebd03338c68179d04de55	574	Pfam	PF09334	tRNA synthetases class I (M)	52	418	5.1e-97	T	2019-08-22	IPR015413	Methionyl/Leucyl tRNA synthetase
APSI_P001.7242.t1	ee6a9d3bf62ebd03338c68179d04de55	574	PRINTS	PR01041	Methionyl-tRNA synthetase signature	54	67	6.6e-28	T	2019-08-22	IPR033911	Methioninyl-tRNA synthetase core domain
APSI_P001.7242.t1	ee6a9d3bf62ebd03338c68179d04de55	574	PRINTS	PR01041	Methionyl-tRNA synthetase signature	87	101	6.6e-28	T	2019-08-22	IPR033911	Methioninyl-tRNA synthetase core domain
APSI_P001.7242.t1	ee6a9d3bf62ebd03338c68179d04de55	574	PRINTS	PR01041	Methionyl-tRNA synthetase signature	282	293	6.6e-28	T	2019-08-22	IPR033911	Methioninyl-tRNA synthetase core domain
APSI_P001.7242.t1	ee6a9d3bf62ebd03338c68179d04de55	574	PRINTS	PR01041	Methionyl-tRNA synthetase signature	135	146	6.6e-28	T	2019-08-22	IPR033911	Methioninyl-tRNA synthetase core domain
APSI_P001.7242.t1	ee6a9d3bf62ebd03338c68179d04de55	574	PRINTS	PR01041	Methionyl-tRNA synthetase signature	406	417	6.6e-28	T	2019-08-22	IPR033911	Methioninyl-tRNA synthetase core domain
APSI_P001.7242.t1	ee6a9d3bf62ebd03338c68179d04de55	574	PRINTS	PR01041	Methionyl-tRNA synthetase signature	313	328	6.6e-28	T	2019-08-22	IPR033911	Methioninyl-tRNA synthetase core domain
APSI_P001.7242.t1	ee6a9d3bf62ebd03338c68179d04de55	574	Gene3D	G3DSA:2.170.220.10		164	284	1.7e-141	T	2019-08-22
APSI_P001.7242.t1	ee6a9d3bf62ebd03338c68179d04de55	574	CDD	cd00814	MetRS_core	52	393	1.5116e-140	T	2019-08-22	IPR033911	Methioninyl-tRNA synthetase core domain
APSI_P002.15220.t1	94b2d25ec5bb4f8f3236bdc378ac2e59	167	Pfam	PF00179	Ubiquitin-conjugating enzyme	8	144	1.2e-49	T	2019-08-22	IPR000608	Ubiquitin-conjugating enzyme E2
APSI_P002.15220.t1	94b2d25ec5bb4f8f3236bdc378ac2e59	167	SMART	SM00212		7	150	5.6e-66	T	2019-08-22
APSI_P002.15220.t1	94b2d25ec5bb4f8f3236bdc378ac2e59	167	CDD	cd00195	UBCc	7	145	1.75916e-69	T	2019-08-22	IPR000608	Ubiquitin-conjugating enzyme E2
APSI_P002.15220.t1	94b2d25ec5bb4f8f3236bdc378ac2e59	167	Gene3D	G3DSA:3.10.110.10		1	153	1.8e-63	T	2019-08-22	IPR016135	Ubiquitin-conjugating enzyme/RWD-like
APSI_P002.15220.t1	94b2d25ec5bb4f8f3236bdc378ac2e59	167	ProSiteProfiles	PS50127	Ubiquitin-conjugating enzymes family profile.	7	139	44.19	T	2019-08-22	IPR000608	Ubiquitin-conjugating enzyme E2
APSI_P002.15220.t1	94b2d25ec5bb4f8f3236bdc378ac2e59	167	SUPERFAMILY	SSF54495		1	151	7.62e-60	T	2019-08-22	IPR016135	Ubiquitin-conjugating enzyme/RWD-like
APSI_P002.15220.t1	94b2d25ec5bb4f8f3236bdc378ac2e59	167	ProSitePatterns	PS00183	Ubiquitin-conjugating enzymes active site.	77	92	-	T	2019-08-22	IPR023313	Ubiquitin-conjugating enzyme, active site
APSI_P006.9982.t1	94b2d25ec5bb4f8f3236bdc378ac2e59	167	Pfam	PF00179	Ubiquitin-conjugating enzyme	8	144	1.2e-49	T	2019-08-22	IPR000608	Ubiquitin-conjugating enzyme E2
APSI_P006.9982.t1	94b2d25ec5bb4f8f3236bdc378ac2e59	167	SMART	SM00212		7	150	5.6e-66	T	2019-08-22
APSI_P006.9982.t1	94b2d25ec5bb4f8f3236bdc378ac2e59	167	CDD	cd00195	UBCc	7	145	1.75916e-69	T	2019-08-22	IPR000608	Ubiquitin-conjugating enzyme E2
APSI_P006.9982.t1	94b2d25ec5bb4f8f3236bdc378ac2e59	167	Gene3D	G3DSA:3.10.110.10		1	153	1.8e-63	T	2019-08-22	IPR016135	Ubiquitin-conjugating enzyme/RWD-like
APSI_P006.9982.t1	94b2d25ec5bb4f8f3236bdc378ac2e59	167	ProSiteProfiles	PS50127	Ubiquitin-conjugating enzymes family profile.	7	139	44.19	T	2019-08-22	IPR000608	Ubiquitin-conjugating enzyme E2
APSI_P006.9982.t1	94b2d25ec5bb4f8f3236bdc378ac2e59	167	SUPERFAMILY	SSF54495		1	151	7.62e-60	T	2019-08-22	IPR016135	Ubiquitin-conjugating enzyme/RWD-like
APSI_P006.9982.t1	94b2d25ec5bb4f8f3236bdc378ac2e59	167	ProSitePatterns	PS00183	Ubiquitin-conjugating enzymes active site.	77	92	-	T	2019-08-22	IPR023313	Ubiquitin-conjugating enzyme, active site
APSI_P012.8782.t1	824867a1fc8bdbfc3ca68ba345a902be	260	MobiDBLite	mobidb-lite	consensus disorder prediction	67	111	-	T	2019-08-22
APSI_P012.8782.t1	824867a1fc8bdbfc3ca68ba345a902be	260	MobiDBLite	mobidb-lite	consensus disorder prediction	56	111	-	T	2019-08-22
APSI_P023.8553.t1	531be1185aed0a7791e8870fc161fcf7	253	SUPERFAMILY	SSF47571		16	115	2.62e-14	T	2019-08-22	IPR036851	Chloroperoxidase-like superfamily
APSI_P023.8553.t1	531be1185aed0a7791e8870fc161fcf7	253	Pfam	PF01328	Peroxidase, family 2	29	206	2.1e-26	T	2019-08-22	IPR000028	Chloroperoxidase
APSI_P023.8553.t1	531be1185aed0a7791e8870fc161fcf7	253	MobiDBLite	mobidb-lite	consensus disorder prediction	1	21	-	T	2019-08-22
APSI_P023.8553.t1	531be1185aed0a7791e8870fc161fcf7	253	Gene3D	G3DSA:1.10.489.10		5	244	5.2e-22	T	2019-08-22	IPR036851	Chloroperoxidase-like superfamily
APSI_P023.8553.t1	531be1185aed0a7791e8870fc161fcf7	253	ProSiteProfiles	PS51405	Heme haloperoxidase family profile.	15	216	17.959	T	2019-08-22	IPR000028	Chloroperoxidase
APSI_P001.5434.t1	e5dfae1acf8398a9ac3800cf9bcf345a	404	MobiDBLite	mobidb-lite	consensus disorder prediction	221	242	-	T	2019-08-22
APSI_P001.5434.t1	e5dfae1acf8398a9ac3800cf9bcf345a	404	Coils	Coil		4	24	-	T	2019-08-22
APSI_P001.5434.t1	e5dfae1acf8398a9ac3800cf9bcf345a	404	MobiDBLite	mobidb-lite	consensus disorder prediction	27	51	-	T	2019-08-22
APSI_P001.5434.t1	e5dfae1acf8398a9ac3800cf9bcf345a	404	MobiDBLite	mobidb-lite	consensus disorder prediction	59	87	-	T	2019-08-22
APSI_P001.5434.t1	e5dfae1acf8398a9ac3800cf9bcf345a	404	MobiDBLite	mobidb-lite	consensus disorder prediction	369	404	-	T	2019-08-22
APSI_P001.5434.t1	e5dfae1acf8398a9ac3800cf9bcf345a	404	MobiDBLite	mobidb-lite	consensus disorder prediction	255	275	-	T	2019-08-22
APSI_P001.5434.t1	e5dfae1acf8398a9ac3800cf9bcf345a	404	MobiDBLite	mobidb-lite	consensus disorder prediction	26	87	-	T	2019-08-22
APSI_P001.5434.t1	e5dfae1acf8398a9ac3800cf9bcf345a	404	SUPERFAMILY	SSF57756		301	329	7.12e-05	T	2019-08-22	IPR036875	Zinc finger, CCHC-type superfamily
APSI_P017.12230.t1	4b3d355ad38ed7cb307e90d49c14619e	320	MobiDBLite	mobidb-lite	consensus disorder prediction	261	320	-	T	2019-08-22
APSI_P017.12230.t1	4b3d355ad38ed7cb307e90d49c14619e	320	MobiDBLite	mobidb-lite	consensus disorder prediction	191	232	-	T	2019-08-22
APSI_P017.12230.t1	4b3d355ad38ed7cb307e90d49c14619e	320	Coils	Coil		156	176	-	T	2019-08-22
APSI_P017.12230.t1	4b3d355ad38ed7cb307e90d49c14619e	320	Pfam	PF10382	Protein of unknown function (DUF2439)	20	142	5e-17	T	2019-08-22	IPR018838	Domain of unknown function DUF2439
APSI_P017.12230.t1	4b3d355ad38ed7cb307e90d49c14619e	320	MobiDBLite	mobidb-lite	consensus disorder prediction	302	320	-	T	2019-08-22
APSI_P017.12230.t1	4b3d355ad38ed7cb307e90d49c14619e	320	MobiDBLite	mobidb-lite	consensus disorder prediction	191	242	-	T	2019-08-22
APSI_P019.8217.t1	ad9487c28ad504ac63233c3ffe5f1da8	255	Pfam	PF01409	tRNA synthetases class II core domain (F)	30	152	7.2e-28	T	2019-08-22	IPR002319	Phenylalanyl-tRNA synthetase
APSI_P019.8217.t1	ad9487c28ad504ac63233c3ffe5f1da8	255	SMART	SM00896		164	255	5e-29	T	2019-08-22	IPR005121	Ferrodoxin-fold anticodon-binding domain
APSI_P019.8217.t1	ad9487c28ad504ac63233c3ffe5f1da8	255	Gene3D	G3DSA:3.30.930.10		2	160	3.7e-53	T	2019-08-22
APSI_P019.8217.t1	ad9487c28ad504ac63233c3ffe5f1da8	255	ProSiteProfiles	PS51447	Ferredoxin-fold anticodon binding (FDX-ACB) domain profile.	164	255	23.53	T	2019-08-22	IPR005121	Ferrodoxin-fold anticodon-binding domain
APSI_P019.8217.t1	ad9487c28ad504ac63233c3ffe5f1da8	255	Pfam	PF03147	Ferredoxin-fold anticodon binding domain	164	255	7.4e-24	T	2019-08-22	IPR005121	Ferrodoxin-fold anticodon-binding domain
APSI_P019.8217.t1	ad9487c28ad504ac63233c3ffe5f1da8	255	ProSiteProfiles	PS50862	Aminoacyl-transfer RNA synthetases class-II family profile.	51	162	10.688	T	2019-08-22	IPR006195	Aminoacyl-tRNA synthetase, class II
APSI_P019.8217.t1	ad9487c28ad504ac63233c3ffe5f1da8	255	SUPERFAMILY	SSF54991		160	255	4.18e-26	T	2019-08-22	IPR036690	Ferrodoxin-fold anticodon-binding domain superfamily
APSI_P019.8217.t1	ad9487c28ad504ac63233c3ffe5f1da8	255	SUPERFAMILY	SSF55681		29	152	2.32e-27	T	2019-08-22
APSI_P019.8217.t1	ad9487c28ad504ac63233c3ffe5f1da8	255	Gene3D	G3DSA:3.30.70.380		161	255	2.8e-34	T	2019-08-22	IPR036690	Ferrodoxin-fold anticodon-binding domain superfamily
APSI_P019.8217.t1	ad9487c28ad504ac63233c3ffe5f1da8	255	TIGRFAM	TIGR00469	pheS_mito: phenylalanine--tRNA ligase	16	248	2e-80	T	2019-08-22	IPR004530	Phenylalanyl-tRNA synthetase, class IIc, mitochondrial
APSI_P002.15612.t1	c97d50d21777b156a6469cf1e6214ab5	255	Coils	Coil		211	231	-	T	2019-08-22
APSI_P002.15612.t1	c97d50d21777b156a6469cf1e6214ab5	255	Gene3D	G3DSA:1.20.1270.60		195	252	4.6e-05	T	2019-08-22	IPR027267	AH/BAR domain superfamily
APSI_P002.15612.t1	c97d50d21777b156a6469cf1e6214ab5	255	Gene3D	G3DSA:3.30.1520.10		80	170	5.7e-21	T	2019-08-22	IPR036871	PX domain superfamily
APSI_P002.15612.t1	c97d50d21777b156a6469cf1e6214ab5	255	MobiDBLite	mobidb-lite	consensus disorder prediction	55	76	-	T	2019-08-22
APSI_P002.15612.t1	c97d50d21777b156a6469cf1e6214ab5	255	SUPERFAMILY	SSF64268		87	158	2.88e-17	T	2019-08-22	IPR036871	PX domain superfamily
APSI_P002.15612.t1	c97d50d21777b156a6469cf1e6214ab5	255	SMART	SM00312		29	157	7.7e-10	T	2019-08-22	IPR001683	Phox homologous domain
APSI_P002.15612.t1	c97d50d21777b156a6469cf1e6214ab5	255	ProSiteProfiles	PS50195	PX domain profile.	1	161	12.07	T	2019-08-22	IPR001683	Phox homologous domain
APSI_P002.15612.t1	c97d50d21777b156a6469cf1e6214ab5	255	Pfam	PF00787	PX domain	88	156	3.7e-14	T	2019-08-22	IPR001683	Phox homologous domain
APSI_P020.4939.t1	fabbdb28d79af11659e8042d71ab5d5d	978	MobiDBLite	mobidb-lite	consensus disorder prediction	863	883	-	T	2019-08-22
APSI_P020.4939.t1	fabbdb28d79af11659e8042d71ab5d5d	978	SUPERFAMILY	SSF81383		208	271	6.32e-05	T	2019-08-22	IPR036047	F-box-like domain superfamily
APSI_P020.4939.t1	fabbdb28d79af11659e8042d71ab5d5d	978	MobiDBLite	mobidb-lite	consensus disorder prediction	918	978	-	T	2019-08-22
APSI_P020.4939.t1	fabbdb28d79af11659e8042d71ab5d5d	978	Gene3D	G3DSA:3.80.10.10		641	737	4.2e-09	T	2019-08-22	IPR032675	Leucine-rich repeat domain superfamily
APSI_P020.4939.t1	fabbdb28d79af11659e8042d71ab5d5d	978	MobiDBLite	mobidb-lite	consensus disorder prediction	20	113	-	T	2019-08-22
APSI_P020.4939.t1	fabbdb28d79af11659e8042d71ab5d5d	978	SUPERFAMILY	SSF52047		485	728	1.57e-07	T	2019-08-22
APSI_P020.4939.t1	fabbdb28d79af11659e8042d71ab5d5d	978	MobiDBLite	mobidb-lite	consensus disorder prediction	927	966	-	T	2019-08-22
APSI_P020.4939.t1	fabbdb28d79af11659e8042d71ab5d5d	978	SMART	SM00367		680	705	36	T	2019-08-22	IPR006553	Leucine-rich repeat, cysteine-containing subtype
APSI_P020.4939.t1	fabbdb28d79af11659e8042d71ab5d5d	978	SMART	SM00367		706	731	5.3	T	2019-08-22	IPR006553	Leucine-rich repeat, cysteine-containing subtype
APSI_P020.4939.t1	fabbdb28d79af11659e8042d71ab5d5d	978	MobiDBLite	mobidb-lite	consensus disorder prediction	865	883	-	T	2019-08-22
APSI_P020.4939.t1	fabbdb28d79af11659e8042d71ab5d5d	978	MobiDBLite	mobidb-lite	consensus disorder prediction	132	201	-	T	2019-08-22
APSI_P020.4939.t1	fabbdb28d79af11659e8042d71ab5d5d	978	MobiDBLite	mobidb-lite	consensus disorder prediction	1	113	-	T	2019-08-22
APSI_P009.18093.t1	3be5d9976f456d5e8a946f7904ce2f73	284	MobiDBLite	mobidb-lite	consensus disorder prediction	224	248	-	T	2019-08-22
APSI_P009.18093.t1	3be5d9976f456d5e8a946f7904ce2f73	284	Coils	Coil		216	245	-	T	2019-08-22
APSI_P009.18093.t1	3be5d9976f456d5e8a946f7904ce2f73	284	Coils	Coil		183	210	-	T	2019-08-22
APSI_P009.18093.t1	3be5d9976f456d5e8a946f7904ce2f73	284	MobiDBLite	mobidb-lite	consensus disorder prediction	224	268	-	T	2019-08-22
APSI_P009.18093.t1	3be5d9976f456d5e8a946f7904ce2f73	284	MobiDBLite	mobidb-lite	consensus disorder prediction	80	105	-	T	2019-08-22
APSI_P009.18093.t1	3be5d9976f456d5e8a946f7904ce2f73	284	Gene3D	G3DSA:3.30.160.60		146	187	3.8e-05	T	2019-08-22
APSI_P009.18093.t1	3be5d9976f456d5e8a946f7904ce2f73	284	ProSitePatterns	PS00028	Zinc finger C2H2 type domain signature.	153	175	-	T	2019-08-22	IPR013087	Zinc finger C2H2-type
APSI_P009.18093.t1	3be5d9976f456d5e8a946f7904ce2f73	284	Pfam	PF12874	Zinc-finger of C2H2 type	151	175	8e-06	T	2019-08-22
APSI_P009.18093.t1	3be5d9976f456d5e8a946f7904ce2f73	284	SUPERFAMILY	SSF57667		144	193	1.59e-09	T	2019-08-22	IPR036236	Zinc finger C2H2 superfamily
APSI_P009.18093.t1	3be5d9976f456d5e8a946f7904ce2f73	284	SMART	SM00451		148	182	1.1e-06	T	2019-08-22	IPR003604	Matrin/U1-C-like, C2H2-type zinc finger
APSI_P016.16050.t1	136b526dd1b97e236fbaabf075b9b50f	590	TMHMM	TMhelix	Region of a membrane-bound protein predicted to be embedded in the membrane.	533	555	-	T	2019-08-22
APSI_P016.16050.t1	136b526dd1b97e236fbaabf075b9b50f	590	Pfam	PF03600	Citrate transporter	111	584	7.1e-09	T	2019-08-22	IPR004680	Citrate transporter-like domain
APSI_P016.16050.t1	136b526dd1b97e236fbaabf075b9b50f	590	TMHMM	TMhelix	Region of a membrane-bound protein predicted to be embedded in the membrane.	176	198	-	T	2019-08-22
APSI_P016.16050.t1	136b526dd1b97e236fbaabf075b9b50f	590	TMHMM	TMhelix	Region of a membrane-bound protein predicted to be embedded in the membrane.	357	379	-	T	2019-08-22
APSI_P016.16050.t1	136b526dd1b97e236fbaabf075b9b50f	590	TMHMM	TMhelix	Region of a membrane-bound protein predicted to be embedded in the membrane.	218	235	-	T	2019-08-22
APSI_P016.16050.t1	136b526dd1b97e236fbaabf075b9b50f	590	TMHMM	TMhelix	Region of a membrane-bound protein predicted to be embedded in the membrane.	256	278	-	T	2019-08-22
APSI_P016.16050.t1	136b526dd1b97e236fbaabf075b9b50f	590	TMHMM	TMhelix	Region of a membrane-bound protein predicted to be embedded in the membrane.	570	589	-	T	2019-08-22
APSI_P016.16050.t1	136b526dd1b97e236fbaabf075b9b50f	590	TMHMM	TMhelix	Region of a membrane-bound protein predicted to be embedded in the membrane.	141	163	-	T	2019-08-22
APSI_P013.4105.t1	becd89ff0c3aec1ea481f9fdb723ae2e	312	SUPERFAMILY	SSF53335		67	263	3.44e-32	T	2019-08-22	IPR029063	S-adenosyl-L-methionine-dependent methyltransferase
APSI_P013.4105.t1	becd89ff0c3aec1ea481f9fdb723ae2e	312	Gene3D	G3DSA:3.40.50.150		63	309	9.3e-56	T	2019-08-22
APSI_P013.4105.t1	becd89ff0c3aec1ea481f9fdb723ae2e	312	Pfam	PF13489	Methyltransferase domain	96	261	2.7e-20	T	2019-08-22
APSI_P013.4105.t1	becd89ff0c3aec1ea481f9fdb723ae2e	312	CDD	cd02440	AdoMet_MTases	96	214	5.82199e-10	T	2019-08-22
APSI_P013.4105.t1	becd89ff0c3aec1ea481f9fdb723ae2e	312	Hamap	MF_00472	Ubiquinone biosynthesis O-methyltransferase [ubiG].	63	311	33.921	T	2019-08-22	IPR010233	Ubiquinone biosynthesis O-methyltransferase
APSI_P013.4105.t1	becd89ff0c3aec1ea481f9fdb723ae2e	312	TIGRFAM	TIGR01983	UbiG: 3-demethylubiquinone-9 3-O-methyltransferase	63	292	2.5e-54	T	2019-08-22	IPR010233	Ubiquinone biosynthesis O-methyltransferase
APSI_P006.9803.t1	9e74eb6b7c716e4b8de365826e196aa4	131	Coils	Coil		107	127	-	T	2019-08-22
APSI_P008.16805.t1	7b9027300124616a3a0624cce0185d11	265	ProSiteProfiles	PS50994	Integrase catalytic domain profile.	1	82	11.297	T	2019-08-22	IPR001584	Integrase, catalytic core
APSI_P008.16805.t1	7b9027300124616a3a0624cce0185d11	265	SUPERFAMILY	SSF53098		2	88	7.4e-12	T	2019-08-22	IPR012337	Ribonuclease H-like superfamily
APSI_P008.16805.t1	7b9027300124616a3a0624cce0185d11	265	SUPERFAMILY	SSF54160		194	256	5.68e-05	T	2019-08-22	IPR016197	Chromo-like domain superfamily
APSI_P008.16805.t1	7b9027300124616a3a0624cce0185d11	265	Gene3D	G3DSA:3.30.420.10		1	116	3.6e-22	T	2019-08-22	IPR036397	Ribonuclease H superfamily
APSI_P001.6250.t1	ec39c4fd08fe53323154404e22578ca0	704	SUPERFAMILY	SSF51971		31	211	5.71e-36	T	2019-08-22
APSI_P001.6250.t1	ec39c4fd08fe53323154404e22578ca0	704	Pfam	PF13191	AAA ATPase domain	408	582	2.4e-11	T	2019-08-22	IPR041664	Orc1-like, AAA ATPase domain
APSI_P001.6250.t1	ec39c4fd08fe53323154404e22578ca0	704	PRINTS	PR00419	Adrenodoxin reductase family signature	32	54	6.7e-08	T	2019-08-22
APSI_P001.6250.t1	ec39c4fd08fe53323154404e22578ca0	704	PRINTS	PR00419	Adrenodoxin reductase family signature	187	201	6.7e-08	T	2019-08-22
APSI_P001.6250.t1	ec39c4fd08fe53323154404e22578ca0	704	Gene3D	G3DSA:3.50.50.60		137	223	1.3e-25	T	2019-08-22	IPR036188	FAD/NAD(P)-binding domain superfamily
APSI_P001.6250.t1	ec39c4fd08fe53323154404e22578ca0	704	SUPERFAMILY	SSF52540		408	636	1.19e-12	T	2019-08-22	IPR027417	P-loop containing nucleoside triphosphate hydrolase
APSI_P001.6250.t1	ec39c4fd08fe53323154404e22578ca0	704	Gene3D	G3DSA:3.40.50.300		407	620	1.1e-22	T	2019-08-22
APSI_P004.3057.t2	60bbe5f58478a36dfc30265a6ca10c7c	895	MobiDBLite	mobidb-lite	consensus disorder prediction	1	50	-	T	2019-08-22
APSI_P004.3057.t2	60bbe5f58478a36dfc30265a6ca10c7c	895	MobiDBLite	mobidb-lite	consensus disorder prediction	154	189	-	T	2019-08-22
APSI_P004.3057.t2	60bbe5f58478a36dfc30265a6ca10c7c	895	MobiDBLite	mobidb-lite	consensus disorder prediction	154	174	-	T	2019-08-22
APSI_P004.3057.t2	60bbe5f58478a36dfc30265a6ca10c7c	895	MobiDBLite	mobidb-lite	consensus disorder prediction	26	50	-	T	2019-08-22
APSI_P013.3908.t1	53e04888834b812320e2878765714be2	563	SMART	SM00311		41	118	9.2e-27	T	2019-08-22	IPR002483	PWI domain
APSI_P013.3908.t1	53e04888834b812320e2878765714be2	563	MobiDBLite	mobidb-lite	consensus disorder prediction	322	353	-	T	2019-08-22
APSI_P013.3908.t1	53e04888834b812320e2878765714be2	563	MobiDBLite	mobidb-lite	consensus disorder prediction	449	472	-	T	2019-08-22
APSI_P013.3908.t1	53e04888834b812320e2878765714be2	563	Coils	Coil		137	171	-	T	2019-08-22
APSI_P013.3908.t1	53e04888834b812320e2878765714be2	563	MobiDBLite	mobidb-lite	consensus disorder prediction	212	484	-	T	2019-08-22
APSI_P013.3908.t1	53e04888834b812320e2878765714be2	563	MobiDBLite	mobidb-lite	consensus disorder prediction	165	189	-	T	2019-08-22
APSI_P013.3908.t1	53e04888834b812320e2878765714be2	563	MobiDBLite	mobidb-lite	consensus disorder prediction	355	371	-	T	2019-08-22
APSI_P013.3908.t1	53e04888834b812320e2878765714be2	563	MobiDBLite	mobidb-lite	consensus disorder prediction	261	288	-	T	2019-08-22
APSI_P013.3908.t1	53e04888834b812320e2878765714be2	563	ProSiteProfiles	PS51025	PWI domain profile.	28	129	40.869	T	2019-08-22	IPR002483	PWI domain
APSI_P013.3908.t1	53e04888834b812320e2878765714be2	563	MobiDBLite	mobidb-lite	consensus disorder prediction	391	426	-	T	2019-08-22
APSI_P013.3908.t1	53e04888834b812320e2878765714be2	563	MobiDBLite	mobidb-lite	consensus disorder prediction	230	260	-	T	2019-08-22
APSI_P013.3908.t1	53e04888834b812320e2878765714be2	563	Gene3D	G3DSA:1.20.1390.10		26	137	8.3e-41	T	2019-08-22
APSI_P013.3908.t1	53e04888834b812320e2878765714be2	563	Pfam	PF01480	PWI domain	48	119	3e-29	T	2019-08-22	IPR002483	PWI domain
APSI_P013.3908.t1	53e04888834b812320e2878765714be2	563	MobiDBLite	mobidb-lite	consensus disorder prediction	372	390	-	T	2019-08-22
APSI_P013.3908.t1	53e04888834b812320e2878765714be2	563	MobiDBLite	mobidb-lite	consensus disorder prediction	434	448	-	T	2019-08-22
APSI_P013.3908.t1	53e04888834b812320e2878765714be2	563	SUPERFAMILY	SSF101233		26	136	1.83e-36	T	2019-08-22	IPR036483	PWI domain superfamily
APSI_P002.14934.t1	0f778ab2e7451bad73f1a2b9cdf84f02	215	MobiDBLite	mobidb-lite	consensus disorder prediction	142	198	-	T	2019-08-22
APSI_P002.14934.t1	0f778ab2e7451bad73f1a2b9cdf84f02	215	MobiDBLite	mobidb-lite	consensus disorder prediction	165	183	-	T	2019-08-22
APSI_P002.14934.t1	0f778ab2e7451bad73f1a2b9cdf84f02	215	MobiDBLite	mobidb-lite	consensus disorder prediction	1	28	-	T	2019-08-22
APSI_P002.14553.t1	e5fde6e671d00cb6613c46d22269fbfc	76	MobiDBLite	mobidb-lite	consensus disorder prediction	57	76	-	T	2019-08-22
APSI_P002.14553.t1	e5fde6e671d00cb6613c46d22269fbfc	76	MobiDBLite	mobidb-lite	consensus disorder prediction	1	76	-	T	2019-08-22
APSI_P002.14553.t1	e5fde6e671d00cb6613c46d22269fbfc	76	MobiDBLite	mobidb-lite	consensus disorder prediction	29	44	-	T	2019-08-22
APSI_P008.16811.t1	5dbba61561231d6aa4e29ef3c2511b79	671	Pfam	PF00995	Sec1 family	51	663	6.6e-133	T	2019-08-22	IPR001619	Sec1-like protein
APSI_P008.16811.t1	5dbba61561231d6aa4e29ef3c2511b79	671	Gene3D	G3DSA:3.40.50.2060		14	152	4.6e-42	T	2019-08-22
APSI_P008.16811.t1	5dbba61561231d6aa4e29ef3c2511b79	671	Gene3D	G3DSA:3.40.50.1910		185	666	2.5e-127	T	2019-08-22	IPR027482	Sec1-like, domain 2
APSI_P008.16811.t1	5dbba61561231d6aa4e29ef3c2511b79	671	Gene3D	G3DSA:3.90.830.10		282	552	2.5e-127	T	2019-08-22
APSI_P008.16811.t1	5dbba61561231d6aa4e29ef3c2511b79	671	Gene3D	G3DSA:1.25.40.60		411	559	2.5e-127	T	2019-08-22
APSI_P008.16811.t1	5dbba61561231d6aa4e29ef3c2511b79	671	SUPERFAMILY	SSF56815		14	668	7.19e-152	T	2019-08-22	IPR036045	Sec1-like superfamily
APSI_P008.16811.t1	5dbba61561231d6aa4e29ef3c2511b79	671	PIRSF	PIRSF005715		559	671	0.00052	T	2019-08-22	IPR001619	Sec1-like protein
APSI_P008.16811.t1	5dbba61561231d6aa4e29ef3c2511b79	671	PIRSF	PIRSF005715		32	515	3.3e-60	T	2019-08-22	IPR001619	Sec1-like protein
APSI_P003.2302.t1	ed2a2e3835b02ac7182a58aeef6b86f6	425	PIRSF	PIRSF000108		1	423	2.3e-208	T	2019-08-22	IPR004790	Isocitrate dehydrogenase NADP-dependent
APSI_P003.2302.t1	ed2a2e3835b02ac7182a58aeef6b86f6	425	SMART	SM01329		20	412	1.5e-115	T	2019-08-22	IPR024084	Isopropylmalate dehydrogenase-like domain
APSI_P003.2302.t1	ed2a2e3835b02ac7182a58aeef6b86f6	425	TIGRFAM	TIGR00127	nadp_idh_euk: isocitrate dehydrogenase, NADP-dependent	13	421	9e-202	T	2019-08-22	IPR004790	Isocitrate dehydrogenase NADP-dependent
APSI_P003.2302.t1	ed2a2e3835b02ac7182a58aeef6b86f6	425	Pfam	PF00180	Isocitrate/isopropylmalate dehydrogenase	22	412	8.9e-67	T	2019-08-22	IPR024084	Isopropylmalate dehydrogenase-like domain
APSI_P003.2302.t1	ed2a2e3835b02ac7182a58aeef6b86f6	425	SUPERFAMILY	SSF53659		13	418	8.83e-136	T	2019-08-22
APSI_P003.2302.t1	ed2a2e3835b02ac7182a58aeef6b86f6	425	Gene3D	G3DSA:3.40.718.10		2	424	1.1e-208	T	2019-08-22
APSI_P003.2302.t1	ed2a2e3835b02ac7182a58aeef6b86f6	425	ProSitePatterns	PS00470	Isocitrate and isopropylmalate dehydrogenases signature.	284	303	-	T	2019-08-22	IPR019818	Isocitrate/isopropylmalate dehydrogenase, conserved site
APSI_P008.17474.t1	ffa3372e86d03dd1c43a5aaf85d31ebe	1141	MobiDBLite	mobidb-lite	consensus disorder prediction	180	203	-	T	2019-08-22
APSI_P008.17474.t1	ffa3372e86d03dd1c43a5aaf85d31ebe	1141	MobiDBLite	mobidb-lite	consensus disorder prediction	685	735	-	T	2019-08-22
APSI_P008.17474.t1	ffa3372e86d03dd1c43a5aaf85d31ebe	1141	MobiDBLite	mobidb-lite	consensus disorder prediction	755	785	-	T	2019-08-22
APSI_P008.17474.t1	ffa3372e86d03dd1c43a5aaf85d31ebe	1141	MobiDBLite	mobidb-lite	consensus disorder prediction	1	36	-	T	2019-08-22
APSI_P008.17474.t1	ffa3372e86d03dd1c43a5aaf85d31ebe	1141	Coils	Coil		1003	1023	-	T	2019-08-22
APSI_P008.17474.t1	ffa3372e86d03dd1c43a5aaf85d31ebe	1141	SUPERFAMILY	SSF55753		968	1036	4.91e-06	T	2019-08-22
APSI_P008.17474.t1	ffa3372e86d03dd1c43a5aaf85d31ebe	1141	Gene3D	G3DSA:3.40.20.10		943	1041	8.6e-07	T	2019-08-22	IPR029006	ADF-H/Gelsolin-like domain superfamily
APSI_P008.17474.t1	ffa3372e86d03dd1c43a5aaf85d31ebe	1141	MobiDBLite	mobidb-lite	consensus disorder prediction	589	666	-	T	2019-08-22
APSI_P008.17474.t1	ffa3372e86d03dd1c43a5aaf85d31ebe	1141	MobiDBLite	mobidb-lite	consensus disorder prediction	633	663	-	T	2019-08-22
APSI_P008.17474.t1	ffa3372e86d03dd1c43a5aaf85d31ebe	1141	MobiDBLite	mobidb-lite	consensus disorder prediction	589	603	-	T	2019-08-22
APSI_P008.17474.t1	ffa3372e86d03dd1c43a5aaf85d31ebe	1141	MobiDBLite	mobidb-lite	consensus disorder prediction	456	490	-	T	2019-08-22
APSI_P008.17474.t1	ffa3372e86d03dd1c43a5aaf85d31ebe	1141	MobiDBLite	mobidb-lite	consensus disorder prediction	684	735	-	T	2019-08-22
APSI_P004.3000.t1	1b79ddd11e5c217ffedd6af368633089	121	MobiDBLite	mobidb-lite	consensus disorder prediction	23	37	-	T	2019-08-22
APSI_P004.3000.t1	1b79ddd11e5c217ffedd6af368633089	121	MobiDBLite	mobidb-lite	consensus disorder prediction	1	52	-	T	2019-08-22
APSI_P004.3000.t1	1b79ddd11e5c217ffedd6af368633089	121	MobiDBLite	mobidb-lite	consensus disorder prediction	85	102	-	T	2019-08-22
APSI_P004.3000.t1	1b79ddd11e5c217ffedd6af368633089	121	MobiDBLite	mobidb-lite	consensus disorder prediction	76	121	-	T	2019-08-22
APSI_P002.15144.t1	88824e212ca038ecc9f5ab91b347c022	746	Pfam	PF07717	Oligonucleotide/oligosaccharide-binding (OB)-fold	622	696	2e-18	T	2019-08-22	IPR011709	Domain of unknown function DUF1605
APSI_P002.15144.t1	88824e212ca038ecc9f5ab91b347c022	746	Gene3D	G3DSA:3.40.50.300		26	246	1.7e-91	T	2019-08-22
APSI_P002.15144.t1	88824e212ca038ecc9f5ab91b347c022	746	CDD	cd00046	DEXDc	86	226	3.94835e-32	T	2019-08-22
APSI_P002.15144.t1	88824e212ca038ecc9f5ab91b347c022	746	SUPERFAMILY	SSF52540		49	605	1.77e-128	T	2019-08-22	IPR027417	P-loop containing nucleoside triphosphate hydrolase
APSI_P002.15144.t1	88824e212ca038ecc9f5ab91b347c022	746	Pfam	PF00270	DEAD/DEAH box helicase	78	230	2.2e-09	T	2019-08-22	IPR011545	DEAD/DEAH box helicase domain
APSI_P002.15144.t1	88824e212ca038ecc9f5ab91b347c022	746	SMART	SM00847		472	562	2.4e-38	T	2019-08-22	IPR007502	Helicase-associated domain
APSI_P002.15144.t1	88824e212ca038ecc9f5ab91b347c022	746	ProSiteProfiles	PS51192	Superfamilies 1 and 2 helicase ATP-binding type-1 domain profile.	79	244	22.109	T	2019-08-22	IPR014001	Helicase superfamily 1/2, ATP-binding domain
APSI_P002.15144.t1	88824e212ca038ecc9f5ab91b347c022	746	ProSiteProfiles	PS51194	Superfamilies 1 and 2 helicase C-terminal domain profile.	266	452	16.957	T	2019-08-22	IPR001650	Helicase, C-terminal
APSI_P002.15144.t1	88824e212ca038ecc9f5ab91b347c022	746	SMART	SM00487		57	253	1.7e-29	T	2019-08-22	IPR014001	Helicase superfamily 1/2, ATP-binding domain
APSI_P002.15144.t1	88824e212ca038ecc9f5ab91b347c022	746	ProSitePatterns	PS00690	DEAH-box subfamily ATP-dependent helicases signature.	186	195	-	T	2019-08-22	IPR002464	DNA/RNA helicase, ATP-dependent, DEAH-box type, conserved site
APSI_P002.15144.t1	88824e212ca038ecc9f5ab91b347c022	746	Gene3D	G3DSA:1.20.120.1080		454	562	1.1e-32	T	2019-08-22
APSI_P002.15144.t1	88824e212ca038ecc9f5ab91b347c022	746	Gene3D	G3DSA:3.40.50.300		247	432	2.7e-71	T	2019-08-22
APSI_P002.15144.t1	88824e212ca038ecc9f5ab91b347c022	746	MobiDBLite	mobidb-lite	consensus disorder prediction	718	746	-	T	2019-08-22
APSI_P002.15144.t1	88824e212ca038ecc9f5ab91b347c022	746	CDD	cd00079	HELICc	249	418	4.19391e-11	T	2019-08-22	IPR001650	Helicase, C-terminal
APSI_P002.15144.t1	88824e212ca038ecc9f5ab91b347c022	746	Pfam	PF04408	Helicase associated domain (HA2)	473	561	6.2e-25	T	2019-08-22	IPR007502	Helicase-associated domain
APSI_P002.15144.t1	88824e212ca038ecc9f5ab91b347c022	746	SMART	SM00490		290	411	4e-16	T	2019-08-22	IPR001650	Helicase, C-terminal
APSI_P002.15144.t1	88824e212ca038ecc9f5ab91b347c022	746	Pfam	PF00271	Helicase conserved C-terminal domain	271	410	4.2e-10	T	2019-08-22	IPR001650	Helicase, C-terminal
APSI_P021.13288.t1	0c5104dabbaf3eef14b413d925c56269	310	TMHMM	TMhelix	Region of a membrane-bound protein predicted to be embedded in the membrane.	173	195	-	T	2019-08-22
APSI_P021.13288.t1	0c5104dabbaf3eef14b413d925c56269	310	TMHMM	TMhelix	Region of a membrane-bound protein predicted to be embedded in the membrane.	66	88	-	T	2019-08-22
APSI_P021.13288.t1	0c5104dabbaf3eef14b413d925c56269	310	TMHMM	TMhelix	Region of a membrane-bound protein predicted to be embedded in the membrane.	237	256	-	T	2019-08-22
APSI_P021.13288.t1	0c5104dabbaf3eef14b413d925c56269	310	Pfam	PF03006	Haemolysin-III related	55	291	1.1e-54	T	2019-08-22	IPR004254	AdipoR/Haemolysin-III-related
APSI_P021.13288.t1	0c5104dabbaf3eef14b413d925c56269	310	TMHMM	TMhelix	Region of a membrane-bound protein predicted to be embedded in the membrane.	271	293	-	T	2019-08-22
APSI_P021.13288.t1	0c5104dabbaf3eef14b413d925c56269	310	TMHMM	TMhelix	Region of a membrane-bound protein predicted to be embedded in the membrane.	146	168	-	T	2019-08-22
APSI_P021.13288.t1	0c5104dabbaf3eef14b413d925c56269	310	TMHMM	TMhelix	Region of a membrane-bound protein predicted to be embedded in the membrane.	210	232	-	T	2019-08-22
APSI_P021.13288.t1	0c5104dabbaf3eef14b413d925c56269	310	TMHMM	TMhelix	Region of a membrane-bound protein predicted to be embedded in the membrane.	109	131	-	T	2019-08-22
APSI_P010.11616.t1	d954dba2cb3130dd6ba32f38cf5d81c0	1110	Gene3D	G3DSA:3.40.50.300		465	631	6e-12	T	2019-08-22
APSI_P010.11616.t1	d954dba2cb3130dd6ba32f38cf5d81c0	1110	ProSitePatterns	PS00674	AAA-protein family signature.	880	898	-	T	2019-08-22	IPR003960	ATPase, AAA-type, conserved site
APSI_P010.11616.t1	d954dba2cb3130dd6ba32f38cf5d81c0	1110	CDD	cd00009	AAA	744	906	1.74636e-19	T	2019-08-22
APSI_P010.11616.t1	d954dba2cb3130dd6ba32f38cf5d81c0	1110	Gene3D	G3DSA:1.10.8.60		912	1020	2.4e-79	T	2019-08-22
APSI_P010.11616.t1	d954dba2cb3130dd6ba32f38cf5d81c0	1110	Gene3D	G3DSA:1.10.8.60		638	738	1.3e-07	T	2019-08-22
APSI_P010.11616.t1	d954dba2cb3130dd6ba32f38cf5d81c0	1110	SMART	SM00382		494	637	0.00019	T	2019-08-22	IPR003593	AAA+ ATPase domain
APSI_P010.11616.t1	d954dba2cb3130dd6ba32f38cf5d81c0	1110	SMART	SM00382		774	911	1.3e-06	T	2019-08-22	IPR003593	AAA+ ATPase domain
APSI_P010.11616.t1	d954dba2cb3130dd6ba32f38cf5d81c0	1110	Gene3D	G3DSA:3.10.330.10		132	222	4.3e-23	T	2019-08-22
APSI_P010.11616.t1	d954dba2cb3130dd6ba32f38cf5d81c0	1110	Pfam	PF09262	Peroxisome biogenesis factor 1, N-terminal	136	220	2.6e-23	T	2019-08-22	IPR015342	Peroxisome biogenesis factor 1, N-terminal, psi beta-barrel fold
APSI_P010.11616.t1	d954dba2cb3130dd6ba32f38cf5d81c0	1110	Pfam	PF00004	ATPase family associated with various cellular activities (AAA)	499	622	5.8e-09	T	2019-08-22	IPR003959	ATPase, AAA-type, core
APSI_P010.11616.t1	d954dba2cb3130dd6ba32f38cf5d81c0	1110	Pfam	PF00004	ATPase family associated with various cellular activities (AAA)	778	906	1.6e-32	T	2019-08-22	IPR003959	ATPase, AAA-type, core
APSI_P010.11616.t1	d954dba2cb3130dd6ba32f38cf5d81c0	1110	Pfam	PF17862	AAA+ lid domain	932	967	1.2e-08	T	2019-08-22	IPR041569	AAA ATPase, AAA+ lid domain
APSI_P010.11616.t1	d954dba2cb3130dd6ba32f38cf5d81c0	1110	Gene3D	G3DSA:3.40.50.300		739	911	2.4e-79	T	2019-08-22
APSI_P010.11616.t1	d954dba2cb3130dd6ba32f38cf5d81c0	1110	MobiDBLite	mobidb-lite	consensus disorder prediction	325	366	-	T	2019-08-22
APSI_P010.11616.t1	d954dba2cb3130dd6ba32f38cf5d81c0	1110	SUPERFAMILY	SSF52540		739	964	4.73e-47	T	2019-08-22	IPR027417	P-loop containing nucleoside triphosphate hydrolase
APSI_P010.11616.t1	d954dba2cb3130dd6ba32f38cf5d81c0	1110	SUPERFAMILY	SSF54585		134	220	1.73e-19	T	2019-08-22	IPR029067	CDC48 domain 2-like superfamily
APSI_P010.11616.t1	d954dba2cb3130dd6ba32f38cf5d81c0	1110	MobiDBLite	mobidb-lite	consensus disorder prediction	1089	1110	-	T	2019-08-22
APSI_P010.11616.t1	d954dba2cb3130dd6ba32f38cf5d81c0	1110	SUPERFAMILY	SSF52540		491	721	1.02e-21	T	2019-08-22	IPR027417	P-loop containing nucleoside triphosphate hydrolase
APSI_P014.1403.t1	57c90397264d7a3b47b84f03d6fea3b4	98	CDD	cd01718	Sm_E	6	94	7.92018e-40	T	2019-08-22	IPR027078	Small nuclear ribonucleoprotein E
APSI_P014.1403.t1	57c90397264d7a3b47b84f03d6fea3b4	98	Pfam	PF01423	LSM domain	27	95	7.7e-14	T	2019-08-22	IPR001163	LSM domain, eukaryotic/archaea-type
APSI_P014.1403.t1	57c90397264d7a3b47b84f03d6fea3b4	98	SUPERFAMILY	SSF50182		11	96	7.8e-18	T	2019-08-22	IPR010920	LSM domain superfamily
APSI_P014.1403.t1	57c90397264d7a3b47b84f03d6fea3b4	98	Gene3D	G3DSA:2.30.30.100		1	97	3.4e-31	T	2019-08-22
APSI_P014.1403.t1	57c90397264d7a3b47b84f03d6fea3b4	98	SMART	SM00651		14	96	5.9e-11	T	2019-08-22	IPR001163	LSM domain, eukaryotic/archaea-type
APSI_P014.1396.t1	57c90397264d7a3b47b84f03d6fea3b4	98	CDD	cd01718	Sm_E	6	94	7.92018e-40	T	2019-08-22	IPR027078	Small nuclear ribonucleoprotein E
APSI_P014.1396.t1	57c90397264d7a3b47b84f03d6fea3b4	98	Pfam	PF01423	LSM domain	27	95	7.7e-14	T	2019-08-22	IPR001163	LSM domain, eukaryotic/archaea-type
APSI_P014.1396.t1	57c90397264d7a3b47b84f03d6fea3b4	98	SUPERFAMILY	SSF50182		11	96	7.8e-18	T	2019-08-22	IPR010920	LSM domain superfamily
APSI_P014.1396.t1	57c90397264d7a3b47b84f03d6fea3b4	98	Gene3D	G3DSA:2.30.30.100		1	97	3.4e-31	T	2019-08-22
APSI_P014.1396.t1	57c90397264d7a3b47b84f03d6fea3b4	98	SMART	SM00651		14	96	5.9e-11	T	2019-08-22	IPR001163	LSM domain, eukaryotic/archaea-type
APSI_P023.8349.t1	f4164c51ddc3ba22b21e627cc6913112	344	MobiDBLite	mobidb-lite	consensus disorder prediction	270	284	-	T	2019-08-22
APSI_P023.8349.t1	f4164c51ddc3ba22b21e627cc6913112	344	MobiDBLite	mobidb-lite	consensus disorder prediction	199	219	-	T	2019-08-22
APSI_P023.8349.t1	f4164c51ddc3ba22b21e627cc6913112	344	Pfam	PF00705	Proliferating cell nuclear antigen, N-terminal domain	1	124	2.4e-51	T	2019-08-22	IPR022648	Proliferating cell nuclear antigen, PCNA, N-terminal
APSI_P023.8349.t1	f4164c51ddc3ba22b21e627cc6913112	344	SUPERFAMILY	SSF55979		1	126	1.26e-42	T	2019-08-22
APSI_P023.8349.t1	f4164c51ddc3ba22b21e627cc6913112	344	ProSitePatterns	PS00293	Proliferating cell nuclear antigen signature 2.	61	79	-	T	2019-08-22	IPR022659	Proliferating cell nuclear antigen, PCNA, conserved site
APSI_P023.8349.t1	f4164c51ddc3ba22b21e627cc6913112	344	TIGRFAM	TIGR00590	pcna: proliferating cell nuclear antigen (pcna)	1	191	1.1e-82	T	2019-08-22	IPR000730	Proliferating cell nuclear antigen, PCNA
APSI_P023.8349.t1	f4164c51ddc3ba22b21e627cc6913112	344	CDD	cd00577	PCNA	4	336	2.32932e-69	T	2019-08-22
APSI_P023.8349.t1	f4164c51ddc3ba22b21e627cc6913112	344	Pfam	PF02747	Proliferating cell nuclear antigen, C-terminal domain	279	338	5.9e-16	T	2019-08-22	IPR022649	Proliferating cell nuclear antigen, PCNA, C-terminal
APSI_P023.8349.t1	f4164c51ddc3ba22b21e627cc6913112	344	Pfam	PF02747	Proliferating cell nuclear antigen, C-terminal domain	127	191	4.8e-20	T	2019-08-22	IPR022649	Proliferating cell nuclear antigen, PCNA, C-terminal
APSI_P023.8349.t1	f4164c51ddc3ba22b21e627cc6913112	344	Gene3D	G3DSA:3.10.150.10		3	126	2.4e-52	T	2019-08-22
APSI_P023.8349.t1	f4164c51ddc3ba22b21e627cc6913112	344	SUPERFAMILY	SSF55979		129	338	1.12e-23	T	2019-08-22
APSI_P023.8349.t1	f4164c51ddc3ba22b21e627cc6913112	344	PRINTS	PR00339	Proliferating cell nuclear antigen (cyclin) signature	34	52	7e-37	T	2019-08-22	IPR000730	Proliferating cell nuclear antigen, PCNA
APSI_P023.8349.t1	f4164c51ddc3ba22b21e627cc6913112	344	PRINTS	PR00339	Proliferating cell nuclear antigen (cyclin) signature	56	80	7e-37	T	2019-08-22	IPR000730	Proliferating cell nuclear antigen, PCNA
APSI_P023.8349.t1	f4164c51ddc3ba22b21e627cc6913112	344	PRINTS	PR00339	Proliferating cell nuclear antigen (cyclin) signature	110	132	7e-37	T	2019-08-22	IPR000730	Proliferating cell nuclear antigen, PCNA
APSI_P023.8349.t1	f4164c51ddc3ba22b21e627cc6913112	344	PRINTS	PR00339	Proliferating cell nuclear antigen (cyclin) signature	10	29	7e-37	T	2019-08-22	IPR000730	Proliferating cell nuclear antigen, PCNA
APSI_P023.8349.t1	f4164c51ddc3ba22b21e627cc6913112	344	Gene3D	G3DSA:3.10.150.10		127	202	2.5e-19	T	2019-08-22
APSI_P023.8349.t1	f4164c51ddc3ba22b21e627cc6913112	344	ProSitePatterns	PS01251	Proliferating cell nuclear antigen signature 1.	34	57	-	T	2019-08-22	IPR022659	Proliferating cell nuclear antigen, PCNA, conserved site
APSI_P023.8349.t1	f4164c51ddc3ba22b21e627cc6913112	344	Gene3D	G3DSA:3.10.150.20		261	340	5.6e-19	T	2019-08-22
APSI_P023.8349.t1	f4164c51ddc3ba22b21e627cc6913112	344	MobiDBLite	mobidb-lite	consensus disorder prediction	187	285	-	T	2019-08-22
APSI_P023.8349.t1	f4164c51ddc3ba22b21e627cc6913112	344	MobiDBLite	mobidb-lite	consensus disorder prediction	220	240	-	T	2019-08-22
APSI_P009.17757.t1	8bf6713f74cdd90643b868b2a86085d9	472	MobiDBLite	mobidb-lite	consensus disorder prediction	226	314	-	T	2019-08-22
APSI_P009.17757.t1	8bf6713f74cdd90643b868b2a86085d9	472	SUPERFAMILY	SSF46565		4	67	8.9e-14	T	2019-08-22	IPR036869	Chaperone J-domain superfamily
APSI_P009.17757.t1	8bf6713f74cdd90643b868b2a86085d9	472	ProSitePatterns	PS00636	Nt-dnaJ domain signature.	44	63	-	T	2019-08-22	IPR018253	DnaJ domain, conserved site
APSI_P009.17757.t1	8bf6713f74cdd90643b868b2a86085d9	472	MobiDBLite	mobidb-lite	consensus disorder prediction	358	386	-	T	2019-08-22
APSI_P009.17757.t1	8bf6713f74cdd90643b868b2a86085d9	472	Pfam	PF00226	DnaJ domain	9	64	5.7e-10	T	2019-08-22	IPR001623	DnaJ domain
APSI_P009.17757.t1	8bf6713f74cdd90643b868b2a86085d9	472	ProSiteProfiles	PS50076	dnaJ domain profile.	8	67	14.424	T	2019-08-22	IPR001623	DnaJ domain
APSI_P009.17757.t1	8bf6713f74cdd90643b868b2a86085d9	472	MobiDBLite	mobidb-lite	consensus disorder prediction	165	189	-	T	2019-08-22
APSI_P009.17757.t1	8bf6713f74cdd90643b868b2a86085d9	472	MobiDBLite	mobidb-lite	consensus disorder prediction	351	386	-	T	2019-08-22
APSI_P009.17757.t1	8bf6713f74cdd90643b868b2a86085d9	472	Gene3D	G3DSA:1.10.287.110		5	108	3.6e-12	T	2019-08-22	IPR036869	Chaperone J-domain superfamily
APSI_P009.17757.t1	8bf6713f74cdd90643b868b2a86085d9	472	PRINTS	PR00625	DnaJ domain signature	10	28	6.5e-08	T	2019-08-22	IPR001623	DnaJ domain
APSI_P009.17757.t1	8bf6713f74cdd90643b868b2a86085d9	472	PRINTS	PR00625	DnaJ domain signature	39	59	6.5e-08	T	2019-08-22	IPR001623	DnaJ domain
APSI_P009.17757.t1	8bf6713f74cdd90643b868b2a86085d9	472	MobiDBLite	mobidb-lite	consensus disorder prediction	297	311	-	T	2019-08-22
APSI_P009.17757.t1	8bf6713f74cdd90643b868b2a86085d9	472	SMART	SM00271		7	59	1.3e-07	T	2019-08-22	IPR001623	DnaJ domain
APSI_P009.17757.t1	8bf6713f74cdd90643b868b2a86085d9	472	MobiDBLite	mobidb-lite	consensus disorder prediction	226	296	-	T	2019-08-22
APSI_P009.17757.t1	8bf6713f74cdd90643b868b2a86085d9	472	MobiDBLite	mobidb-lite	consensus disorder prediction	74	97	-	T	2019-08-22
APSI_P009.17757.t1	8bf6713f74cdd90643b868b2a86085d9	472	Coils	Coil		460	472	-	T	2019-08-22
APSI_P009.17757.t1	8bf6713f74cdd90643b868b2a86085d9	472	CDD	cd06257	DnaJ	9	56	3.81417e-10	T	2019-08-22	IPR001623	DnaJ domain
APSI_P005.10600.t1	2a3fb923cfc947ab77259beafcf77d07	96	MobiDBLite	mobidb-lite	consensus disorder prediction	1	61	-	T	2019-08-22
APSI_P005.10600.t1	2a3fb923cfc947ab77259beafcf77d07	96	MobiDBLite	mobidb-lite	consensus disorder prediction	33	47	-	T	2019-08-22
APSI_P005.10621.t2	952d6b6aba5a43b8ac9a38370639651d	543	Gene3D	G3DSA:1.20.1250.20		61	503	5e-76	T	2019-08-22
APSI_P005.10621.t2	952d6b6aba5a43b8ac9a38370639651d	543	MobiDBLite	mobidb-lite	consensus disorder prediction	1	20	-	T	2019-08-22
APSI_P005.10621.t2	952d6b6aba5a43b8ac9a38370639651d	543	Pfam	PF00083	Sugar (and other) transporter	282	498	2.7e-15	T	2019-08-22	IPR005828	Major facilitator, sugar transporter-like
APSI_P005.10621.t2	952d6b6aba5a43b8ac9a38370639651d	543	Pfam	PF00083	Sugar (and other) transporter	71	266	7e-20	T	2019-08-22	IPR005828	Major facilitator, sugar transporter-like
APSI_P005.10621.t2	952d6b6aba5a43b8ac9a38370639651d	543	TMHMM	TMhelix	Region of a membrane-bound protein predicted to be embedded in the membrane.	363	385	-	T	2019-08-22
APSI_P005.10621.t2	952d6b6aba5a43b8ac9a38370639651d	543	SUPERFAMILY	SSF103473		51	495	2.35e-47	T	2019-08-22	IPR036259	MFS transporter superfamily
APSI_P005.10621.t2	952d6b6aba5a43b8ac9a38370639651d	543	TMHMM	TMhelix	Region of a membrane-bound protein predicted to be embedded in the membrane.	292	314	-	T	2019-08-22
APSI_P005.10621.t2	952d6b6aba5a43b8ac9a38370639651d	543	TMHMM	TMhelix	Region of a membrane-bound protein predicted to be embedded in the membrane.	137	159	-	T	2019-08-22
APSI_P005.10621.t2	952d6b6aba5a43b8ac9a38370639651d	543	ProSiteProfiles	PS50850	Major facilitator superfamily (MFS) profile.	64	487	25.457	T	2019-08-22	IPR020846	Major facilitator superfamily domain
APSI_P005.10621.t2	952d6b6aba5a43b8ac9a38370639651d	543	TMHMM	TMhelix	Region of a membrane-bound protein predicted to be embedded in the membrane.	108	127	-	T	2019-08-22
APSI_P005.10621.t2	952d6b6aba5a43b8ac9a38370639651d	543	TMHMM	TMhelix	Region of a membrane-bound protein predicted to be embedded in the membrane.	209	231	-	T	2019-08-22
APSI_P005.10621.t2	952d6b6aba5a43b8ac9a38370639651d	543	TMHMM	TMhelix	Region of a membrane-bound protein predicted to be embedded in the membrane.	390	412	-	T	2019-08-22
APSI_P005.10621.t2	952d6b6aba5a43b8ac9a38370639651d	543	CDD	cd06174	MFS	65	481	7.48247e-25	T	2019-08-22	IPR020846	Major facilitator superfamily domain
APSI_P005.10621.t2	952d6b6aba5a43b8ac9a38370639651d	543	TMHMM	TMhelix	Region of a membrane-bound protein predicted to be embedded in the membrane.	241	263	-	T	2019-08-22
APSI_P005.10621.t2	952d6b6aba5a43b8ac9a38370639651d	543	TMHMM	TMhelix	Region of a membrane-bound protein predicted to be embedded in the membrane.	462	484	-	T	2019-08-22
APSI_P005.10621.t2	952d6b6aba5a43b8ac9a38370639651d	543	TMHMM	TMhelix	Region of a membrane-bound protein predicted to be embedded in the membrane.	425	447	-	T	2019-08-22
APSI_P005.10621.t2	952d6b6aba5a43b8ac9a38370639651d	543	TMHMM	TMhelix	Region of a membrane-bound protein predicted to be embedded in the membrane.	334	356	-	T	2019-08-22
APSI_P006.9696.t1	ec39e623e2e9525036db5d2c4058ea00	214	MobiDBLite	mobidb-lite	consensus disorder prediction	1	19	-	T	2019-08-22
APSI_P006.9696.t1	ec39e623e2e9525036db5d2c4058ea00	214	Coils	Coil		185	205	-	T	2019-08-22
APSI_P006.9696.t1	ec39e623e2e9525036db5d2c4058ea00	214	MobiDBLite	mobidb-lite	consensus disorder prediction	138	183	-	T	2019-08-22
APSI_P006.9696.t1	ec39e623e2e9525036db5d2c4058ea00	214	MobiDBLite	mobidb-lite	consensus disorder prediction	129	183	-	T	2019-08-22
APSI_P006.9696.t1	ec39e623e2e9525036db5d2c4058ea00	214	MobiDBLite	mobidb-lite	consensus disorder prediction	1	80	-	T	2019-08-22
APSI_P006.9696.t1	ec39e623e2e9525036db5d2c4058ea00	214	MobiDBLite	mobidb-lite	consensus disorder prediction	20	34	-	T	2019-08-22
APSI_P006.9696.t1	ec39e623e2e9525036db5d2c4058ea00	214	MobiDBLite	mobidb-lite	consensus disorder prediction	46	80	-	T	2019-08-22
APSI_P013.4376.t1	934b5947d22b995c3d10f1377e1f6ecb	112	MobiDBLite	mobidb-lite	consensus disorder prediction	42	63	-	T	2019-08-22
APSI_P013.4376.t1	934b5947d22b995c3d10f1377e1f6ecb	112	MobiDBLite	mobidb-lite	consensus disorder prediction	1	21	-	T	2019-08-22
APSI_P022.4525.t1	b43b7af1d1a5844ca4365a3fec34cf35	579	MobiDBLite	mobidb-lite	consensus disorder prediction	1	24	-	T	2019-08-22
APSI_P022.4525.t1	b43b7af1d1a5844ca4365a3fec34cf35	579	ProSiteProfiles	PS51678	SAM-dependent methyltransferase PRMT-type domain profile.	222	553	59.784	T	2019-08-22	IPR025799	Protein arginine N-methyltransferase
APSI_P022.4525.t1	b43b7af1d1a5844ca4365a3fec34cf35	579	SUPERFAMILY	SSF53335		228	562	9.71e-65	T	2019-08-22	IPR029063	S-adenosyl-L-methionine-dependent methyltransferase
APSI_P022.4525.t1	b43b7af1d1a5844ca4365a3fec34cf35	579	Pfam	PF06325	Ribosomal protein L11 methyltransferase (PrmA)	260	337	6e-13	T	2019-08-22
APSI_P022.4525.t1	b43b7af1d1a5844ca4365a3fec34cf35	579	CDD	cd02440	AdoMet_MTases	263	337	3.88475e-14	T	2019-08-22
APSI_P022.4525.t1	b43b7af1d1a5844ca4365a3fec34cf35	579	Coils	Coil		164	184	-	T	2019-08-22
APSI_P022.4525.t1	b43b7af1d1a5844ca4365a3fec34cf35	579	Gene3D	G3DSA:3.40.50.150		213	372	1.7e-53	T	2019-08-22
APSI_P022.4525.t1	b43b7af1d1a5844ca4365a3fec34cf35	579	SUPERFAMILY	SSF57667		27	146	7.97e-13	T	2019-08-22	IPR036236	Zinc finger C2H2 superfamily
APSI_P022.4525.t1	b43b7af1d1a5844ca4365a3fec34cf35	579	Gene3D	G3DSA:2.70.160.11		374	575	6.8e-43	T	2019-08-22
APSI_P010.12096.t1	670371e47e4a6768559442794cce555a	115	MobiDBLite	mobidb-lite	consensus disorder prediction	86	108	-	T	2019-08-22
APSI_P010.12096.t1	670371e47e4a6768559442794cce555a	115	Coils	Coil		58	78	-	T	2019-08-22
APSI_P010.12096.t1	670371e47e4a6768559442794cce555a	115	TMHMM	TMhelix	Region of a membrane-bound protein predicted to be embedded in the membrane.	5	27	-	T	2019-08-22
APSI_P010.12096.t1	670371e47e4a6768559442794cce555a	115	MobiDBLite	mobidb-lite	consensus disorder prediction	86	115	-	T	2019-08-22
APSI_P005.10894.t1	05528e1d331d3565bdeed2a934ee605e	298	SUPERFAMILY	SSF160369		69	269	1.27e-08	T	2019-08-22
APSI_P005.10894.t1	05528e1d331d3565bdeed2a934ee605e	298	MobiDBLite	mobidb-lite	consensus disorder prediction	24	60	-	T	2019-08-22
APSI_P005.10894.t1	05528e1d331d3565bdeed2a934ee605e	298	MobiDBLite	mobidb-lite	consensus disorder prediction	42	60	-	T	2019-08-22
APSI_P001.5638.t1	3949f71d2a9585110e5f694f976f660f	240	MobiDBLite	mobidb-lite	consensus disorder prediction	152	175	-	T	2019-08-22
APSI_P001.5638.t1	3949f71d2a9585110e5f694f976f660f	240	MobiDBLite	mobidb-lite	consensus disorder prediction	120	139	-	T	2019-08-22
APSI_P001.5638.t1	3949f71d2a9585110e5f694f976f660f	240	MobiDBLite	mobidb-lite	consensus disorder prediction	176	201	-	T	2019-08-22
APSI_P001.5638.t1	3949f71d2a9585110e5f694f976f660f	240	MobiDBLite	mobidb-lite	consensus disorder prediction	152	210	-	T	2019-08-22
APSI_P001.5638.t1	3949f71d2a9585110e5f694f976f660f	240	MobiDBLite	mobidb-lite	consensus disorder prediction	63	88	-	T	2019-08-22
APSI_P010.11425.t1	3d26060662db5a899ca22f33123109bb	496	PIRSF	PIRSF000110		10	492	3e-177	T	2019-08-22	IPR001282	Glucose-6-phosphate dehydrogenase
APSI_P010.11425.t1	3d26060662db5a899ca22f33123109bb	496	SUPERFAMILY	SSF51735		17	205	1.54e-57	T	2019-08-22	IPR036291	NAD(P)-binding domain superfamily
APSI_P010.11425.t1	3d26060662db5a899ca22f33123109bb	496	TIGRFAM	TIGR00871	zwf: glucose-6-phosphate dehydrogenase	19	485	7.1e-183	T	2019-08-22	IPR001282	Glucose-6-phosphate dehydrogenase
APSI_P010.11425.t1	3d26060662db5a899ca22f33123109bb	496	SUPERFAMILY	SSF55347		192	488	3.92e-108	T	2019-08-22
APSI_P010.11425.t1	3d26060662db5a899ca22f33123109bb	496	Pfam	PF00479	Glucose-6-phosphate dehydrogenase, NAD binding domain	23	202	2.7e-57	T	2019-08-22	IPR022674	Glucose-6-phosphate dehydrogenase, NAD-binding
APSI_P010.11425.t1	3d26060662db5a899ca22f33123109bb	496	ProSitePatterns	PS00069	Glucose-6-phosphate dehydrogenase active site.	192	198	-	T	2019-08-22	IPR019796	Glucose-6-phosphate dehydrogenase, active site
APSI_P010.11425.t1	3d26060662db5a899ca22f33123109bb	496	Pfam	PF02781	Glucose-6-phosphate dehydrogenase, C-terminal domain	204	485	3.6e-113	T	2019-08-22	IPR022675	Glucose-6-phosphate dehydrogenase, C-terminal
APSI_P010.11425.t1	3d26060662db5a899ca22f33123109bb	496	Gene3D	G3DSA:3.30.360.10		192	480	1.5e-177	T	2019-08-22
APSI_P010.11425.t1	3d26060662db5a899ca22f33123109bb	496	PRINTS	PR00079	Glucose-6-phosphate dehydrogenase signature	182	210	4.8e-54	T	2019-08-22	IPR001282	Glucose-6-phosphate dehydrogenase
APSI_P010.11425.t1	3d26060662db5a899ca22f33123109bb	496	PRINTS	PR00079	Glucose-6-phosphate dehydrogenase signature	234	251	4.8e-54	T	2019-08-22	IPR001282	Glucose-6-phosphate dehydrogenase
APSI_P010.11425.t1	3d26060662db5a899ca22f33123109bb	496	PRINTS	PR00079	Glucose-6-phosphate dehydrogenase signature	335	361	4.8e-54	T	2019-08-22	IPR001282	Glucose-6-phosphate dehydrogenase
APSI_P010.11425.t1	3d26060662db5a899ca22f33123109bb	496	PRINTS	PR00079	Glucose-6-phosphate dehydrogenase signature	158	171	4.8e-54	T	2019-08-22	IPR001282	Glucose-6-phosphate dehydrogenase
APSI_P010.11425.t1	3d26060662db5a899ca22f33123109bb	496	PRINTS	PR00079	Glucose-6-phosphate dehydrogenase signature	252	268	4.8e-54	T	2019-08-22	IPR001282	Glucose-6-phosphate dehydrogenase
APSI_P010.11425.t1	3d26060662db5a899ca22f33123109bb	496	Hamap	MF_00966	Glucose-6-phosphate 1-dehydrogenase [zwf].	19	491	86.272	T	2019-08-22	IPR001282	Glucose-6-phosphate dehydrogenase
APSI_P010.11425.t1	3d26060662db5a899ca22f33123109bb	496	Gene3D	G3DSA:3.40.50.720		22	439	1.5e-177	T	2019-08-22
APSI_P010.11623.t1	b65dd8e6296aa7df2eff694bcfefde20	826	ProSiteProfiles	PS50005	TPR repeat profile.	503	536	8.644	T	2019-08-22	IPR019734	Tetratricopeptide repeat
APSI_P010.11623.t1	b65dd8e6296aa7df2eff694bcfefde20	826	CDD	cd14270	UBA	220	255	0.00372698	T	2019-08-22
APSI_P010.11623.t1	b65dd8e6296aa7df2eff694bcfefde20	826	MobiDBLite	mobidb-lite	consensus disorder prediction	393	423	-	T	2019-08-22
APSI_P010.11623.t1	b65dd8e6296aa7df2eff694bcfefde20	826	MobiDBLite	mobidb-lite	consensus disorder prediction	351	365	-	T	2019-08-22
APSI_P010.11623.t1	b65dd8e6296aa7df2eff694bcfefde20	826	Coils	Coil		188	208	-	T	2019-08-22
APSI_P010.11623.t1	b65dd8e6296aa7df2eff694bcfefde20	826	Gene3D	G3DSA:1.10.287.110		701	826	4.2e-35	T	2019-08-22	IPR036869	Chaperone J-domain superfamily
APSI_P010.11623.t1	b65dd8e6296aa7df2eff694bcfefde20	826	SUPERFAMILY	SSF48452		498	649	1.6e-11	T	2019-08-22	IPR011990	Tetratricopeptide-like helical domain superfamily
APSI_P010.11623.t1	b65dd8e6296aa7df2eff694bcfefde20	826	Coils	Coil		48	68	-	T	2019-08-22
APSI_P010.11623.t1	b65dd8e6296aa7df2eff694bcfefde20	826	MobiDBLite	mobidb-lite	consensus disorder prediction	387	449	-	T	2019-08-22
APSI_P010.11623.t1	b65dd8e6296aa7df2eff694bcfefde20	826	Coils	Coil		704	731	-	T	2019-08-22
APSI_P010.11623.t1	b65dd8e6296aa7df2eff694bcfefde20	826	SUPERFAMILY	SSF46565		677	821	3.66e-29	T	2019-08-22	IPR036869	Chaperone J-domain superfamily
APSI_P010.11623.t1	b65dd8e6296aa7df2eff694bcfefde20	826	ProSiteProfiles	PS50293	TPR repeat region circular profile.	503	536	8.991	T	2019-08-22	IPR013026	Tetratricopeptide repeat-containing domain
APSI_P010.11623.t1	b65dd8e6296aa7df2eff694bcfefde20	826	MobiDBLite	mobidb-lite	consensus disorder prediction	351	371	-	T	2019-08-22
APSI_P001.7023.t1	0ad57dae06f8afcceab9697d78495434	409	MobiDBLite	mobidb-lite	consensus disorder prediction	194	227	-	T	2019-08-22
APSI_P001.7023.t1	0ad57dae06f8afcceab9697d78495434	409	MobiDBLite	mobidb-lite	consensus disorder prediction	179	193	-	T	2019-08-22
APSI_P001.7023.t1	0ad57dae06f8afcceab9697d78495434	409	MobiDBLite	mobidb-lite	consensus disorder prediction	125	261	-	T	2019-08-22
APSI_P001.7023.t1	0ad57dae06f8afcceab9697d78495434	409	MobiDBLite	mobidb-lite	consensus disorder prediction	236	261	-	T	2019-08-22
APSI_P001.7023.t1	0ad57dae06f8afcceab9697d78495434	409	MobiDBLite	mobidb-lite	consensus disorder prediction	323	345	-	T	2019-08-22
APSI_P007.13932.t1	55279a2541905336ff76348c1135ed9e	446	SignalP_GRAM_POSITIVE	SignalP-TM		1	17	-	T	2019-08-22
APSI_P007.13932.t1	55279a2541905336ff76348c1135ed9e	446	Pfam	PF08390	TRAM1-like protein	134	189	4e-15	T	2019-08-22	IPR013599	TRAM1-like protein
APSI_P007.13932.t1	55279a2541905336ff76348c1135ed9e	446	TMHMM	TMhelix	Region of a membrane-bound protein predicted to be embedded in the membrane.	279	301	-	T	2019-08-22
APSI_P007.13932.t1	55279a2541905336ff76348c1135ed9e	446	PIRSF	PIRSF005225		48	445	2.7e-83	T	2019-08-22	IPR016439	Sphingosine N-acyltransferase Lag1/Lac1-like
APSI_P007.13932.t1	55279a2541905336ff76348c1135ed9e	446	SMART	SM00724		193	407	2.4e-35	T	2019-08-22	IPR006634	TRAM/LAG1/CLN8 homology domain
APSI_P007.13932.t1	55279a2541905336ff76348c1135ed9e	446	Pfam	PF03798	TLC domain	194	400	1.2e-35	T	2019-08-22	IPR006634	TRAM/LAG1/CLN8 homology domain
APSI_P007.13932.t1	55279a2541905336ff76348c1135ed9e	446	TMHMM	TMhelix	Region of a membrane-bound protein predicted to be embedded in the membrane.	200	219	-	T	2019-08-22
APSI_P007.13932.t1	55279a2541905336ff76348c1135ed9e	446	TMHMM	TMhelix	Region of a membrane-bound protein predicted to be embedded in the membrane.	316	338	-	T	2019-08-22
APSI_P007.13932.t1	55279a2541905336ff76348c1135ed9e	446	TMHMM	TMhelix	Region of a membrane-bound protein predicted to be embedded in the membrane.	343	362	-	T	2019-08-22
APSI_P007.13932.t1	55279a2541905336ff76348c1135ed9e	446	MobiDBLite	mobidb-lite	consensus disorder prediction	415	446	-	T	2019-08-22
APSI_P007.13932.t1	55279a2541905336ff76348c1135ed9e	446	ProSiteProfiles	PS50922	TLC domain profile.	190	407	14.66	T	2019-08-22	IPR006634	TRAM/LAG1/CLN8 homology domain
APSI_P007.13932.t1	55279a2541905336ff76348c1135ed9e	446	TMHMM	TMhelix	Region of a membrane-bound protein predicted to be embedded in the membrane.	377	399	-	T	2019-08-22
APSI_P007.13932.t1	55279a2541905336ff76348c1135ed9e	446	MobiDBLite	mobidb-lite	consensus disorder prediction	428	446	-	T	2019-08-22
APSI_P007.13932.t1	55279a2541905336ff76348c1135ed9e	446	TMHMM	TMhelix	Region of a membrane-bound protein predicted to be embedded in the membrane.	155	177	-	T	2019-08-22
APSI_P009.17614.t1	11e06b5c229f05c814c1ec61e70023e8	285	MobiDBLite	mobidb-lite	consensus disorder prediction	182	285	-	T	2019-08-22
APSI_P009.17614.t1	11e06b5c229f05c814c1ec61e70023e8	285	MobiDBLite	mobidb-lite	consensus disorder prediction	88	123	-	T	2019-08-22
APSI_P009.17614.t1	11e06b5c229f05c814c1ec61e70023e8	285	MobiDBLite	mobidb-lite	consensus disorder prediction	182	236	-	T	2019-08-22
APSI_P009.17614.t1	11e06b5c229f05c814c1ec61e70023e8	285	MobiDBLite	mobidb-lite	consensus disorder prediction	251	285	-	T	2019-08-22
APSI_P004.3218.t1	89e74f54510da929d3ba7b569a0bd132	195	TMHMM	TMhelix	Region of a membrane-bound protein predicted to be embedded in the membrane.	161	183	-	T	2019-08-22
APSI_P004.3218.t1	89e74f54510da929d3ba7b569a0bd132	195	TMHMM	TMhelix	Region of a membrane-bound protein predicted to be embedded in the membrane.	38	55	-	T	2019-08-22
APSI_P004.3218.t1	89e74f54510da929d3ba7b569a0bd132	195	TMHMM	TMhelix	Region of a membrane-bound protein predicted to be embedded in the membrane.	126	148	-	T	2019-08-22
APSI_P004.3218.t1	89e74f54510da929d3ba7b569a0bd132	195	Pfam	PF05255	Uncharacterised protein family (UPF0220)	27	188	5.7e-56	T	2019-08-22	IPR007919	Uncharacterised protein family UPF0220
APSI_P002.15142.t1	eb34390ef4f6dbf1c958ddc00d0f4100	658	TMHMM	TMhelix	Region of a membrane-bound protein predicted to be embedded in the membrane.	180	202	-	T	2019-08-22
APSI_P002.15142.t1	eb34390ef4f6dbf1c958ddc00d0f4100	658	ProSiteProfiles	PS51384	Ferredoxin reductase-type FAD binding domain profile.	339	488	10.885	T	2019-08-22	IPR017927	FAD-binding domain, ferredoxin reductase-type
APSI_P002.15142.t1	eb34390ef4f6dbf1c958ddc00d0f4100	658	TMHMM	TMhelix	Region of a membrane-bound protein predicted to be embedded in the membrane.	252	269	-	T	2019-08-22
APSI_P002.15142.t1	eb34390ef4f6dbf1c958ddc00d0f4100	658	TMHMM	TMhelix	Region of a membrane-bound protein predicted to be embedded in the membrane.	284	306	-	T	2019-08-22
APSI_P002.15142.t1	eb34390ef4f6dbf1c958ddc00d0f4100	658	Pfam	PF01794	Ferric reductase like transmembrane component	216	328	5.2e-17	T	2019-08-22	IPR013130	Ferric reductase transmembrane component-like domain
APSI_P002.15142.t1	eb34390ef4f6dbf1c958ddc00d0f4100	658	TMHMM	TMhelix	Region of a membrane-bound protein predicted to be embedded in the membrane.	313	332	-	T	2019-08-22
APSI_P002.15142.t1	eb34390ef4f6dbf1c958ddc00d0f4100	658	TMHMM	TMhelix	Region of a membrane-bound protein predicted to be embedded in the membrane.	217	239	-	T	2019-08-22
APSI_P002.15142.t1	eb34390ef4f6dbf1c958ddc00d0f4100	658	Gene3D	G3DSA:3.40.50.80		476	656	9.8e-18	T	2019-08-22	IPR039261	Ferredoxin-NADP reductase (FNR), nucleotide-binding domain
APSI_P002.15142.t1	eb34390ef4f6dbf1c958ddc00d0f4100	658	CDD	cd06186	NOX_Duox_like_FAD_NADP	363	568	7.07122e-29	T	2019-08-22
APSI_P002.15142.t1	eb34390ef4f6dbf1c958ddc00d0f4100	658	SFLD	SFLDS00052	Ferric Reductase Domain	159	658	0	T	2019-08-22
APSI_P002.15142.t1	eb34390ef4f6dbf1c958ddc00d0f4100	658	SFLD	SFLDG01168	Ferric reductase subgroup (FRE)	85	658	0	T	2019-08-22
APSI_P002.15142.t1	eb34390ef4f6dbf1c958ddc00d0f4100	658	TMHMM	TMhelix	Region of a membrane-bound protein predicted to be embedded in the membrane.	99	121	-	T	2019-08-22
APSI_P002.15142.t1	eb34390ef4f6dbf1c958ddc00d0f4100	658	Pfam	PF08022	FAD-binding domain	374	484	1.2e-09	T	2019-08-22	IPR013112	FAD-binding 8
APSI_P002.15142.t1	eb34390ef4f6dbf1c958ddc00d0f4100	658	Pfam	PF08030	Ferric reductase NAD binding domain	492	573	3.4e-06	T	2019-08-22	IPR013121	Ferric reductase, NAD binding domain
APSI_P002.15142.t1	eb34390ef4f6dbf1c958ddc00d0f4100	658	SUPERFAMILY	SSF63380		377	483	7.07e-07	T	2019-08-22	IPR017938	Riboflavin synthase-like beta-barrel
APSI_P022.4560.t1	a9d7fd372bbf2374e9a7540e53823af3	249	SMART	SM00028		68	101	10	T	2019-08-22	IPR019734	Tetratricopeptide repeat
APSI_P022.4560.t1	a9d7fd372bbf2374e9a7540e53823af3	249	SMART	SM00028		102	134	0.18	T	2019-08-22	IPR019734	Tetratricopeptide repeat
APSI_P022.4560.t1	a9d7fd372bbf2374e9a7540e53823af3	249	SMART	SM00028		135	169	45	T	2019-08-22	IPR019734	Tetratricopeptide repeat
APSI_P022.4560.t1	a9d7fd372bbf2374e9a7540e53823af3	249	Gene3D	G3DSA:1.25.40.10		11	238	1.3e-25	T	2019-08-22	IPR011990	Tetratricopeptide-like helical domain superfamily
APSI_P022.4560.t1	a9d7fd372bbf2374e9a7540e53823af3	249	ProSiteProfiles	PS50005	TPR repeat profile.	136	169	6.667	T	2019-08-22	IPR019734	Tetratricopeptide repeat
APSI_P022.4560.t1	a9d7fd372bbf2374e9a7540e53823af3	249	ProSiteProfiles	PS50293	TPR repeat region circular profile.	68	101	8.621	T	2019-08-22	IPR013026	Tetratricopeptide repeat-containing domain
APSI_P022.4560.t1	a9d7fd372bbf2374e9a7540e53823af3	249	ProSiteProfiles	PS50005	TPR repeat profile.	101	134	9.352	T	2019-08-22	IPR019734	Tetratricopeptide repeat
APSI_P022.4560.t1	a9d7fd372bbf2374e9a7540e53823af3	249	SUPERFAMILY	SSF48452		65	178	5.9e-20	T	2019-08-22	IPR011990	Tetratricopeptide-like helical domain superfamily
APSI_P022.4560.t1	a9d7fd372bbf2374e9a7540e53823af3	249	Pfam	PF07719	Tetratricopeptide repeat	102	133	1.2e-06	T	2019-08-22	IPR013105	Tetratricopeptide repeat 2
APSI_P022.4560.t1	a9d7fd372bbf2374e9a7540e53823af3	249	ProSiteProfiles	PS50005	TPR repeat profile.	68	100	5.163	T	2019-08-22	IPR019734	Tetratricopeptide repeat
APSI_P022.4560.t1	a9d7fd372bbf2374e9a7540e53823af3	249	ProSiteProfiles	PS50293	TPR repeat region circular profile.	101	169	13.977	T	2019-08-22	IPR013026	Tetratricopeptide repeat-containing domain
APSI_P022.4560.t1	a9d7fd372bbf2374e9a7540e53823af3	249	Coils	Coil		244	249	-	T	2019-08-22
APSI_P001.5617.t1	651ea984cc55664ca9fc0a70d07408ff	440	Pfam	PF09336	Vps4 C terminal oligomerisation domain	376	436	1.1e-24	T	2019-08-22	IPR015415	Vps4 oligomerisation, C-terminal
APSI_P001.5617.t1	651ea984cc55664ca9fc0a70d07408ff	440	Coils	Coil		54	74	-	T	2019-08-22
APSI_P001.5617.t1	651ea984cc55664ca9fc0a70d07408ff	440	ProSitePatterns	PS00674	AAA-protein family signature.	268	287	-	T	2019-08-22	IPR003960	ATPase, AAA-type, conserved site
APSI_P001.5617.t1	651ea984cc55664ca9fc0a70d07408ff	440	Gene3D	G3DSA:1.20.58.280		7	77	1.9e-23	T	2019-08-22
APSI_P001.5617.t1	651ea984cc55664ca9fc0a70d07408ff	440	Pfam	PF04212	MIT (microtubule interacting and transport) domain	8	73	1.7e-21	T	2019-08-22	IPR007330	MIT
APSI_P001.5617.t1	651ea984cc55664ca9fc0a70d07408ff	440	SUPERFAMILY	SSF52540		126	426	3.3e-57	T	2019-08-22	IPR027417	P-loop containing nucleoside triphosphate hydrolase
APSI_P001.5617.t1	651ea984cc55664ca9fc0a70d07408ff	440	Gene3D	G3DSA:3.40.50.300		126	427	6.6e-135	T	2019-08-22
APSI_P001.5617.t1	651ea984cc55664ca9fc0a70d07408ff	440	SUPERFAMILY	SSF116846		3	91	6.41e-25	T	2019-08-22	IPR036181	MIT domain superfamily
APSI_P001.5617.t1	651ea984cc55664ca9fc0a70d07408ff	440	SMART	SM00745		4	81	8.5e-16	T	2019-08-22	IPR007330	MIT
APSI_P001.5617.t1	651ea984cc55664ca9fc0a70d07408ff	440	Gene3D	G3DSA:1.10.8.60		298	419	6.6e-135	T	2019-08-22
APSI_P001.5617.t1	651ea984cc55664ca9fc0a70d07408ff	440	MobiDBLite	mobidb-lite	consensus disorder prediction	71	109	-	T	2019-08-22
APSI_P001.5617.t1	651ea984cc55664ca9fc0a70d07408ff	440	SMART	SM00382		163	298	2.7e-19	T	2019-08-22	IPR003593	AAA+ ATPase domain
APSI_P001.5617.t1	651ea984cc55664ca9fc0a70d07408ff	440	CDD	cd00009	AAA	134	296	6.53685e-28	T	2019-08-22
APSI_P001.5617.t1	651ea984cc55664ca9fc0a70d07408ff	440	Pfam	PF00004	ATPase family associated with various cellular activities (AAA)	167	296	1.9e-40	T	2019-08-22	IPR003959	ATPase, AAA-type, core
APSI_P003.2756.t1	eb19bd60301a350d210e61eb662ae4db	1952	MobiDBLite	mobidb-lite	consensus disorder prediction	450	520	-	T	2019-08-22
APSI_P003.2756.t1	eb19bd60301a350d210e61eb662ae4db	1952	MobiDBLite	mobidb-lite	consensus disorder prediction	252	282	-	T	2019-08-22
APSI_P003.2756.t1	eb19bd60301a350d210e61eb662ae4db	1952	Pfam	PF12765	HEAT repeat associated with sister chromatid cohesion	1085	1126	5.2e-08	T	2019-08-22	IPR026003	HEAT repeat associated with sister chromatid cohesion protein
APSI_P003.2756.t1	eb19bd60301a350d210e61eb662ae4db	1952	MobiDBLite	mobidb-lite	consensus disorder prediction	482	512	-	T	2019-08-22
APSI_P003.2756.t1	eb19bd60301a350d210e61eb662ae4db	1952	MobiDBLite	mobidb-lite	consensus disorder prediction	1925	1952	-	T	2019-08-22
APSI_P003.2756.t1	eb19bd60301a350d210e61eb662ae4db	1952	MobiDBLite	mobidb-lite	consensus disorder prediction	1911	1952	-	T	2019-08-22
APSI_P003.2756.t1	eb19bd60301a350d210e61eb662ae4db	1952	TMHMM	TMhelix	Region of a membrane-bound protein predicted to be embedded in the membrane.	1804	1826	-	T	2019-08-22
APSI_P003.2756.t1	eb19bd60301a350d210e61eb662ae4db	1952	MobiDBLite	mobidb-lite	consensus disorder prediction	289	311	-	T	2019-08-22
APSI_P003.2756.t1	eb19bd60301a350d210e61eb662ae4db	1952	MobiDBLite	mobidb-lite	consensus disorder prediction	217	244	-	T	2019-08-22
APSI_P003.2756.t1	eb19bd60301a350d210e61eb662ae4db	1952	Coils	Coil		1894	1914	-	T	2019-08-22
APSI_P003.2756.t1	eb19bd60301a350d210e61eb662ae4db	1952	SUPERFAMILY	SSF48371		682	1612	1.55e-19	T	2019-08-22	IPR016024	Armadillo-type fold
APSI_P003.2756.t1	eb19bd60301a350d210e61eb662ae4db	1952	Pfam	PF12830	Sister chromatid cohesion C-terminus	1576	1759	6.2e-42	T	2019-08-22	IPR024986	Sister chromatid cohesion C-terminal domain
APSI_P003.2756.t1	eb19bd60301a350d210e61eb662ae4db	1952	MobiDBLite	mobidb-lite	consensus disorder prediction	450	469	-	T	2019-08-22
APSI_P003.2756.t1	eb19bd60301a350d210e61eb662ae4db	1952	Gene3D	G3DSA:1.25.10.10		1040	1216	1.8e-05	T	2019-08-22	IPR011989	Armadillo-like helical
APSI_P003.2756.t1	eb19bd60301a350d210e61eb662ae4db	1952	MobiDBLite	mobidb-lite	consensus disorder prediction	1	21	-	T	2019-08-22
APSI_P003.2756.t1	eb19bd60301a350d210e61eb662ae4db	1952	MobiDBLite	mobidb-lite	consensus disorder prediction	217	311	-	T	2019-08-22
APSI_P016.15923.t1	5b0ad8cda8b13f26bf3cd754c8f9aa4e	336	MobiDBLite	mobidb-lite	consensus disorder prediction	1	20	-	T	2019-08-22
APSI_P016.15923.t1	5b0ad8cda8b13f26bf3cd754c8f9aa4e	336	MobiDBLite	mobidb-lite	consensus disorder prediction	221	247	-	T	2019-08-22
APSI_P016.15923.t1	5b0ad8cda8b13f26bf3cd754c8f9aa4e	336	MobiDBLite	mobidb-lite	consensus disorder prediction	114	184	-	T	2019-08-22
APSI_P016.15923.t1	5b0ad8cda8b13f26bf3cd754c8f9aa4e	336	MobiDBLite	mobidb-lite	consensus disorder prediction	221	255	-	T	2019-08-22
APSI_P024.16432.t1	49f6f9eb658ca070e025a4fc7cf0ebda	420	SUPERFAMILY	SSF54160		344	416	8.25e-15	T	2019-08-22	IPR016197	Chromo-like domain superfamily
APSI_P024.16432.t1	49f6f9eb658ca070e025a4fc7cf0ebda	420	CDD	cd00024	CHROMO	356	406	0.00104274	T	2019-08-22	IPR000953	Chromo/chromo shadow domain
APSI_P024.16432.t1	49f6f9eb658ca070e025a4fc7cf0ebda	420	ProSiteProfiles	PS50994	Integrase catalytic domain profile.	154	246	9.74	T	2019-08-22	IPR001584	Integrase, catalytic core
APSI_P024.16432.t1	49f6f9eb658ca070e025a4fc7cf0ebda	420	Gene3D	G3DSA:3.30.420.10		100	264	1.1e-36	T	2019-08-22	IPR036397	Ribonuclease H superfamily
APSI_P024.16432.t1	49f6f9eb658ca070e025a4fc7cf0ebda	420	Gene3D	G3DSA:2.40.50.40		341	413	3.7e-14	T	2019-08-22
APSI_P024.16432.t1	49f6f9eb658ca070e025a4fc7cf0ebda	420	Pfam	PF17921	Integrase zinc binding domain	36	91	1.8e-17	T	2019-08-22	IPR041588	Integrase zinc-binding domain
APSI_P024.16432.t1	49f6f9eb658ca070e025a4fc7cf0ebda	420	SUPERFAMILY	SSF53098		102	240	9.48e-29	T	2019-08-22	IPR012337	Ribonuclease H-like superfamily
APSI_P024.16432.t1	49f6f9eb658ca070e025a4fc7cf0ebda	420	Gene3D	G3DSA:1.10.340.70		5	90	2.3e-13	T	2019-08-22
APSI_P024.16432.t1	49f6f9eb658ca070e025a4fc7cf0ebda	420	ProSiteProfiles	PS50013	Chromo and chromo shadow domain profile.	356	417	12.358	T	2019-08-22	IPR000953	Chromo/chromo shadow domain
APSI_P024.16432.t1	49f6f9eb658ca070e025a4fc7cf0ebda	420	Pfam	PF00385	Chromo (CHRromatin Organisation MOdifier) domain	356	406	1.1e-07	T	2019-08-22	IPR023780	Chromo domain
APSI_P009.18278.t1	826e8b3c8113188aa77c9b7f66841699	184	MobiDBLite	mobidb-lite	consensus disorder prediction	98	184	-	T	2019-08-22
APSI_P009.18278.t1	826e8b3c8113188aa77c9b7f66841699	184	MobiDBLite	mobidb-lite	consensus disorder prediction	153	167	-	T	2019-08-22
APSI_P007.13787.t1	77fd158bcb7ab81e68485a98822e596d	526	SignalP_GRAM_POSITIVE	SignalP-TM		1	29	-	T	2019-08-22
APSI_P007.13787.t1	77fd158bcb7ab81e68485a98822e596d	526	Gene3D	G3DSA:2.160.10.10		204	415	3e-05	T	2019-08-22
APSI_P007.13787.t1	77fd158bcb7ab81e68485a98822e596d	526	SignalP_EUK	SignalP-noTM		1	23	-	T	2019-08-22
APSI_P007.13787.t1	77fd158bcb7ab81e68485a98822e596d	526	SUPERFAMILY	SSF51161		327	432	5.76e-05	T	2019-08-22	IPR011004	Trimeric LpxA-like superfamily
APSI_P007.13787.t1	77fd158bcb7ab81e68485a98822e596d	526	SignalP_GRAM_NEGATIVE	SignalP-noTM		1	23	-	T	2019-08-22
APSI_P011.298.t1	9011ea49b999608e627ecc7c3424d8e6	112	Gene3D	G3DSA:1.10.340.70		1	42	1.5e-07	T	2019-08-22
APSI_P011.298.t1	9011ea49b999608e627ecc7c3424d8e6	112	SUPERFAMILY	SSF53098		54	107	7.84e-06	T	2019-08-22	IPR012337	Ribonuclease H-like superfamily
APSI_P011.298.t1	9011ea49b999608e627ecc7c3424d8e6	112	Pfam	PF17921	Integrase zinc binding domain	2	42	1.3e-11	T	2019-08-22	IPR041588	Integrase zinc-binding domain
APSI_P011.298.t1	9011ea49b999608e627ecc7c3424d8e6	112	Gene3D	G3DSA:3.30.420.10		50	111	5.6e-10	T	2019-08-22	IPR036397	Ribonuclease H superfamily
APSI_P002.15348.t1	1050444ee6e59a768dbebcb3223468d1	757	Gene3D	G3DSA:1.10.472.10		506	651	6.3e-17	T	2019-08-22
APSI_P002.15348.t1	1050444ee6e59a768dbebcb3223468d1	757	Pfam	PF08613	Cyclin	522	604	1.5e-09	T	2019-08-22	IPR013922	Cyclin PHO80-like
APSI_P002.15348.t1	1050444ee6e59a768dbebcb3223468d1	757	SUPERFAMILY	SSF47954		501	605	7.18e-07	T	2019-08-22	IPR036915	Cyclin-like superfamily
APSI_P002.15230.t1	c9bb62f54836ce39ac602228ebd779b2	909	SMART	SM00437		355	613	1.2e-82	T	2019-08-22	IPR003602	DNA topoisomerase, type IA, DNA-binding domain
APSI_P002.15230.t1	c9bb62f54836ce39ac602228ebd779b2	909	CDD	cd03362	TOPRIM_TopoIA_TopoIII	74	232	3.5771e-41	T	2019-08-22	IPR034144	DNA topoisomerase 3-like, TOPRIM domain
APSI_P002.15230.t1	c9bb62f54836ce39ac602228ebd779b2	909	MobiDBLite	mobidb-lite	consensus disorder prediction	749	766	-	T	2019-08-22
APSI_P002.15230.t1	c9bb62f54836ce39ac602228ebd779b2	909	Pfam	PF01751	Toprim domain	75	222	2.8e-17	T	2019-08-22	IPR006171	TOPRIM domain
APSI_P002.15230.t1	c9bb62f54836ce39ac602228ebd779b2	909	Gene3D	G3DSA:3.40.50.140		69	236	1.2e-51	T	2019-08-22
APSI_P002.15230.t1	c9bb62f54836ce39ac602228ebd779b2	909	MobiDBLite	mobidb-lite	consensus disorder prediction	785	801	-	T	2019-08-22
APSI_P002.15230.t1	c9bb62f54836ce39ac602228ebd779b2	909	SMART	SM00436		213	309	2.9e-29	T	2019-08-22	IPR003601	DNA topoisomerase, type IA, domain 2
APSI_P002.15230.t1	c9bb62f54836ce39ac602228ebd779b2	909	PRINTS	PR00417	Prokaryotic DNA topoisomerase I signature	397	406	3.5e-16	T	2019-08-22	IPR013497	DNA topoisomerase, type IA, central
APSI_P002.15230.t1	c9bb62f54836ce39ac602228ebd779b2	909	PRINTS	PR00417	Prokaryotic DNA topoisomerase I signature	184	197	3.5e-16	T	2019-08-22	IPR013497	DNA topoisomerase, type IA, central
APSI_P002.15230.t1	c9bb62f54836ce39ac602228ebd779b2	909	PRINTS	PR00417	Prokaryotic DNA topoisomerase I signature	572	586	3.5e-16	T	2019-08-22	IPR013497	DNA topoisomerase, type IA, central
APSI_P002.15230.t1	c9bb62f54836ce39ac602228ebd779b2	909	PRINTS	PR00417	Prokaryotic DNA topoisomerase I signature	474	490	3.5e-16	T	2019-08-22	IPR013497	DNA topoisomerase, type IA, central
APSI_P002.15230.t1	c9bb62f54836ce39ac602228ebd779b2	909	PRINTS	PR00417	Prokaryotic DNA topoisomerase I signature	279	297	3.5e-16	T	2019-08-22	IPR013497	DNA topoisomerase, type IA, central
APSI_P002.15230.t1	c9bb62f54836ce39ac602228ebd779b2	909	Pfam	PF06839	GRF zinc finger	801	845	1.5e-14	T	2019-08-22	IPR010666	Zinc finger, GRF-type
APSI_P002.15230.t1	c9bb62f54836ce39ac602228ebd779b2	909	ProSiteProfiles	PS50880	Toprim domain profile.	74	220	15.875	T	2019-08-22	IPR006171	TOPRIM domain
APSI_P002.15230.t1	c9bb62f54836ce39ac602228ebd779b2	909	MobiDBLite	mobidb-lite	consensus disorder prediction	698	801	-	T	2019-08-22
APSI_P002.15230.t1	c9bb62f54836ce39ac602228ebd779b2	909	CDD	cd00186	TOP1Ac	239	663	4.4434e-132	T	2019-08-22	IPR013497	DNA topoisomerase, type IA, central
APSI_P002.15230.t1	c9bb62f54836ce39ac602228ebd779b2	909	SUPERFAMILY	SSF56712		74	663	1.06e-152	T	2019-08-22	IPR023405	DNA topoisomerase, type IA, core domain
APSI_P002.15230.t1	c9bb62f54836ce39ac602228ebd779b2	909	Pfam	PF01131	DNA topoisomerase	237	652	9.1e-108	T	2019-08-22	IPR013497	DNA topoisomerase, type IA, central
APSI_P002.15230.t1	c9bb62f54836ce39ac602228ebd779b2	909	Gene3D	G3DSA:1.10.460.10		244	663	4e-175	T	2019-08-22	IPR013824	DNA topoisomerase, type IA, central region, subdomain 1
APSI_P002.15230.t1	c9bb62f54836ce39ac602228ebd779b2	909	ProSitePatterns	PS00396	Prokaryotic DNA topoisomerase I active site.	392	406	-	T	2019-08-22	IPR023406	DNA topoisomerase, type IA, active site
APSI_P002.15230.t1	c9bb62f54836ce39ac602228ebd779b2	909	Gene3D	G3DSA:2.70.20.10		303	556	4e-175	T	2019-08-22	IPR013825	DNA topoisomerase, type IA, central region, subdomain 2
APSI_P002.15230.t1	c9bb62f54836ce39ac602228ebd779b2	909	SMART	SM00493		74	210	1.5e-10	T	2019-08-22	IPR006171	TOPRIM domain
APSI_P002.15230.t1	c9bb62f54836ce39ac602228ebd779b2	909	Gene3D	G3DSA:1.10.290.10		363	488	4e-175	T	2019-08-22	IPR013826	DNA topoisomerase, type IA, central region, subdomain 3
APSI_P025.132.t1	4245aea7b2be16a066f280ba3144f5c0	345	TMHMM	TMhelix	Region of a membrane-bound protein predicted to be embedded in the membrane.	10	32	-	T	2019-08-22
APSI_P025.132.t1	4245aea7b2be16a066f280ba3144f5c0	345	Pfam	PF04148	Transmembrane adaptor Erv26	1	189	1e-50	T	2019-08-22	IPR007277	Svp26/Tex261
APSI_P025.132.t1	4245aea7b2be16a066f280ba3144f5c0	345	TMHMM	TMhelix	Region of a membrane-bound protein predicted to be embedded in the membrane.	138	160	-	T	2019-08-22
APSI_P025.132.t1	4245aea7b2be16a066f280ba3144f5c0	345	TMHMM	TMhelix	Region of a membrane-bound protein predicted to be embedded in the membrane.	53	75	-	T	2019-08-22
APSI_P025.132.t1	4245aea7b2be16a066f280ba3144f5c0	345	MobiDBLite	mobidb-lite	consensus disorder prediction	251	274	-	T	2019-08-22
APSI_P025.132.t1	4245aea7b2be16a066f280ba3144f5c0	345	TMHMM	TMhelix	Region of a membrane-bound protein predicted to be embedded in the membrane.	95	117	-	T	2019-08-22
APSI_P004.3221.t1	e3da4ada2440e9b33183c7ad6a7a4571	137	MobiDBLite	mobidb-lite	consensus disorder prediction	70	100	-	T	2019-08-22
APSI_P004.3221.t1	e3da4ada2440e9b33183c7ad6a7a4571	137	MobiDBLite	mobidb-lite	consensus disorder prediction	1	106	-	T	2019-08-22
APSI_P004.3221.t1	e3da4ada2440e9b33183c7ad6a7a4571	137	MobiDBLite	mobidb-lite	consensus disorder prediction	46	69	-	T	2019-08-22
APSI_P002.15748.t1	10eb4dfa711e897ea7d20f13844bb060	228	MobiDBLite	mobidb-lite	consensus disorder prediction	1	56	-	T	2019-08-22
APSI_P002.15748.t1	10eb4dfa711e897ea7d20f13844bb060	228	MobiDBLite	mobidb-lite	consensus disorder prediction	138	194	-	T	2019-08-22
APSI_P002.15748.t1	10eb4dfa711e897ea7d20f13844bb060	228	MobiDBLite	mobidb-lite	consensus disorder prediction	34	51	-	T	2019-08-22
APSI_P023.8375.t1	38465538b2804e3416236db367f7b569	282	MobiDBLite	mobidb-lite	consensus disorder prediction	247	261	-	T	2019-08-22
APSI_P023.8375.t1	38465538b2804e3416236db367f7b569	282	MobiDBLite	mobidb-lite	consensus disorder prediction	1	32	-	T	2019-08-22
APSI_P023.8375.t1	38465538b2804e3416236db367f7b569	282	MobiDBLite	mobidb-lite	consensus disorder prediction	231	282	-	T	2019-08-22
APSI_P023.8375.t1	38465538b2804e3416236db367f7b569	282	MobiDBLite	mobidb-lite	consensus disorder prediction	10	24	-	T	2019-08-22
APSI_P007.13800.t1	98a81e09bbe0cde05dc055ee6516f2bc	163	MobiDBLite	mobidb-lite	consensus disorder prediction	1	35	-	T	2019-08-22
APSI_P007.13800.t1	98a81e09bbe0cde05dc055ee6516f2bc	163	MobiDBLite	mobidb-lite	consensus disorder prediction	12	35	-	T	2019-08-22
APSI_P014.1116.t1	3ca61884550ca4f5f0e5ad5aa849e3bc	314	Gene3D	G3DSA:1.20.120.900		176	305	5e-38	T	2019-08-22	IPR038322	Pex19, C-terminal domain superfamily
APSI_P014.1116.t1	3ca61884550ca4f5f0e5ad5aa849e3bc	314	MobiDBLite	mobidb-lite	consensus disorder prediction	1	59	-	T	2019-08-22
APSI_P014.1116.t1	3ca61884550ca4f5f0e5ad5aa849e3bc	314	Pfam	PF04614	Pex19 protein family	61	311	2.5e-56	T	2019-08-22	IPR006708	Pex19 protein
APSI_P014.1116.t1	3ca61884550ca4f5f0e5ad5aa849e3bc	314	Coils	Coil		133	153	-	T	2019-08-22
APSI_P004.3537.t1	49be05951a3390574b6a2cb7a2e103b0	405	Gene3D	G3DSA:1.25.40.60		60	178	8.4e-55	T	2019-08-22
APSI_P004.3537.t1	49be05951a3390574b6a2cb7a2e103b0	405	MobiDBLite	mobidb-lite	consensus disorder prediction	220	239	-	T	2019-08-22
APSI_P004.3537.t1	49be05951a3390574b6a2cb7a2e103b0	405	Gene3D	G3DSA:3.40.50.1910		179	293	8.4e-55	T	2019-08-22	IPR027482	Sec1-like, domain 2
APSI_P004.3537.t1	49be05951a3390574b6a2cb7a2e103b0	405	Pfam	PF00995	Sec1 family	75	291	1.6e-27	T	2019-08-22	IPR001619	Sec1-like protein
APSI_P004.3537.t1	49be05951a3390574b6a2cb7a2e103b0	405	SUPERFAMILY	SSF56815		78	298	2.75e-41	T	2019-08-22	IPR036045	Sec1-like superfamily
APSI_P017.12600.t1	7fcc77a9cca1787aa394707b2d10c92d	389	Pfam	PF01435	Peptidase family M48	257	381	1.7e-19	T	2019-08-22	IPR001915	Peptidase M48
APSI_P017.12600.t1	7fcc77a9cca1787aa394707b2d10c92d	389	Gene3D	G3DSA:3.30.2010.10		255	316	1.7e-05	T	2019-08-22
APSI_P017.12600.t1	7fcc77a9cca1787aa394707b2d10c92d	389	CDD	cd07331	M48C_Oma1_like	247	381	9.41376e-39	T	2019-08-22
APSI_P010.11924.t1	f4c4ec8a93c0042e985536307977cc3e	612	Gene3D	G3DSA:3.20.20.80		227	606	2e-119	T	2019-08-22
APSI_P010.11924.t1	f4c4ec8a93c0042e985536307977cc3e	612	PIRSF	PIRSF001093		2	185	1.2e-06	T	2019-08-22	IPR025705	Beta-hexosaminidase
APSI_P010.11924.t1	f4c4ec8a93c0042e985536307977cc3e	612	PIRSF	PIRSF001093		205	610	8.7e-129	T	2019-08-22	IPR025705	Beta-hexosaminidase
APSI_P010.11924.t1	f4c4ec8a93c0042e985536307977cc3e	612	Pfam	PF00728	Glycosyl hydrolase family 20, catalytic domain	229	561	1.2e-86	T	2019-08-22	IPR015883	Glycoside hydrolase family 20, catalytic domain
APSI_P010.11924.t1	f4c4ec8a93c0042e985536307977cc3e	612	Gene3D	G3DSA:3.30.379.10		16	177	7.6e-14	T	2019-08-22	IPR029018	Beta-hexosaminidase-like, domain 2
APSI_P010.11924.t1	f4c4ec8a93c0042e985536307977cc3e	612	SUPERFAMILY	SSF55545		20	172	4.64e-10	T	2019-08-22	IPR029018	Beta-hexosaminidase-like, domain 2
APSI_P010.11924.t1	f4c4ec8a93c0042e985536307977cc3e	612	SUPERFAMILY	SSF51445		229	575	2.76e-98	T	2019-08-22	IPR017853	Glycoside hydrolase superfamily
APSI_P010.11924.t1	f4c4ec8a93c0042e985536307977cc3e	612	CDD	cd06562	GH20_HexA_HexB-like	229	586	9.60949e-149	T	2019-08-22
APSI_P010.11924.t1	f4c4ec8a93c0042e985536307977cc3e	612	Pfam	PF14845	beta-acetyl hexosaminidase like	20	167	4.6e-10	T	2019-08-22	IPR029019	Beta-hexosaminidase, eukaryotic type, N-terminal
APSI_P010.11924.t1	f4c4ec8a93c0042e985536307977cc3e	612	PRINTS	PR00738	Glycosyl hydrolase family 20 signature	306	323	5.4e-27	T	2019-08-22	IPR025705	Beta-hexosaminidase
APSI_P010.11924.t1	f4c4ec8a93c0042e985536307977cc3e	612	PRINTS	PR00738	Glycosyl hydrolase family 20 signature	526	542	5.4e-27	T	2019-08-22	IPR025705	Beta-hexosaminidase
APSI_P010.11924.t1	f4c4ec8a93c0042e985536307977cc3e	612	PRINTS	PR00738	Glycosyl hydrolase family 20 signature	147	167	5.4e-27	T	2019-08-22	IPR025705	Beta-hexosaminidase
APSI_P010.11924.t1	f4c4ec8a93c0042e985536307977cc3e	612	PRINTS	PR00738	Glycosyl hydrolase family 20 signature	377	390	5.4e-27	T	2019-08-22	IPR025705	Beta-hexosaminidase
APSI_P010.11924.t1	f4c4ec8a93c0042e985536307977cc3e	612	PRINTS	PR00738	Glycosyl hydrolase family 20 signature	543	560	5.4e-27	T	2019-08-22	IPR025705	Beta-hexosaminidase
APSI_P010.11924.t1	f4c4ec8a93c0042e985536307977cc3e	612	SignalP_EUK	SignalP-noTM		1	19	-	T	2019-08-22
APSI_P011.377.t1	1acaa1553bcc97275c67aac96634b9d7	403	MobiDBLite	mobidb-lite	consensus disorder prediction	300	327	-	T	2019-08-22
APSI_P011.377.t1	1acaa1553bcc97275c67aac96634b9d7	403	MobiDBLite	mobidb-lite	consensus disorder prediction	216	234	-	T	2019-08-22
APSI_P011.377.t1	1acaa1553bcc97275c67aac96634b9d7	403	MobiDBLite	mobidb-lite	consensus disorder prediction	81	109	-	T	2019-08-22
APSI_P011.377.t1	1acaa1553bcc97275c67aac96634b9d7	403	MobiDBLite	mobidb-lite	consensus disorder prediction	1	32	-	T	2019-08-22
APSI_P011.377.t1	1acaa1553bcc97275c67aac96634b9d7	403	MobiDBLite	mobidb-lite	consensus disorder prediction	307	327	-	T	2019-08-22
APSI_P011.377.t1	1acaa1553bcc97275c67aac96634b9d7	403	MobiDBLite	mobidb-lite	consensus disorder prediction	245	259	-	T	2019-08-22
APSI_P011.377.t1	1acaa1553bcc97275c67aac96634b9d7	403	MobiDBLite	mobidb-lite	consensus disorder prediction	126	280	-	T	2019-08-22
APSI_P011.377.t1	1acaa1553bcc97275c67aac96634b9d7	403	MobiDBLite	mobidb-lite	consensus disorder prediction	153	215	-	T	2019-08-22
APSI_P011.377.t1	1acaa1553bcc97275c67aac96634b9d7	403	MobiDBLite	mobidb-lite	consensus disorder prediction	260	280	-	T	2019-08-22
APSI_P003.2010.t1	ab43df6c9c2fe3636b243ed519df80d9	83	Coils	Coil		26	46	-	T	2019-08-22
APSI_P007.13809.t1	56d14e0248088dcb0c0327466b5fbae2	305	Gene3D	G3DSA:1.50.40.10		2	129	1.5e-08	T	2019-08-22	IPR023395	Mitochondrial carrier domain superfamily
APSI_P007.13809.t1	56d14e0248088dcb0c0327466b5fbae2	305	TMHMM	TMhelix	Region of a membrane-bound protein predicted to be embedded in the membrane.	12	34	-	T	2019-08-22
APSI_P007.13809.t1	56d14e0248088dcb0c0327466b5fbae2	305	SUPERFAMILY	SSF103506		8	297	5.49e-35	T	2019-08-22	IPR023395	Mitochondrial carrier domain superfamily
APSI_P007.13809.t1	56d14e0248088dcb0c0327466b5fbae2	305	Pfam	PF00153	Mitochondrial carrier protein	12	88	3.8e-05	T	2019-08-22	IPR018108	Mitochondrial substrate/solute carrier
APSI_P007.13809.t1	56d14e0248088dcb0c0327466b5fbae2	305	Pfam	PF00153	Mitochondrial carrier protein	214	302	6.8e-12	T	2019-08-22	IPR018108	Mitochondrial substrate/solute carrier
APSI_P007.13809.t1	56d14e0248088dcb0c0327466b5fbae2	305	ProSiteProfiles	PS50920	Solute carrier (Solcar) repeat profile.	217	302	16.613	T	2019-08-22	IPR018108	Mitochondrial substrate/solute carrier
APSI_P007.13809.t1	56d14e0248088dcb0c0327466b5fbae2	305	ProSiteProfiles	PS50920	Solute carrier (Solcar) repeat profile.	9	97	8.483	T	2019-08-22	IPR018108	Mitochondrial substrate/solute carrier
APSI_P007.13809.t1	56d14e0248088dcb0c0327466b5fbae2	305	Gene3D	G3DSA:1.50.40.10		130	305	1.7e-22	T	2019-08-22	IPR023395	Mitochondrial carrier domain superfamily
APSI_P007.13809.t1	56d14e0248088dcb0c0327466b5fbae2	305	TMHMM	TMhelix	Region of a membrane-bound protein predicted to be embedded in the membrane.	107	129	-	T	2019-08-22
APSI_P007.13809.t1	56d14e0248088dcb0c0327466b5fbae2	305	ProSiteProfiles	PS50920	Solute carrier (Solcar) repeat profile.	108	200	8.611	T	2019-08-22	IPR018108	Mitochondrial substrate/solute carrier
APSI_P020.5041.t1	ceea6d4b88533655280eb7862193de01	498	MobiDBLite	mobidb-lite	consensus disorder prediction	52	72	-	T	2019-08-22
APSI_P020.5041.t1	ceea6d4b88533655280eb7862193de01	498	Gene3D	G3DSA:3.20.20.190		170	493	3.4e-51	T	2019-08-22	IPR017946	PLC-like phosphodiesterase, TIM beta/alpha-barrel domain superfamily
APSI_P020.5041.t1	ceea6d4b88533655280eb7862193de01	498	SignalP_EUK	SignalP-noTM		1	22	-	T	2019-08-22
APSI_P020.5041.t1	ceea6d4b88533655280eb7862193de01	498	SignalP_GRAM_POSITIVE	SignalP-TM		1	22	-	T	2019-08-22
APSI_P020.5041.t1	ceea6d4b88533655280eb7862193de01	498	MobiDBLite	mobidb-lite	consensus disorder prediction	84	124	-	T	2019-08-22
APSI_P020.5041.t1	ceea6d4b88533655280eb7862193de01	498	SUPERFAMILY	SSF51695		174	466	6.28e-32	T	2019-08-22	IPR017946	PLC-like phosphodiesterase, TIM beta/alpha-barrel domain superfamily
APSI_P020.5041.t1	ceea6d4b88533655280eb7862193de01	498	ProSiteProfiles	PS50007	Phosphatidylinositol-specific phospholipase X-box domain profile.	187	354	10.03	T	2019-08-22
APSI_P001.7024.t1	6c2e4885743bdafedbde9a8d9b71ae1a	307	SUPERFAMILY	SSF51735		44	291	2.92e-57	T	2019-08-22	IPR036291	NAD(P)-binding domain superfamily
APSI_P001.7024.t1	6c2e4885743bdafedbde9a8d9b71ae1a	307	CDD	cd05339	17beta-HSDXI-like_SDR_c	48	285	2.61171e-102	T	2019-08-22
APSI_P001.7024.t1	6c2e4885743bdafedbde9a8d9b71ae1a	307	ProSitePatterns	PS00061	Short-chain dehydrogenases/reductases family signature.	175	203	-	T	2019-08-22	IPR020904	Short-chain dehydrogenase/reductase, conserved site
APSI_P001.7024.t1	6c2e4885743bdafedbde9a8d9b71ae1a	307	PRINTS	PR00080	Short-chain dehydrogenase/reductase (SDR) superfamily signature	168	176	1.2e-06	T	2019-08-22	IPR002347	Short-chain dehydrogenase/reductase SDR
APSI_P001.7024.t1	6c2e4885743bdafedbde9a8d9b71ae1a	307	PRINTS	PR00080	Short-chain dehydrogenase/reductase (SDR) superfamily signature	115	126	1.2e-06	T	2019-08-22	IPR002347	Short-chain dehydrogenase/reductase SDR
APSI_P001.7024.t1	6c2e4885743bdafedbde9a8d9b71ae1a	307	PRINTS	PR00080	Short-chain dehydrogenase/reductase (SDR) superfamily signature	188	207	1.2e-06	T	2019-08-22	IPR002347	Short-chain dehydrogenase/reductase SDR
APSI_P001.7024.t1	6c2e4885743bdafedbde9a8d9b71ae1a	307	PRINTS	PR00081	Glucose/ribitol dehydrogenase family signature	115	126	8.2e-23	T	2019-08-22	IPR002347	Short-chain dehydrogenase/reductase SDR
APSI_P001.7024.t1	6c2e4885743bdafedbde9a8d9b71ae1a	307	PRINTS	PR00081	Glucose/ribitol dehydrogenase family signature	213	230	8.2e-23	T	2019-08-22	IPR002347	Short-chain dehydrogenase/reductase SDR
APSI_P001.7024.t1	6c2e4885743bdafedbde9a8d9b71ae1a	307	PRINTS	PR00081	Glucose/ribitol dehydrogenase family signature	48	65	8.2e-23	T	2019-08-22	IPR002347	Short-chain dehydrogenase/reductase SDR
APSI_P001.7024.t1	6c2e4885743bdafedbde9a8d9b71ae1a	307	PRINTS	PR00081	Glucose/ribitol dehydrogenase family signature	188	207	8.2e-23	T	2019-08-22	IPR002347	Short-chain dehydrogenase/reductase SDR
APSI_P001.7024.t1	6c2e4885743bdafedbde9a8d9b71ae1a	307	PRINTS	PR00081	Glucose/ribitol dehydrogenase family signature	162	178	8.2e-23	T	2019-08-22	IPR002347	Short-chain dehydrogenase/reductase SDR
APSI_P001.7024.t1	6c2e4885743bdafedbde9a8d9b71ae1a	307	Gene3D	G3DSA:3.40.50.720		43	302	1.2e-58	T	2019-08-22
APSI_P001.7024.t1	6c2e4885743bdafedbde9a8d9b71ae1a	307	Pfam	PF00106	short chain dehydrogenase	47	233	4.8e-44	T	2019-08-22	IPR002347	Short-chain dehydrogenase/reductase SDR
APSI_P004.3015.t1	5eec6b8599dadf9e54c8dd271e7f9664	279	MobiDBLite	mobidb-lite	consensus disorder prediction	175	195	-	T	2019-08-22
APSI_P004.3015.t1	5eec6b8599dadf9e54c8dd271e7f9664	279	MobiDBLite	mobidb-lite	consensus disorder prediction	81	104	-	T	2019-08-22
APSI_P004.3015.t1	5eec6b8599dadf9e54c8dd271e7f9664	279	MobiDBLite	mobidb-lite	consensus disorder prediction	166	211	-	T	2019-08-22
APSI_P004.3015.t1	5eec6b8599dadf9e54c8dd271e7f9664	279	MobiDBLite	mobidb-lite	consensus disorder prediction	81	103	-	T	2019-08-22
APSI_P020.4945.t1	02f406bbc7a6d876e67ae36ee6aac217	320	SUPERFAMILY	SSF48439		30	314	1.27e-60	T	2019-08-22
APSI_P020.4945.t1	02f406bbc7a6d876e67ae36ee6aac217	320	Pfam	PF01239	Protein prenyltransferase alpha subunit repeat	225	252	1.5e-06	T	2019-08-22	IPR002088	Protein prenyltransferase, alpha subunit
APSI_P020.4945.t1	02f406bbc7a6d876e67ae36ee6aac217	320	Pfam	PF01239	Protein prenyltransferase alpha subunit repeat	138	165	2.5e-07	T	2019-08-22	IPR002088	Protein prenyltransferase, alpha subunit
APSI_P020.4945.t1	02f406bbc7a6d876e67ae36ee6aac217	320	Pfam	PF01239	Protein prenyltransferase alpha subunit repeat	179	205	9e-08	T	2019-08-22	IPR002088	Protein prenyltransferase, alpha subunit
APSI_P020.4945.t1	02f406bbc7a6d876e67ae36ee6aac217	320	Gene3D	G3DSA:1.25.40.120		2	318	1.1e-87	T	2019-08-22
APSI_P020.4945.t1	02f406bbc7a6d876e67ae36ee6aac217	320	ProSiteProfiles	PS51147	Protein prenyltransferases alpha subunit repeat profile.	52	86	7.991	T	2019-08-22	IPR002088	Protein prenyltransferase, alpha subunit
APSI_P020.4945.t1	02f406bbc7a6d876e67ae36ee6aac217	320	ProSiteProfiles	PS51147	Protein prenyltransferases alpha subunit repeat profile.	134	168	14.904	T	2019-08-22	IPR002088	Protein prenyltransferase, alpha subunit
APSI_P020.4945.t1	02f406bbc7a6d876e67ae36ee6aac217	320	ProSiteProfiles	PS51147	Protein prenyltransferases alpha subunit repeat profile.	221	255	11.903	T	2019-08-22	IPR002088	Protein prenyltransferase, alpha subunit
APSI_P020.4945.t1	02f406bbc7a6d876e67ae36ee6aac217	320	ProSiteProfiles	PS51147	Protein prenyltransferases alpha subunit repeat profile.	175	209	12.912	T	2019-08-22	IPR002088	Protein prenyltransferase, alpha subunit
APSI_P020.4945.t1	02f406bbc7a6d876e67ae36ee6aac217	320	ProSiteProfiles	PS51147	Protein prenyltransferases alpha subunit repeat profile.	98	132	12.063	T	2019-08-22	IPR002088	Protein prenyltransferase, alpha subunit
APSI_P016.16391.t1	9a6c5624218303d040afc6a949ff4ab3	583	SUPERFAMILY	SSF88713		259	484	4.17e-30	T	2019-08-22	IPR011330	Glycoside hydrolase/deacetylase, beta/alpha-barrel
APSI_P016.16391.t1	9a6c5624218303d040afc6a949ff4ab3	583	Pfam	PF01522	Polysaccharide deacetylase	280	390	3.8e-17	T	2019-08-22	IPR002509	NodB homology domain
APSI_P016.16391.t1	9a6c5624218303d040afc6a949ff4ab3	583	TIGRFAM	TIGR00506	ribB: 3,4-dihydroxy-2-butanone-4-phosphate synthase	22	187	8.1e-59	T	2019-08-22	IPR000422	3,4-dihydroxy-2-butanone 4-phosphate synthase, RibB
APSI_P016.16391.t1	9a6c5624218303d040afc6a949ff4ab3	583	Pfam	PF00926	3,4-dihydroxy-2-butanone 4-phosphate synthase	26	188	2.7e-67	T	2019-08-22	IPR000422	3,4-dihydroxy-2-butanone 4-phosphate synthase, RibB
APSI_P016.16391.t1	9a6c5624218303d040afc6a949ff4ab3	583	ProSiteProfiles	PS51677	NodB homology domain profile.	282	480	21.953	T	2019-08-22	IPR002509	NodB homology domain
APSI_P016.16391.t1	9a6c5624218303d040afc6a949ff4ab3	583	Gene3D	G3DSA:3.90.870.10		13	205	2.4e-69	T	2019-08-22
APSI_P016.16391.t1	9a6c5624218303d040afc6a949ff4ab3	583	SUPERFAMILY	SSF55821		18	188	3.2e-63	T	2019-08-22	IPR017945	DHBP synthase RibB-like alpha/beta domain superfamily
APSI_P016.16391.t1	9a6c5624218303d040afc6a949ff4ab3	583	Gene3D	G3DSA:3.20.20.370		276	468	5.1e-33	T	2019-08-22
APSI_P009.18259.t1	c5524f71161be234166e8a87efc5f53f	162	TMHMM	TMhelix	Region of a membrane-bound protein predicted to be embedded in the membrane.	4	26	-	T	2019-08-22
APSI_P009.18259.t1	c5524f71161be234166e8a87efc5f53f	162	ProSiteProfiles	PS51257	Prokaryotic membrane lipoprotein lipid attachment site profile.	1	17	5	T	2019-08-22
APSI_P009.18259.t1	c5524f71161be234166e8a87efc5f53f	162	SignalP_GRAM_POSITIVE	SignalP-TM		1	15	-	T	2019-08-22
APSI_P015.13072.t1	c884066ebf902cb6ab0e0d6d5f13fbc1	584	CDD	cd16663	RING-Ubox_PPIL2	41	113	7.8774e-42	T	2019-08-22
APSI_P015.13072.t1	c884066ebf902cb6ab0e0d6d5f13fbc1	584	MobiDBLite	mobidb-lite	consensus disorder prediction	510	536	-	T	2019-08-22
APSI_P015.13072.t1	c884066ebf902cb6ab0e0d6d5f13fbc1	584	MobiDBLite	mobidb-lite	consensus disorder prediction	506	537	-	T	2019-08-22
APSI_P015.13072.t1	c884066ebf902cb6ab0e0d6d5f13fbc1	584	ProSiteProfiles	PS51698	U-box domain profile.	38	111	23.124	T	2019-08-22	IPR003613	U box domain
APSI_P015.13072.t1	c884066ebf902cb6ab0e0d6d5f13fbc1	584	Gene3D	G3DSA:3.30.40.10		44	96	1.1e-12	T	2019-08-22	IPR013083	Zinc finger, RING/FYVE/PHD-type
APSI_P015.13072.t1	c884066ebf902cb6ab0e0d6d5f13fbc1	584	SUPERFAMILY	SSF50891		299	465	1.01e-60	T	2019-08-22	IPR029000	Cyclophilin-like domain superfamily
APSI_P015.13072.t1	c884066ebf902cb6ab0e0d6d5f13fbc1	584	SUPERFAMILY	SSF57850		41	110	6.45e-14	T	2019-08-22
APSI_P015.13072.t1	c884066ebf902cb6ab0e0d6d5f13fbc1	584	ProSiteProfiles	PS50072	Cyclophilin-type peptidyl-prolyl cis-trans isomerase domain profile.	302	452	32.97	T	2019-08-22	IPR002130	Cyclophilin-type peptidyl-prolyl cis-trans isomerase domain
APSI_P015.13072.t1	c884066ebf902cb6ab0e0d6d5f13fbc1	584	MobiDBLite	mobidb-lite	consensus disorder prediction	218	248	-	T	2019-08-22
APSI_P015.13072.t1	c884066ebf902cb6ab0e0d6d5f13fbc1	584	ProSitePatterns	PS00170	Cyclophilin-type peptidyl-prolyl cis-trans isomerase signature.	333	350	-	T	2019-08-22	IPR020892	Cyclophilin-type peptidyl-prolyl cis-trans isomerase, conserved site
APSI_P015.13072.t1	c884066ebf902cb6ab0e0d6d5f13fbc1	584	Coils	Coil		461	488	-	T	2019-08-22
APSI_P015.13072.t1	c884066ebf902cb6ab0e0d6d5f13fbc1	584	Gene3D	G3DSA:2.40.100.10		280	466	1.4e-71	T	2019-08-22	IPR029000	Cyclophilin-like domain superfamily
APSI_P015.13072.t1	c884066ebf902cb6ab0e0d6d5f13fbc1	584	Pfam	PF00160	Cyclophilin type peptidyl-prolyl cis-trans isomerase/CLD	298	450	5.9e-48	T	2019-08-22	IPR002130	Cyclophilin-type peptidyl-prolyl cis-trans isomerase domain
APSI_P015.13072.t1	c884066ebf902cb6ab0e0d6d5f13fbc1	584	SMART	SM00504		44	104	1.2e-09	T	2019-08-22	IPR003613	U box domain
APSI_P015.13072.t1	c884066ebf902cb6ab0e0d6d5f13fbc1	584	PRINTS	PR00153	Cyclophilin peptidyl-prolyl cis-trans isomerase signature	398	410	1.4e-26	T	2019-08-22	IPR002130	Cyclophilin-type peptidyl-prolyl cis-trans isomerase domain
APSI_P015.13072.t1	c884066ebf902cb6ab0e0d6d5f13fbc1	584	PRINTS	PR00153	Cyclophilin peptidyl-prolyl cis-trans isomerase signature	411	426	1.4e-26	T	2019-08-22	IPR002130	Cyclophilin-type peptidyl-prolyl cis-trans isomerase domain
APSI_P015.13072.t1	c884066ebf902cb6ab0e0d6d5f13fbc1	584	PRINTS	PR00153	Cyclophilin peptidyl-prolyl cis-trans isomerase signature	338	350	1.4e-26	T	2019-08-22	IPR002130	Cyclophilin-type peptidyl-prolyl cis-trans isomerase domain
APSI_P015.13072.t1	c884066ebf902cb6ab0e0d6d5f13fbc1	584	PRINTS	PR00153	Cyclophilin peptidyl-prolyl cis-trans isomerase signature	383	398	1.4e-26	T	2019-08-22	IPR002130	Cyclophilin-type peptidyl-prolyl cis-trans isomerase domain
APSI_P015.13072.t1	c884066ebf902cb6ab0e0d6d5f13fbc1	584	PRINTS	PR00153	Cyclophilin peptidyl-prolyl cis-trans isomerase signature	312	327	1.4e-26	T	2019-08-22	IPR002130	Cyclophilin-type peptidyl-prolyl cis-trans isomerase domain
APSI_P005.11200.t1	16badba18b9bd5da9a17239455f10845	1337	SMART	SM00313		189	348	0.0041	T	2019-08-22	IPR003114	Phox-associated domain
APSI_P005.11200.t1	16badba18b9bd5da9a17239455f10845	1337	SUPERFAMILY	SSF64268		815	892	5.89e-07	T	2019-08-22	IPR036871	PX domain superfamily
APSI_P005.11200.t1	16badba18b9bd5da9a17239455f10845	1337	Gene3D	G3DSA:3.30.1520.10		760	904	5.8e-06	T	2019-08-22	IPR036871	PX domain superfamily
APSI_P005.11200.t1	16badba18b9bd5da9a17239455f10845	1337	Coils	Coil		1235	1260	-	T	2019-08-22
APSI_P005.11200.t1	16badba18b9bd5da9a17239455f10845	1337	MobiDBLite	mobidb-lite	consensus disorder prediction	752	784	-	T	2019-08-22
APSI_P005.11200.t1	16badba18b9bd5da9a17239455f10845	1337	CDD	cd06093	PX_domain	806	890	6.0168e-07	T	2019-08-22
APSI_P005.11200.t1	16badba18b9bd5da9a17239455f10845	1337	MobiDBLite	mobidb-lite	consensus disorder prediction	1	31	-	T	2019-08-22
APSI_P005.11200.t1	16badba18b9bd5da9a17239455f10845	1337	TMHMM	TMhelix	Region of a membrane-bound protein predicted to be embedded in the membrane.	100	122	-	T	2019-08-22
APSI_P005.11200.t1	16badba18b9bd5da9a17239455f10845	1337	Coils	Coil		349	369	-	T	2019-08-22
APSI_P005.11200.t1	16badba18b9bd5da9a17239455f10845	1337	Pfam	PF02194	PXA domain	193	342	8.7e-08	T	2019-08-22	IPR003114	Phox-associated domain
APSI_P005.11200.t1	16badba18b9bd5da9a17239455f10845	1337	MobiDBLite	mobidb-lite	consensus disorder prediction	632	685	-	T	2019-08-22
APSI_P005.11200.t1	16badba18b9bd5da9a17239455f10845	1337	MobiDBLite	mobidb-lite	consensus disorder prediction	1022	1043	-	T	2019-08-22
APSI_P005.11200.t1	16badba18b9bd5da9a17239455f10845	1337	Pfam	PF08628	Sorting nexin C terminal	1156	1291	3.5e-11	T	2019-08-22	IPR013937	Sorting nexin, C-terminal
APSI_P006.9449.t1	4a70aa2664564df8a32aa92ce3a17e35	197	Gene3D	G3DSA:1.10.340.70		90	178	2.5e-10	T	2019-08-22
APSI_P006.9449.t1	4a70aa2664564df8a32aa92ce3a17e35	197	Pfam	PF17921	Integrase zinc binding domain	125	179	4.3e-15	T	2019-08-22	IPR041588	Integrase zinc-binding domain
APSI_P006.9584.t1	03260ac189caad10ab00a9ad5af85eea	134	MobiDBLite	mobidb-lite	consensus disorder prediction	33	98	-	T	2019-08-22
APSI_P006.9584.t1	03260ac189caad10ab00a9ad5af85eea	134	MobiDBLite	mobidb-lite	consensus disorder prediction	33	54	-	T	2019-08-22
APSI_P006.9584.t1	03260ac189caad10ab00a9ad5af85eea	134	MobiDBLite	mobidb-lite	consensus disorder prediction	61	93	-	T	2019-08-22
APSI_P016.16170.t2	b4e389b143fd01dccdd2af77cf046848	398	Pfam	PF10296	Maintenance of mitochondrial morphology protein 1	166	294	2.3e-26	T	2019-08-22	IPR019411	MMM1 domain
APSI_P016.16170.t2	b4e389b143fd01dccdd2af77cf046848	398	Pfam	PF10296	Maintenance of mitochondrial morphology protein 1	22	163	9.3e-16	T	2019-08-22	IPR019411	MMM1 domain
APSI_P016.16170.t2	b4e389b143fd01dccdd2af77cf046848	398	MobiDBLite	mobidb-lite	consensus disorder prediction	55	74	-	T	2019-08-22
APSI_P016.16170.t2	b4e389b143fd01dccdd2af77cf046848	398	Hamap	MF_03103	Maintenance of mitochondrial morphology protein 1 [MMM1].	13	310	25.91	T	2019-08-22	IPR027537	Maintenance of mitochondrial morphology protein 1
APSI_P016.16170.t2	b4e389b143fd01dccdd2af77cf046848	398	MobiDBLite	mobidb-lite	consensus disorder prediction	55	78	-	T	2019-08-22
APSI_P016.16170.t2	b4e389b143fd01dccdd2af77cf046848	398	ProSiteProfiles	PS51847	Synaptotagmin-like mitochondrial lipid-binding proteins (SMP) domain profile.	98	292	26.436	T	2019-08-22	IPR031468	Synaptotagmin-like mitochondrial-lipid-binding domain
APSI_P023.8510.t1	0f00170e47fe129ced7fab0c9d28ad26	185	Gene3D	G3DSA:3.30.70.270		82	185	1.2e-44	T	2019-08-22
APSI_P023.8510.t1	0f00170e47fe129ced7fab0c9d28ad26	185	CDD	cd01647	RT_LTR	54	162	1.39977e-36	T	2019-08-22
APSI_P023.8510.t1	0f00170e47fe129ced7fab0c9d28ad26	185	SUPERFAMILY	SSF56672		12	184	1.11e-45	T	2019-08-22
APSI_P023.8510.t1	0f00170e47fe129ced7fab0c9d28ad26	185	Pfam	PF00078	Reverse transcriptase (RNA-dependent DNA polymerase)	62	177	1.3e-10	T	2019-08-22	IPR000477	Reverse transcriptase domain
APSI_P023.8510.t1	0f00170e47fe129ced7fab0c9d28ad26	185	Gene3D	G3DSA:3.10.10.10		11	142	1.2e-44	T	2019-08-22
APSI_P008.16943.t1	f3d8738db959965c596876bddc9700f1	1413	Pfam	PF00439	Bromodomain	1261	1329	3.1e-17	T	2019-08-22	IPR001487	Bromodomain
APSI_P008.16943.t1	f3d8738db959965c596876bddc9700f1	1413	CDD	cd00046	DEXDc	507	646	3.34796e-25	T	2019-08-22
APSI_P008.16943.t1	f3d8738db959965c596876bddc9700f1	1413	MobiDBLite	mobidb-lite	consensus disorder prediction	92	128	-	T	2019-08-22
APSI_P008.16943.t1	f3d8738db959965c596876bddc9700f1	1413	MobiDBLite	mobidb-lite	consensus disorder prediction	43	75	-	T	2019-08-22
APSI_P008.16943.t1	f3d8738db959965c596876bddc9700f1	1413	Pfam	PF00271	Helicase conserved C-terminal domain	814	927	1.6e-16	T	2019-08-22	IPR001650	Helicase, C-terminal
APSI_P008.16943.t1	f3d8738db959965c596876bddc9700f1	1413	CDD	cd00079	HELICc	813	935	8.2001e-28	T	2019-08-22	IPR001650	Helicase, C-terminal
APSI_P008.16943.t1	f3d8738db959965c596876bddc9700f1	1413	Pfam	PF14619	Snf2-ATP coupling, chromatin remodelling complex	1029	1101	8.7e-15	T	2019-08-22	IPR029295	Snf2, ATP coupling domain
APSI_P008.16943.t1	f3d8738db959965c596876bddc9700f1	1413	ProSiteProfiles	PS50014	Bromodomain profile.	1256	1325	17.398	T	2019-08-22	IPR001487	Bromodomain
APSI_P008.16943.t1	f3d8738db959965c596876bddc9700f1	1413	MobiDBLite	mobidb-lite	consensus disorder prediction	1131	1230	-	T	2019-08-22
APSI_P008.16943.t1	f3d8738db959965c596876bddc9700f1	1413	PRINTS	PR00503	Bromodomain signature	1306	1325	9.7e-06	T	2019-08-22	IPR001487	Bromodomain
APSI_P008.16943.t1	f3d8738db959965c596876bddc9700f1	1413	PRINTS	PR00503	Bromodomain signature	1273	1289	9.7e-06	T	2019-08-22	IPR001487	Bromodomain
APSI_P008.16943.t1	f3d8738db959965c596876bddc9700f1	1413	ProSiteProfiles	PS51194	Superfamilies 1 and 2 helicase C-terminal domain profile.	817	984	16.459	T	2019-08-22	IPR001650	Helicase, C-terminal
APSI_P008.16943.t1	f3d8738db959965c596876bddc9700f1	1413	Gene3D	G3DSA:1.20.5.170		299	377	2.8e-19	T	2019-08-22
APSI_P008.16943.t1	f3d8738db959965c596876bddc9700f1	1413	ProSiteProfiles	PS51204	HSA domain profile.	299	371	15.478	T	2019-08-22	IPR014012	Helicase/SANT-associated domain
APSI_P008.16943.t1	f3d8738db959965c596876bddc9700f1	1413	SUPERFAMILY	SSF52540		457	714	5.33e-64	T	2019-08-22	IPR027417	P-loop containing nucleoside triphosphate hydrolase
APSI_P008.16943.t1	f3d8738db959965c596876bddc9700f1	1413	Gene3D	G3DSA:1.20.920.10		1233	1352	6.6e-26	T	2019-08-22	IPR036427	Bromodomain-like superfamily
APSI_P008.16943.t1	f3d8738db959965c596876bddc9700f1	1413	SMART	SM00490		843	927	1.8e-23	T	2019-08-22	IPR001650	Helicase, C-terminal
APSI_P008.16943.t1	f3d8738db959965c596876bddc9700f1	1413	SUPERFAMILY	SSF52540		716	1032	1.14e-62	T	2019-08-22	IPR027417	P-loop containing nucleoside triphosphate hydrolase
APSI_P008.16943.t1	f3d8738db959965c596876bddc9700f1	1413	Pfam	PF00176	SNF2 family N-terminal domain	499	788	3.7e-69	T	2019-08-22	IPR000330	SNF2-related, N-terminal domain
APSI_P008.16943.t1	f3d8738db959965c596876bddc9700f1	1413	Gene3D	G3DSA:3.40.50.10810		480	723	1.2e-170	T	2019-08-22	IPR038718	SNF2-like, N-terminal domain superfamily
APSI_P008.16943.t1	f3d8738db959965c596876bddc9700f1	1413	MobiDBLite	mobidb-lite	consensus disorder prediction	1139	1156	-	T	2019-08-22
APSI_P008.16943.t1	f3d8738db959965c596876bddc9700f1	1413	Coils	Coil		344	371	-	T	2019-08-22
APSI_P008.16943.t1	f3d8738db959965c596876bddc9700f1	1413	SMART	SM00573		299	371	1.6e-08	T	2019-08-22	IPR014012	Helicase/SANT-associated domain
APSI_P008.16943.t1	f3d8738db959965c596876bddc9700f1	1413	Gene3D	G3DSA:3.40.50.300		724	958	1.2e-170	T	2019-08-22
APSI_P008.16943.t1	f3d8738db959965c596876bddc9700f1	1413	Pfam	PF07529	HSA	301	370	2.3e-15	T	2019-08-22	IPR014012	Helicase/SANT-associated domain
APSI_P008.16943.t1	f3d8738db959965c596876bddc9700f1	1413	SMART	SM00487		483	675	6e-36	T	2019-08-22	IPR014001	Helicase superfamily 1/2, ATP-binding domain
APSI_P008.16943.t1	f3d8738db959965c596876bddc9700f1	1413	MobiDBLite	mobidb-lite	consensus disorder prediction	1347	1413	-	T	2019-08-22
APSI_P008.16943.t1	f3d8738db959965c596876bddc9700f1	1413	MobiDBLite	mobidb-lite	consensus disorder prediction	1367	1382	-	T	2019-08-22
APSI_P008.16943.t1	f3d8738db959965c596876bddc9700f1	1413	SMART	SM00297		1234	1344	8.9e-21	T	2019-08-22	IPR001487	Bromodomain
APSI_P008.16943.t1	f3d8738db959965c596876bddc9700f1	1413	ProSiteProfiles	PS51192	Superfamilies 1 and 2 helicase ATP-binding type-1 domain profile.	499	664	25.316	T	2019-08-22	IPR014001	Helicase superfamily 1/2, ATP-binding domain
APSI_P008.16943.t1	f3d8738db959965c596876bddc9700f1	1413	SMART	SM01314		1021	1101	4.7e-17	T	2019-08-22	IPR029295	Snf2, ATP coupling domain
APSI_P008.16943.t1	f3d8738db959965c596876bddc9700f1	1413	MobiDBLite	mobidb-lite	consensus disorder prediction	1203	1230	-	T	2019-08-22
APSI_P008.16943.t1	f3d8738db959965c596876bddc9700f1	1413	MobiDBLite	mobidb-lite	consensus disorder prediction	1166	1183	-	T	2019-08-22
APSI_P008.16943.t1	f3d8738db959965c596876bddc9700f1	1413	SUPERFAMILY	SSF47370		1232	1342	1.96e-24	T	2019-08-22	IPR036427	Bromodomain-like superfamily
APSI_P023.8458.t1	bdf693dcfe2c26e39aa0ab305626575b	811	TMHMM	TMhelix	Region of a membrane-bound protein predicted to be embedded in the membrane.	722	744	-	T	2019-08-22
APSI_P023.8458.t1	bdf693dcfe2c26e39aa0ab305626575b	811	ProSiteProfiles	PS50919	MIR domain profile.	444	503	11.001	T	2019-08-22	IPR016093	MIR motif
APSI_P023.8458.t1	bdf693dcfe2c26e39aa0ab305626575b	811	Pfam	PF02815	MIR domain	393	560	4.4e-19	T	2019-08-22	IPR016093	MIR motif
APSI_P023.8458.t1	bdf693dcfe2c26e39aa0ab305626575b	811	ProSiteProfiles	PS50919	MIR domain profile.	508	565	6.694	T	2019-08-22	IPR016093	MIR motif
APSI_P023.8458.t1	bdf693dcfe2c26e39aa0ab305626575b	811	Gene3D	G3DSA:2.80.10.50		366	571	1.5e-49	T	2019-08-22
APSI_P023.8458.t1	bdf693dcfe2c26e39aa0ab305626575b	811	TMHMM	TMhelix	Region of a membrane-bound protein predicted to be embedded in the membrane.	685	707	-	T	2019-08-22
APSI_P023.8458.t1	bdf693dcfe2c26e39aa0ab305626575b	811	SMART	SM00472		444	565	0.00024	T	2019-08-22	IPR016093	MIR motif
APSI_P023.8458.t1	bdf693dcfe2c26e39aa0ab305626575b	811	SMART	SM00472		374	435	1.9e-11	T	2019-08-22	IPR016093	MIR motif
APSI_P023.8458.t1	bdf693dcfe2c26e39aa0ab305626575b	811	TMHMM	TMhelix	Region of a membrane-bound protein predicted to be embedded in the membrane.	646	665	-	T	2019-08-22
APSI_P023.8458.t1	bdf693dcfe2c26e39aa0ab305626575b	811	TMHMM	TMhelix	Region of a membrane-bound protein predicted to be embedded in the membrane.	765	787	-	T	2019-08-22
APSI_P023.8458.t1	bdf693dcfe2c26e39aa0ab305626575b	811	Pfam	PF16192	C-terminal four TMM region of protein-O-mannosyltransferase	589	805	5.9e-60	T	2019-08-22	IPR032421	Protein O-mannosyl-transferase, C-terminal four TM domain
APSI_P023.8458.t1	bdf693dcfe2c26e39aa0ab305626575b	811	Pfam	PF02366	Dolichyl-phosphate-mannose-protein mannosyltransferase	103	347	2.9e-78	T	2019-08-22	IPR003342	Glycosyl transferase family 39/83
APSI_P023.8458.t1	bdf693dcfe2c26e39aa0ab305626575b	811	ProSiteProfiles	PS50919	MIR domain profile.	374	435	14.378	T	2019-08-22	IPR016093	MIR motif
APSI_P023.8458.t1	bdf693dcfe2c26e39aa0ab305626575b	811	TMHMM	TMhelix	Region of a membrane-bound protein predicted to be embedded in the membrane.	233	252	-	T	2019-08-22
APSI_P023.8458.t1	bdf693dcfe2c26e39aa0ab305626575b	811	TMHMM	TMhelix	Region of a membrane-bound protein predicted to be embedded in the membrane.	265	282	-	T	2019-08-22
APSI_P023.8458.t1	bdf693dcfe2c26e39aa0ab305626575b	811	TMHMM	TMhelix	Region of a membrane-bound protein predicted to be embedded in the membrane.	321	343	-	T	2019-08-22
APSI_P023.8458.t1	bdf693dcfe2c26e39aa0ab305626575b	811	TMHMM	TMhelix	Region of a membrane-bound protein predicted to be embedded in the membrane.	182	204	-	T	2019-08-22
APSI_P023.8458.t1	bdf693dcfe2c26e39aa0ab305626575b	811	SUPERFAMILY	SSF82109		375	562	5.36e-46	T	2019-08-22	IPR036300	Mir domain superfamily
APSI_P023.8458.t1	bdf693dcfe2c26e39aa0ab305626575b	811	TMHMM	TMhelix	Region of a membrane-bound protein predicted to be embedded in the membrane.	286	308	-	T	2019-08-22
APSI_P001.5188.t1	4c4ca9b552d4546fd31bc3274468c63a	378	SUPERFAMILY	SSF49482		131	362	4.84e-41	T	2019-08-22	IPR015889	Intradiol ring-cleavage dioxygenase, core
APSI_P001.5188.t1	4c4ca9b552d4546fd31bc3274468c63a	378	Gene3D	G3DSA:2.60.130.10		88	343	5.1e-42	T	2019-08-22	IPR015889	Intradiol ring-cleavage dioxygenase, core
APSI_P001.5188.t1	4c4ca9b552d4546fd31bc3274468c63a	378	Pfam	PF00775	Dioxygenase	145	201	4.6e-07	T	2019-08-22	IPR000627	Intradiol ring-cleavage dioxygenase, C-terminal
APSI_P001.5188.t1	4c4ca9b552d4546fd31bc3274468c63a	378	Coils	Coil		97	124	-	T	2019-08-22
APSI_P001.5188.t1	4c4ca9b552d4546fd31bc3274468c63a	378	CDD	cd03457	intradiol_dioxygenase_like	144	357	9.85325e-66	T	2019-08-22
APSI_P001.5188.t1	4c4ca9b552d4546fd31bc3274468c63a	378	Coils	Coil		47	74	-	T	2019-08-22
APSI_P002.15643.t1	61c23cd6c212f98c51879ed8cb9a77a4	374	SMART	SM00490		241	324	1e-08	T	2019-08-22	IPR001650	Helicase, C-terminal
APSI_P002.15643.t1	61c23cd6c212f98c51879ed8cb9a77a4	374	CDD	cd00079	HELICc	207	326	7.5038e-14	T	2019-08-22	IPR001650	Helicase, C-terminal
APSI_P002.15643.t1	61c23cd6c212f98c51879ed8cb9a77a4	374	ProSiteProfiles	PS51194	Superfamilies 1 and 2 helicase C-terminal domain profile.	213	374	11.769	T	2019-08-22	IPR001650	Helicase, C-terminal
APSI_P002.15643.t1	61c23cd6c212f98c51879ed8cb9a77a4	374	SUPERFAMILY	SSF52540		29	117	5.61e-06	T	2019-08-22	IPR027417	P-loop containing nucleoside triphosphate hydrolase
APSI_P002.15643.t1	61c23cd6c212f98c51879ed8cb9a77a4	374	Gene3D	G3DSA:3.40.50.300		126	350	1.1e-47	T	2019-08-22
APSI_P002.15643.t1	61c23cd6c212f98c51879ed8cb9a77a4	374	Gene3D	G3DSA:3.40.50.10810		25	125	2e-12	T	2019-08-22	IPR038718	SNF2-like, N-terminal domain superfamily
APSI_P002.15643.t1	61c23cd6c212f98c51879ed8cb9a77a4	374	Pfam	PF00271	Helicase conserved C-terminal domain	209	323	2.6e-12	T	2019-08-22	IPR001650	Helicase, C-terminal
APSI_P002.15643.t1	61c23cd6c212f98c51879ed8cb9a77a4	374	Pfam	PF00176	SNF2 family N-terminal domain	29	170	1.1e-12	T	2019-08-22	IPR000330	SNF2-related, N-terminal domain
APSI_P002.15643.t1	61c23cd6c212f98c51879ed8cb9a77a4	374	SUPERFAMILY	SSF52540		109	347	7.31e-37	T	2019-08-22	IPR027417	P-loop containing nucleoside triphosphate hydrolase
APSI_P025.123.t1	b6733d540ba625862fd2b1e363ccef81	933	MobiDBLite	mobidb-lite	consensus disorder prediction	883	909	-	T	2019-08-22
APSI_P025.123.t1	b6733d540ba625862fd2b1e363ccef81	933	MobiDBLite	mobidb-lite	consensus disorder prediction	163	201	-	T	2019-08-22
APSI_P025.123.t1	b6733d540ba625862fd2b1e363ccef81	933	MobiDBLite	mobidb-lite	consensus disorder prediction	769	840	-	T	2019-08-22
APSI_P025.123.t1	b6733d540ba625862fd2b1e363ccef81	933	MobiDBLite	mobidb-lite	consensus disorder prediction	277	313	-	T	2019-08-22
APSI_P025.123.t1	b6733d540ba625862fd2b1e363ccef81	933	MobiDBLite	mobidb-lite	consensus disorder prediction	261	313	-	T	2019-08-22
APSI_P025.123.t1	b6733d540ba625862fd2b1e363ccef81	933	MobiDBLite	mobidb-lite	consensus disorder prediction	165	199	-	T	2019-08-22
APSI_P025.123.t1	b6733d540ba625862fd2b1e363ccef81	933	MobiDBLite	mobidb-lite	consensus disorder prediction	1	21	-	T	2019-08-22
APSI_P025.123.t1	b6733d540ba625862fd2b1e363ccef81	933	MobiDBLite	mobidb-lite	consensus disorder prediction	434	468	-	T	2019-08-22
APSI_P017.12527.t1	369f4c56722bda1afad242ff8c29a57c	155	Gene3D	G3DSA:3.30.720.90		69	155	1.9e-31	T	2019-08-22	IPR038464	Ribosomal protein L38e superfamily
APSI_P017.12527.t1	369f4c56722bda1afad242ff8c29a57c	155	ProDom	PD010361	RIBOSOMAL RIBONUCLEOPROTEIN L38 60S L38 L38E FAMILY STRAIN MULTIGENE NRRL	69	146	6e-18	T	2019-08-22	IPR002675	Ribosomal protein L38e
APSI_P017.12527.t1	369f4c56722bda1afad242ff8c29a57c	155	MobiDBLite	mobidb-lite	consensus disorder prediction	131	155	-	T	2019-08-22
APSI_P017.12527.t1	369f4c56722bda1afad242ff8c29a57c	155	MobiDBLite	mobidb-lite	consensus disorder prediction	141	155	-	T	2019-08-22
APSI_P017.12527.t1	369f4c56722bda1afad242ff8c29a57c	155	Pfam	PF01781	Ribosomal L38e protein family	70	145	3.2e-29	T	2019-08-22	IPR002675	Ribosomal protein L38e
APSI_P013.4400.t1	be020fd74db73a18b4642c3b4aee2048	653	MobiDBLite	mobidb-lite	consensus disorder prediction	560	653	-	T	2019-08-22
APSI_P013.4400.t1	be020fd74db73a18b4642c3b4aee2048	653	MobiDBLite	mobidb-lite	consensus disorder prediction	571	585	-	T	2019-08-22
APSI_P013.4400.t1	be020fd74db73a18b4642c3b4aee2048	653	MobiDBLite	mobidb-lite	consensus disorder prediction	607	626	-	T	2019-08-22
APSI_P016.16218.t1	0d3c9da85b0762f62de7edeed653ffef	445	SignalP_EUK	SignalP-noTM		1	22	-	T	2019-08-22
APSI_P016.16218.t1	0d3c9da85b0762f62de7edeed653ffef	445	SignalP_GRAM_POSITIVE	SignalP-TM		1	22	-	T	2019-08-22
APSI_P004.3570.t1	c4774c3170e1bee70078c0e9dc747318	804	ProSiteProfiles	PS50054	Dual specificity protein phosphatase family profile.	519	735	22.981	T	2019-08-22	IPR020422	Dual specificity protein phosphatase domain
APSI_P004.3570.t1	c4774c3170e1bee70078c0e9dc747318	804	MobiDBLite	mobidb-lite	consensus disorder prediction	227	313	-	T	2019-08-22
APSI_P004.3570.t1	c4774c3170e1bee70078c0e9dc747318	804	ProSiteProfiles	PS50056	Tyrosine specific protein phosphatases family profile.	653	715	9.347	T	2019-08-22	IPR000387	Tyrosine specific protein phosphatases domain
APSI_P004.3570.t1	c4774c3170e1bee70078c0e9dc747318	804	SUPERFAMILY	SSF52799		515	738	3.8e-26	T	2019-08-22	IPR029021	Protein-tyrosine phosphatase-like
APSI_P004.3570.t1	c4774c3170e1bee70078c0e9dc747318	804	SMART	SM00195		519	733	2.4e-26	T	2019-08-22	IPR020422	Dual specificity protein phosphatase domain
APSI_P004.3570.t1	c4774c3170e1bee70078c0e9dc747318	804	MobiDBLite	mobidb-lite	consensus disorder prediction	244	313	-	T	2019-08-22
APSI_P004.3570.t1	c4774c3170e1bee70078c0e9dc747318	804	ProSitePatterns	PS00383	Tyrosine specific protein phosphatases active site.	671	681	-	T	2019-08-22	IPR016130	Protein-tyrosine phosphatase, active site
APSI_P004.3570.t1	c4774c3170e1bee70078c0e9dc747318	804	CDD	cd00127	DSPc	522	731	9.2749e-32	T	2019-08-22	IPR020422	Dual specificity protein phosphatase domain
APSI_P004.3570.t1	c4774c3170e1bee70078c0e9dc747318	804	Pfam	PF00782	Dual specificity phosphatase, catalytic domain	634	732	6.2e-20	T	2019-08-22	IPR000340	Dual specificity phosphatase, catalytic domain
APSI_P005.11148.t1	e4ada1491189a097ad67796b7a811d8a	750	MobiDBLite	mobidb-lite	consensus disorder prediction	727	750	-	T	2019-08-22
APSI_P005.11148.t1	e4ada1491189a097ad67796b7a811d8a	750	MobiDBLite	mobidb-lite	consensus disorder prediction	731	750	-	T	2019-08-22
APSI_P005.11148.t1	e4ada1491189a097ad67796b7a811d8a	750	MobiDBLite	mobidb-lite	consensus disorder prediction	134	196	-	T	2019-08-22
APSI_P005.11148.t1	e4ada1491189a097ad67796b7a811d8a	750	MobiDBLite	mobidb-lite	consensus disorder prediction	86	111	-	T	2019-08-22
APSI_P005.11148.t1	e4ada1491189a097ad67796b7a811d8a	750	MobiDBLite	mobidb-lite	consensus disorder prediction	86	100	-	T	2019-08-22
APSI_P005.11148.t1	e4ada1491189a097ad67796b7a811d8a	750	MobiDBLite	mobidb-lite	consensus disorder prediction	396	410	-	T	2019-08-22
APSI_P005.11148.t1	e4ada1491189a097ad67796b7a811d8a	750	MobiDBLite	mobidb-lite	consensus disorder prediction	141	196	-	T	2019-08-22
APSI_P005.11148.t1	e4ada1491189a097ad67796b7a811d8a	750	MobiDBLite	mobidb-lite	consensus disorder prediction	391	411	-	T	2019-08-22
APSI_P014.1150.t1	80373365002c4112d056014c6600d4ed	396	ProSitePatterns	PS00901	Cysteine synthase/cystathionine beta-synthase P-phosphate attachment site.	73	91	-	T	2019-08-22	IPR001216	Cysteine synthase/cystathionine beta-synthase, pyridoxal-phosphate attachment site
APSI_P014.1150.t1	80373365002c4112d056014c6600d4ed	396	Pfam	PF00291	Pyridoxal-phosphate dependent enzyme	48	338	1.4e-61	T	2019-08-22	IPR001926	Pyridoxal-phosphate dependent enzyme
APSI_P014.1150.t1	80373365002c4112d056014c6600d4ed	396	Gene3D	G3DSA:3.40.50.1100		49	372	2.5e-113	T	2019-08-22
APSI_P014.1150.t1	80373365002c4112d056014c6600d4ed	396	CDD	cd01561	CBS_like	50	371	3.1107e-138	T	2019-08-22
APSI_P014.1150.t1	80373365002c4112d056014c6600d4ed	396	Gene3D	G3DSA:3.40.50.1100		81	195	2.5e-113	T	2019-08-22
APSI_P014.1150.t1	80373365002c4112d056014c6600d4ed	396	SUPERFAMILY	SSF53686		36	374	2.62e-85	T	2019-08-22	IPR036052	Tryptophan synthase beta subunit-like PLP-dependent enzyme
APSI_P024.16523.t1	2d22d68dfdfc2d9115372b940a9de5af	1356	MobiDBLite	mobidb-lite	consensus disorder prediction	793	817	-	T	2019-08-22
APSI_P024.16523.t1	2d22d68dfdfc2d9115372b940a9de5af	1356	MobiDBLite	mobidb-lite	consensus disorder prediction	446	467	-	T	2019-08-22
APSI_P024.16523.t1	2d22d68dfdfc2d9115372b940a9de5af	1356	MobiDBLite	mobidb-lite	consensus disorder prediction	331	355	-	T	2019-08-22
APSI_P024.16523.t1	2d22d68dfdfc2d9115372b940a9de5af	1356	MobiDBLite	mobidb-lite	consensus disorder prediction	331	488	-	T	2019-08-22
APSI_P024.16523.t1	2d22d68dfdfc2d9115372b940a9de5af	1356	MobiDBLite	mobidb-lite	consensus disorder prediction	363	392	-	T	2019-08-22
APSI_P024.16523.t1	2d22d68dfdfc2d9115372b940a9de5af	1356	MobiDBLite	mobidb-lite	consensus disorder prediction	71	99	-	T	2019-08-22
APSI_P024.16523.t1	2d22d68dfdfc2d9115372b940a9de5af	1356	SignalP_EUK	SignalP-noTM		1	25	-	T	2019-08-22
APSI_P024.16523.t1	2d22d68dfdfc2d9115372b940a9de5af	1356	MobiDBLite	mobidb-lite	consensus disorder prediction	793	845	-	T	2019-08-22
APSI_P024.16523.t1	2d22d68dfdfc2d9115372b940a9de5af	1356	MobiDBLite	mobidb-lite	consensus disorder prediction	828	845	-	T	2019-08-22
APSI_P024.16525.t1	945ea485135f76625bb4d6d2db507cda	95	MobiDBLite	mobidb-lite	consensus disorder prediction	70	85	-	T	2019-08-22
APSI_P024.16525.t1	945ea485135f76625bb4d6d2db507cda	95	MobiDBLite	mobidb-lite	consensus disorder prediction	70	95	-	T	2019-08-22
APSI_P024.16525.t1	945ea485135f76625bb4d6d2db507cda	95	MobiDBLite	mobidb-lite	consensus disorder prediction	1	30	-	T	2019-08-22
APSI_P010.11609.t1	8c627cb9bdd6ae471cb29e81f3b3786e	419	SUPERFAMILY	SSF102114		128	400	5.1e-55	T	2019-08-22
APSI_P010.11609.t1	8c627cb9bdd6ae471cb29e81f3b3786e	419	Pfam	PF04055	Radical SAM superfamily	175	338	3.9e-10	T	2019-08-22	IPR007197	Radical SAM
APSI_P010.11609.t1	8c627cb9bdd6ae471cb29e81f3b3786e	419	SFLD	SFLDG01058	lipoyl synthase like	108	404	0	T	2019-08-22
APSI_P010.11609.t1	8c627cb9bdd6ae471cb29e81f3b3786e	419	CDD	cd01335	Radical_SAM	174	381	1.15368e-09	T	2019-08-22
APSI_P010.11609.t1	8c627cb9bdd6ae471cb29e81f3b3786e	419	Hamap	MF_00206	Lipoyl synthase [lipA].	116	410	123.273	T	2019-08-22	IPR003698	Lipoyl synthase
APSI_P010.11609.t1	8c627cb9bdd6ae471cb29e81f3b3786e	419	SMART	SM00729		167	379	7.5e-10	T	2019-08-22	IPR006638	Elp3/MiaB/NifB
APSI_P010.11609.t1	8c627cb9bdd6ae471cb29e81f3b3786e	419	Pfam	PF16881	N-terminal domain of lipoyl synthase of Radical_SAM family	65	152	8.7e-19	T	2019-08-22	IPR031691	Lipoyl synthase, N-terminal
APSI_P010.11609.t1	8c627cb9bdd6ae471cb29e81f3b3786e	419	Gene3D	G3DSA:3.20.20.70		157	378	1.5e-21	T	2019-08-22	IPR013785	Aldolase-type TIM barrel
APSI_P010.11609.t1	8c627cb9bdd6ae471cb29e81f3b3786e	419	SFLD	SFLDF00271	lipoyl synthase	108	404	0	T	2019-08-22	IPR003698	Lipoyl synthase
APSI_P010.11609.t1	8c627cb9bdd6ae471cb29e81f3b3786e	419	TIGRFAM	TIGR00510	lipA: lipoyl synthase	114	405	4.9e-118	T	2019-08-22	IPR003698	Lipoyl synthase
APSI_P010.11388.t1	d684693c47e7ba45fee7daed3d57f3c2	256	MobiDBLite	mobidb-lite	consensus disorder prediction	23	37	-	T	2019-08-22
APSI_P010.11388.t1	d684693c47e7ba45fee7daed3d57f3c2	256	MobiDBLite	mobidb-lite	consensus disorder prediction	1	47	-	T	2019-08-22
APSI_P010.11388.t1	d684693c47e7ba45fee7daed3d57f3c2	256	MobiDBLite	mobidb-lite	consensus disorder prediction	101	225	-	T	2019-08-22
APSI_P010.11388.t1	d684693c47e7ba45fee7daed3d57f3c2	256	MobiDBLite	mobidb-lite	consensus disorder prediction	170	195	-	T	2019-08-22
APSI_P010.11388.t1	d684693c47e7ba45fee7daed3d57f3c2	256	MobiDBLite	mobidb-lite	consensus disorder prediction	146	167	-	T	2019-08-22
APSI_P010.11388.t1	d684693c47e7ba45fee7daed3d57f3c2	256	MobiDBLite	mobidb-lite	consensus disorder prediction	103	134	-	T	2019-08-22
APSI_P010.11388.t1	d684693c47e7ba45fee7daed3d57f3c2	256	MobiDBLite	mobidb-lite	consensus disorder prediction	1	22	-	T	2019-08-22
APSI_P007.14467.t1	f3ce6f56e402bb0c5a1ba401cecf6253	142	Gene3D	G3DSA:4.10.60.10		48	107	5.1e-05	T	2019-08-22
APSI_P007.14467.t1	f3ce6f56e402bb0c5a1ba401cecf6253	142	MobiDBLite	mobidb-lite	consensus disorder prediction	105	142	-	T	2019-08-22
APSI_P007.14467.t1	f3ce6f56e402bb0c5a1ba401cecf6253	142	MobiDBLite	mobidb-lite	consensus disorder prediction	114	135	-	T	2019-08-22
APSI_P007.14467.t1	f3ce6f56e402bb0c5a1ba401cecf6253	142	MobiDBLite	mobidb-lite	consensus disorder prediction	36	59	-	T	2019-08-22
APSI_P007.14467.t1	f3ce6f56e402bb0c5a1ba401cecf6253	142	MobiDBLite	mobidb-lite	consensus disorder prediction	36	54	-	T	2019-08-22
APSI_P007.14467.t1	f3ce6f56e402bb0c5a1ba401cecf6253	142	SUPERFAMILY	SSF57756		76	100	2.27e-07	T	2019-08-22	IPR036875	Zinc finger, CCHC-type superfamily
APSI_P014.1340.t1	2104ffde00ee628f0dbabc8e21e921d0	1171	MobiDBLite	mobidb-lite	consensus disorder prediction	1131	1160	-	T	2019-08-22
APSI_P014.1340.t1	2104ffde00ee628f0dbabc8e21e921d0	1171	MobiDBLite	mobidb-lite	consensus disorder prediction	650	685	-	T	2019-08-22
APSI_P014.1340.t1	2104ffde00ee628f0dbabc8e21e921d0	1171	MobiDBLite	mobidb-lite	consensus disorder prediction	1109	1171	-	T	2019-08-22
APSI_P014.1340.t1	2104ffde00ee628f0dbabc8e21e921d0	1171	SUPERFAMILY	SSF48371		223	981	8.64e-22	T	2019-08-22	IPR016024	Armadillo-type fold
APSI_P014.1340.t1	2104ffde00ee628f0dbabc8e21e921d0	1171	Pfam	PF12719	Nuclear condensing complex subunits, C-term domain	709	983	2.1e-89	T	2019-08-22	IPR025977	Nuclear condensin complex subunit 3, C-terminal domain
APSI_P014.1340.t1	2104ffde00ee628f0dbabc8e21e921d0	1171	Gene3D	G3DSA:1.25.10.10		232	384	1.6e-08	T	2019-08-22	IPR011989	Armadillo-like helical
APSI_P014.1340.t1	2104ffde00ee628f0dbabc8e21e921d0	1171	MobiDBLite	mobidb-lite	consensus disorder prediction	84	107	-	T	2019-08-22
APSI_P014.1340.t1	2104ffde00ee628f0dbabc8e21e921d0	1171	MobiDBLite	mobidb-lite	consensus disorder prediction	1061	1077	-	T	2019-08-22
APSI_P014.1340.t1	2104ffde00ee628f0dbabc8e21e921d0	1171	MobiDBLite	mobidb-lite	consensus disorder prediction	1058	1088	-	T	2019-08-22
APSI_P014.1340.t1	2104ffde00ee628f0dbabc8e21e921d0	1171	MobiDBLite	mobidb-lite	consensus disorder prediction	1109	1130	-	T	2019-08-22
APSI_P011.500.t1	7c7d57ad6ff27f35be51f903d787c765	688	MobiDBLite	mobidb-lite	consensus disorder prediction	630	659	-	T	2019-08-22
APSI_P011.500.t1	7c7d57ad6ff27f35be51f903d787c765	688	MobiDBLite	mobidb-lite	consensus disorder prediction	585	610	-	T	2019-08-22
APSI_P011.500.t1	7c7d57ad6ff27f35be51f903d787c765	688	MobiDBLite	mobidb-lite	consensus disorder prediction	468	483	-	T	2019-08-22
APSI_P011.500.t1	7c7d57ad6ff27f35be51f903d787c765	688	MobiDBLite	mobidb-lite	consensus disorder prediction	411	437	-	T	2019-08-22
APSI_P011.500.t1	7c7d57ad6ff27f35be51f903d787c765	688	MobiDBLite	mobidb-lite	consensus disorder prediction	587	610	-	T	2019-08-22
APSI_P011.500.t1	7c7d57ad6ff27f35be51f903d787c765	688	MobiDBLite	mobidb-lite	consensus disorder prediction	463	483	-	T	2019-08-22
APSI_P019.8047.t1	0c05603172ac3f0112c1e7961b7e3861	84	CDD	cd00024	CHROMO	25	70	6.53654e-05	T	2019-08-22	IPR000953	Chromo/chromo shadow domain
APSI_P019.8047.t1	0c05603172ac3f0112c1e7961b7e3861	84	SMART	SM00298		19	74	5.5e-06	T	2019-08-22	IPR000953	Chromo/chromo shadow domain
APSI_P019.8047.t1	0c05603172ac3f0112c1e7961b7e3861	84	ProSiteProfiles	PS50013	Chromo and chromo shadow domain profile.	20	81	16.286	T	2019-08-22	IPR000953	Chromo/chromo shadow domain
APSI_P019.8047.t1	0c05603172ac3f0112c1e7961b7e3861	84	Gene3D	G3DSA:2.40.50.40		14	78	5.2e-18	T	2019-08-22
APSI_P019.8047.t1	0c05603172ac3f0112c1e7961b7e3861	84	SUPERFAMILY	SSF54160		8	79	1.18e-19	T	2019-08-22	IPR016197	Chromo-like domain superfamily
APSI_P019.8047.t1	0c05603172ac3f0112c1e7961b7e3861	84	Pfam	PF00385	Chromo (CHRromatin Organisation MOdifier) domain	20	71	4.1e-13	T	2019-08-22	IPR023780	Chromo domain
APSI_P007.13657.t1	4fd1a75b837f0b7e870d5c5103219b3d	528	Pfam	PF13976	GAG-pre-integrase domain	465	526	4.7e-09	T	2019-08-22	IPR025724	GAG-pre-integrase domain
APSI_P007.13657.t1	4fd1a75b837f0b7e870d5c5103219b3d	528	MobiDBLite	mobidb-lite	consensus disorder prediction	1	34	-	T	2019-08-22
APSI_P007.13657.t1	4fd1a75b837f0b7e870d5c5103219b3d	528	Gene3D	G3DSA:4.10.60.10		261	289	5.8e-08	T	2019-08-22
APSI_P007.13657.t1	4fd1a75b837f0b7e870d5c5103219b3d	528	Pfam	PF00098	Zinc knuckle	266	282	1.3e-06	T	2019-08-22	IPR001878	Zinc finger, CCHC-type
APSI_P007.13657.t1	4fd1a75b837f0b7e870d5c5103219b3d	528	MobiDBLite	mobidb-lite	consensus disorder prediction	1	27	-	T	2019-08-22
APSI_P007.13657.t1	4fd1a75b837f0b7e870d5c5103219b3d	528	ProSiteProfiles	PS50158	Zinc finger CCHC-type profile.	267	282	10.394	T	2019-08-22	IPR001878	Zinc finger, CCHC-type
APSI_P007.13657.t1	4fd1a75b837f0b7e870d5c5103219b3d	528	SUPERFAMILY	SSF57756		264	286	3.14e-07	T	2019-08-22	IPR036875	Zinc finger, CCHC-type superfamily
APSI_P007.13657.t1	4fd1a75b837f0b7e870d5c5103219b3d	528	SMART	SM00343		266	282	3.1e-05	T	2019-08-22	IPR001878	Zinc finger, CCHC-type
APSI_P004.3707.t1	9f96b498bd723a232af20737ed46ae44	774	SUPERFAMILY	SSF53649		151	359	1.42e-24	T	2019-08-22	IPR017850	Alkaline-phosphatase-like, core domain superfamily
APSI_P004.3707.t1	9f96b498bd723a232af20737ed46ae44	774	TMHMM	TMhelix	Region of a membrane-bound protein predicted to be embedded in the membrane.	589	611	-	T	2019-08-22
APSI_P004.3707.t1	9f96b498bd723a232af20737ed46ae44	774	TMHMM	TMhelix	Region of a membrane-bound protein predicted to be embedded in the membrane.	44	66	-	T	2019-08-22
APSI_P004.3707.t1	9f96b498bd723a232af20737ed46ae44	774	Pfam	PF01663	Type I phosphodiesterase / nucleotide pyrophosphatase	125	296	2.5e-08	T	2019-08-22	IPR002591	Type I phosphodiesterase/nucleotide pyrophosphatase/phosphate transferase
APSI_P004.3707.t1	9f96b498bd723a232af20737ed46ae44	774	TMHMM	TMhelix	Region of a membrane-bound protein predicted to be embedded in the membrane.	487	506	-	T	2019-08-22
APSI_P004.3707.t1	9f96b498bd723a232af20737ed46ae44	774	TMHMM	TMhelix	Region of a membrane-bound protein predicted to be embedded in the membrane.	741	763	-	T	2019-08-22
APSI_P004.3707.t1	9f96b498bd723a232af20737ed46ae44	774	TMHMM	TMhelix	Region of a membrane-bound protein predicted to be embedded in the membrane.	453	475	-	T	2019-08-22
APSI_P004.3707.t1	9f96b498bd723a232af20737ed46ae44	774	Gene3D	G3DSA:3.40.720.10		118	366	1.1e-26	T	2019-08-22	IPR017850	Alkaline-phosphatase-like, core domain superfamily
APSI_P004.3707.t1	9f96b498bd723a232af20737ed46ae44	774	TMHMM	TMhelix	Region of a membrane-bound protein predicted to be embedded in the membrane.	521	543	-	T	2019-08-22
APSI_P004.3707.t1	9f96b498bd723a232af20737ed46ae44	774	TMHMM	TMhelix	Region of a membrane-bound protein predicted to be embedded in the membrane.	706	728	-	T	2019-08-22
APSI_P001.5181.t1	9e1080a74c26e0a1ebf10e1bd26863cb	202	ProSiteProfiles	PS50895	SURF1 family profile.	94	202	10.42	T	2019-08-22	IPR002994	Surfeit locus 1/Shy1
APSI_P001.5181.t1	9e1080a74c26e0a1ebf10e1bd26863cb	202	Pfam	PF02104	SURF1 family	105	187	1.5e-12	T	2019-08-22	IPR002994	Surfeit locus 1/Shy1
APSI_P002.15506.t1	9115c779799e45ea30aff65a4aec6901	1509	MobiDBLite	mobidb-lite	consensus disorder prediction	274	293	-	T	2019-08-22
APSI_P002.15506.t1	9115c779799e45ea30aff65a4aec6901	1509	MobiDBLite	mobidb-lite	consensus disorder prediction	447	470	-	T	2019-08-22
APSI_P002.15506.t1	9115c779799e45ea30aff65a4aec6901	1509	Pfam	PF12825	Domain of unknown function in PX-proteins (DUF3818)	1062	1404	1.8e-74	T	2019-08-22	IPR024554	Domain of unknown function DUF3818, PX-associated
APSI_P002.15506.t1	9115c779799e45ea30aff65a4aec6901	1509	MobiDBLite	mobidb-lite	consensus disorder prediction	230	252	-	T	2019-08-22
APSI_P002.15506.t1	9115c779799e45ea30aff65a4aec6901	1509	MobiDBLite	mobidb-lite	consensus disorder prediction	443	474	-	T	2019-08-22
APSI_P002.14589.t1	2ecd7909432d743856ee62f27ae68cc6	118	MobiDBLite	mobidb-lite	consensus disorder prediction	1	54	-	T	2019-08-22
APSI_P015.13126.t1	d3fb46353e8a2a60fae40f306e5c4083	442	MobiDBLite	mobidb-lite	consensus disorder prediction	143	179	-	T	2019-08-22
APSI_P015.13126.t1	d3fb46353e8a2a60fae40f306e5c4083	442	MobiDBLite	mobidb-lite	consensus disorder prediction	143	161	-	T	2019-08-22
APSI_P005.10659.t1	93f0b5ee5745d0edfb56819558c66917	258	MobiDBLite	mobidb-lite	consensus disorder prediction	1	24	-	T	2019-08-22
APSI_P005.10659.t1	93f0b5ee5745d0edfb56819558c66917	258	MobiDBLite	mobidb-lite	consensus disorder prediction	138	189	-	T	2019-08-22
APSI_P005.10659.t1	93f0b5ee5745d0edfb56819558c66917	258	MobiDBLite	mobidb-lite	consensus disorder prediction	34	58	-	T	2019-08-22
APSI_P005.10659.t1	93f0b5ee5745d0edfb56819558c66917	258	MobiDBLite	mobidb-lite	consensus disorder prediction	1	58	-	T	2019-08-22
APSI_P005.10659.t1	93f0b5ee5745d0edfb56819558c66917	258	MobiDBLite	mobidb-lite	consensus disorder prediction	134	213	-	T	2019-08-22
APSI_P008.17077.t1	e742ebf153de2d3d0e734c09f3487cab	199	MobiDBLite	mobidb-lite	consensus disorder prediction	19	36	-	T	2019-08-22
APSI_P008.17077.t1	e742ebf153de2d3d0e734c09f3487cab	199	MobiDBLite	mobidb-lite	consensus disorder prediction	39	98	-	T	2019-08-22
APSI_P008.17077.t1	e742ebf153de2d3d0e734c09f3487cab	199	MobiDBLite	mobidb-lite	consensus disorder prediction	1	199	-	T	2019-08-22
APSI_P008.17077.t1	e742ebf153de2d3d0e734c09f3487cab	199	MobiDBLite	mobidb-lite	consensus disorder prediction	159	199	-	T	2019-08-22
APSI_P004.3338.t1	0c1000ae7882edd537002e51a08c2a59	492	CDD	cd00590	RRM_SF	407	477	6.52685e-18	T	2019-08-22
APSI_P004.3338.t1	0c1000ae7882edd537002e51a08c2a59	492	SUPERFAMILY	SSF54928		344	478	2.42e-22	T	2019-08-22	IPR035979	RNA-binding domain superfamily
APSI_P004.3338.t1	0c1000ae7882edd537002e51a08c2a59	492	MobiDBLite	mobidb-lite	consensus disorder prediction	1	114	-	T	2019-08-22
APSI_P004.3338.t1	0c1000ae7882edd537002e51a08c2a59	492	ProSiteProfiles	PS50102	Eukaryotic RNA Recognition Motif (RRM) profile.	134	211	15.664	T	2019-08-22	IPR000504	RNA recognition motif domain
APSI_P004.3338.t1	0c1000ae7882edd537002e51a08c2a59	492	Pfam	PF00076	RNA recognition motif. (a.k.a. RRM, RBD, or RNP domain)	257	324	3.1e-14	T	2019-08-22	IPR000504	RNA recognition motif domain
APSI_P004.3338.t1	0c1000ae7882edd537002e51a08c2a59	492	Pfam	PF00076	RNA recognition motif. (a.k.a. RRM, RBD, or RNP domain)	407	474	1e-17	T	2019-08-22	IPR000504	RNA recognition motif domain
APSI_P004.3338.t1	0c1000ae7882edd537002e51a08c2a59	492	Pfam	PF00076	RNA recognition motif. (a.k.a. RRM, RBD, or RNP domain)	136	203	1.8e-16	T	2019-08-22	IPR000504	RNA recognition motif domain
APSI_P004.3338.t1	0c1000ae7882edd537002e51a08c2a59	492	MobiDBLite	mobidb-lite	consensus disorder prediction	18	37	-	T	2019-08-22
APSI_P004.3338.t1	0c1000ae7882edd537002e51a08c2a59	492	ProSiteProfiles	PS50102	Eukaryotic RNA Recognition Motif (RRM) profile.	254	331	14.522	T	2019-08-22	IPR000504	RNA recognition motif domain
APSI_P004.3338.t1	0c1000ae7882edd537002e51a08c2a59	492	MobiDBLite	mobidb-lite	consensus disorder prediction	60	88	-	T	2019-08-22
APSI_P004.3338.t1	0c1000ae7882edd537002e51a08c2a59	492	MobiDBLite	mobidb-lite	consensus disorder prediction	38	59	-	T	2019-08-22
APSI_P004.3338.t1	0c1000ae7882edd537002e51a08c2a59	492	Gene3D	G3DSA:3.30.70.330		380	484	2.9e-19	T	2019-08-22	IPR012677	Nucleotide-binding alpha-beta plait domain superfamily
APSI_P004.3338.t1	0c1000ae7882edd537002e51a08c2a59	492	Gene3D	G3DSA:3.30.70.330		128	214	3.2e-25	T	2019-08-22	IPR012677	Nucleotide-binding alpha-beta plait domain superfamily
APSI_P004.3338.t1	0c1000ae7882edd537002e51a08c2a59	492	Gene3D	G3DSA:3.30.70.330		252	333	5.5e-20	T	2019-08-22	IPR012677	Nucleotide-binding alpha-beta plait domain superfamily
APSI_P004.3338.t1	0c1000ae7882edd537002e51a08c2a59	492	SUPERFAMILY	SSF54928		134	328	2.6e-38	T	2019-08-22	IPR035979	RNA-binding domain superfamily
APSI_P004.3338.t1	0c1000ae7882edd537002e51a08c2a59	492	ProSiteProfiles	PS50102	Eukaryotic RNA Recognition Motif (RRM) profile.	405	481	16.705	T	2019-08-22	IPR000504	RNA recognition motif domain
APSI_P004.3338.t1	0c1000ae7882edd537002e51a08c2a59	492	MobiDBLite	mobidb-lite	consensus disorder prediction	328	368	-	T	2019-08-22
APSI_P004.3338.t1	0c1000ae7882edd537002e51a08c2a59	492	SMART	SM00360		406	477	1.1e-18	T	2019-08-22	IPR000504	RNA recognition motif domain
APSI_P004.3338.t1	0c1000ae7882edd537002e51a08c2a59	492	SMART	SM00360		255	327	3.2e-16	T	2019-08-22	IPR000504	RNA recognition motif domain
APSI_P004.3338.t1	0c1000ae7882edd537002e51a08c2a59	492	SMART	SM00360		135	207	1.7e-21	T	2019-08-22	IPR000504	RNA recognition motif domain
APSI_P023.8555.t1	cc2a7c97378b9fa9eb9d817f274ab702	434	Gene3D	G3DSA:3.40.50.1820		3	433	1.4e-91	T	2019-08-22	IPR029058	Alpha/Beta hydrolase fold
APSI_P023.8555.t1	cc2a7c97378b9fa9eb9d817f274ab702	434	PRINTS	PR00724	Carboxypeptidase C serine protease (S10) family signature	128	153	9.6e-16	T	2019-08-22	IPR001563	Peptidase S10, serine carboxypeptidase
APSI_P023.8555.t1	cc2a7c97378b9fa9eb9d817f274ab702	434	PRINTS	PR00724	Carboxypeptidase C serine protease (S10) family signature	83	95	9.6e-16	T	2019-08-22	IPR001563	Peptidase S10, serine carboxypeptidase
APSI_P023.8555.t1	cc2a7c97378b9fa9eb9d817f274ab702	434	PRINTS	PR00724	Carboxypeptidase C serine protease (S10) family signature	398	411	9.6e-16	T	2019-08-22	IPR001563	Peptidase S10, serine carboxypeptidase
APSI_P023.8555.t1	cc2a7c97378b9fa9eb9d817f274ab702	434	PRINTS	PR00724	Carboxypeptidase C serine protease (S10) family signature	96	106	9.6e-16	T	2019-08-22	IPR001563	Peptidase S10, serine carboxypeptidase
APSI_P023.8555.t1	cc2a7c97378b9fa9eb9d817f274ab702	434	SUPERFAMILY	SSF53474		4	428	1.76e-85	T	2019-08-22	IPR029058	Alpha/Beta hydrolase fold
APSI_P023.8555.t1	cc2a7c97378b9fa9eb9d817f274ab702	434	Pfam	PF00450	Serine carboxypeptidase	14	424	6.1e-76	T	2019-08-22	IPR001563	Peptidase S10, serine carboxypeptidase
APSI_P025.97.t1	aa93d3f97909d3fe6798e00ecdb19cdf	739	Pfam	PF08202	Mis12-Mtw1 protein family	391	680	3.2e-14	T	2019-08-22	IPR013218	Kinetochore-associated protein Dsn1/Mis13
APSI_P025.97.t1	aa93d3f97909d3fe6798e00ecdb19cdf	739	MobiDBLite	mobidb-lite	consensus disorder prediction	19	95	-	T	2019-08-22
APSI_P025.97.t1	aa93d3f97909d3fe6798e00ecdb19cdf	739	MobiDBLite	mobidb-lite	consensus disorder prediction	35	63	-	T	2019-08-22
APSI_P025.97.t1	aa93d3f97909d3fe6798e00ecdb19cdf	739	MobiDBLite	mobidb-lite	consensus disorder prediction	369	388	-	T	2019-08-22
APSI_P025.97.t1	aa93d3f97909d3fe6798e00ecdb19cdf	739	MobiDBLite	mobidb-lite	consensus disorder prediction	341	413	-	T	2019-08-22
APSI_P025.97.t1	aa93d3f97909d3fe6798e00ecdb19cdf	739	MobiDBLite	mobidb-lite	consensus disorder prediction	203	245	-	T	2019-08-22
APSI_P025.97.t1	aa93d3f97909d3fe6798e00ecdb19cdf	739	Coils	Coil		646	680	-	T	2019-08-22
APSI_P025.97.t1	aa93d3f97909d3fe6798e00ecdb19cdf	739	MobiDBLite	mobidb-lite	consensus disorder prediction	257	276	-	T	2019-08-22
APSI_P025.97.t1	aa93d3f97909d3fe6798e00ecdb19cdf	739	MobiDBLite	mobidb-lite	consensus disorder prediction	227	245	-	T	2019-08-22
APSI_P025.97.t1	aa93d3f97909d3fe6798e00ecdb19cdf	739	MobiDBLite	mobidb-lite	consensus disorder prediction	75	95	-	T	2019-08-22
APSI_P025.97.t1	aa93d3f97909d3fe6798e00ecdb19cdf	739	MobiDBLite	mobidb-lite	consensus disorder prediction	156	188	-	T	2019-08-22
APSI_P025.97.t1	aa93d3f97909d3fe6798e00ecdb19cdf	739	MobiDBLite	mobidb-lite	consensus disorder prediction	172	188	-	T	2019-08-22
APSI_P022.4563.t1	644544ee82ac44eac7a05f8b1aaa0502	249	SMART	SM00028		68	101	10	T	2019-08-22	IPR019734	Tetratricopeptide repeat
APSI_P022.4563.t1	644544ee82ac44eac7a05f8b1aaa0502	249	SMART	SM00028		102	134	0.18	T	2019-08-22	IPR019734	Tetratricopeptide repeat
APSI_P022.4563.t1	644544ee82ac44eac7a05f8b1aaa0502	249	SMART	SM00028		135	169	45	T	2019-08-22	IPR019734	Tetratricopeptide repeat
APSI_P022.4563.t1	644544ee82ac44eac7a05f8b1aaa0502	249	ProSiteProfiles	PS50293	TPR repeat region circular profile.	68	101	8.621	T	2019-08-22	IPR013026	Tetratricopeptide repeat-containing domain
APSI_P022.4563.t1	644544ee82ac44eac7a05f8b1aaa0502	249	ProSiteProfiles	PS50005	TPR repeat profile.	136	169	6.667	T	2019-08-22	IPR019734	Tetratricopeptide repeat
APSI_P022.4563.t1	644544ee82ac44eac7a05f8b1aaa0502	249	Gene3D	G3DSA:1.25.40.10		7	238	9.6e-26	T	2019-08-22	IPR011990	Tetratricopeptide-like helical domain superfamily
APSI_P022.4563.t1	644544ee82ac44eac7a05f8b1aaa0502	249	ProSiteProfiles	PS50005	TPR repeat profile.	101	134	9.352	T	2019-08-22	IPR019734	Tetratricopeptide repeat
APSI_P022.4563.t1	644544ee82ac44eac7a05f8b1aaa0502	249	SUPERFAMILY	SSF48452		65	178	5.9e-20	T	2019-08-22	IPR011990	Tetratricopeptide-like helical domain superfamily
APSI_P022.4563.t1	644544ee82ac44eac7a05f8b1aaa0502	249	Pfam	PF07719	Tetratricopeptide repeat	102	133	1.2e-06	T	2019-08-22	IPR013105	Tetratricopeptide repeat 2
APSI_P022.4563.t1	644544ee82ac44eac7a05f8b1aaa0502	249	ProSiteProfiles	PS50005	TPR repeat profile.	68	100	5.163	T	2019-08-22	IPR019734	Tetratricopeptide repeat
APSI_P022.4563.t1	644544ee82ac44eac7a05f8b1aaa0502	249	SignalP_GRAM_POSITIVE	SignalP-TM		1	13	-	T	2019-08-22
APSI_P022.4563.t1	644544ee82ac44eac7a05f8b1aaa0502	249	ProSiteProfiles	PS50293	TPR repeat region circular profile.	101	169	13.977	T	2019-08-22	IPR013026	Tetratricopeptide repeat-containing domain
APSI_P025.119.t1	0c8a50a71d956f3544659209a0b39391	398	SignalP_EUK	SignalP-noTM		1	24	-	T	2019-08-22
APSI_P025.119.t1	0c8a50a71d956f3544659209a0b39391	398	TMHMM	TMhelix	Region of a membrane-bound protein predicted to be embedded in the membrane.	172	194	-	T	2019-08-22
APSI_P002.15207.t1	7f494f06265c2b6ecf86b847d50748ac	233	MobiDBLite	mobidb-lite	consensus disorder prediction	40	60	-	T	2019-08-22
APSI_P002.15207.t1	7f494f06265c2b6ecf86b847d50748ac	233	MobiDBLite	mobidb-lite	consensus disorder prediction	40	55	-	T	2019-08-22
APSI_P014.1323.t1	d1894969c337a66df7aec063e60db3e2	593	TMHMM	TMhelix	Region of a membrane-bound protein predicted to be embedded in the membrane.	183	205	-	T	2019-08-22
APSI_P014.1323.t1	d1894969c337a66df7aec063e60db3e2	593	TMHMM	TMhelix	Region of a membrane-bound protein predicted to be embedded in the membrane.	154	176	-	T	2019-08-22
APSI_P014.1323.t1	d1894969c337a66df7aec063e60db3e2	593	Pfam	PF00324	Amino acid permease	116	501	3.8e-98	T	2019-08-22	IPR004841	Amino acid permease/ SLC12A domain
APSI_P014.1323.t1	d1894969c337a66df7aec063e60db3e2	593	TMHMM	TMhelix	Region of a membrane-bound protein predicted to be embedded in the membrane.	351	368	-	T	2019-08-22
APSI_P014.1323.t1	d1894969c337a66df7aec063e60db3e2	593	PIRSF	PIRSF006060		94	526	4.2e-64	T	2019-08-22	IPR002293	Amino acid/polyamine transporter I
APSI_P014.1323.t1	d1894969c337a66df7aec063e60db3e2	593	TMHMM	TMhelix	Region of a membrane-bound protein predicted to be embedded in the membrane.	252	274	-	T	2019-08-22
APSI_P014.1323.t1	d1894969c337a66df7aec063e60db3e2	593	TMHMM	TMhelix	Region of a membrane-bound protein predicted to be embedded in the membrane.	117	139	-	T	2019-08-22
APSI_P014.1323.t1	d1894969c337a66df7aec063e60db3e2	593	TMHMM	TMhelix	Region of a membrane-bound protein predicted to be embedded in the membrane.	308	330	-	T	2019-08-22
APSI_P014.1323.t1	d1894969c337a66df7aec063e60db3e2	593	ProSitePatterns	PS00218	Amino acid permeases signature.	141	172	-	T	2019-08-22	IPR004840	Amino acid permease, conserved site
APSI_P014.1323.t1	d1894969c337a66df7aec063e60db3e2	593	TMHMM	TMhelix	Region of a membrane-bound protein predicted to be embedded in the membrane.	225	247	-	T	2019-08-22
APSI_P014.1323.t1	d1894969c337a66df7aec063e60db3e2	593	TMHMM	TMhelix	Region of a membrane-bound protein predicted to be embedded in the membrane.	474	496	-	T	2019-08-22
APSI_P014.1323.t1	d1894969c337a66df7aec063e60db3e2	593	TMHMM	TMhelix	Region of a membrane-bound protein predicted to be embedded in the membrane.	397	419	-	T	2019-08-22
APSI_P014.1323.t1	d1894969c337a66df7aec063e60db3e2	593	TMHMM	TMhelix	Region of a membrane-bound protein predicted to be embedded in the membrane.	445	464	-	T	2019-08-22
APSI_P014.1323.t1	d1894969c337a66df7aec063e60db3e2	593	Gene3D	G3DSA:1.20.1740.10		107	564	4.8e-41	T	2019-08-22
APSI_P013.4118.t1	3706900fe3735027ffa373fdfe70ff4f	553	SMART	SM00719		232	341	5.4e-06	T	2019-08-22	IPR004343	Plus-3 domain
APSI_P013.4118.t1	3706900fe3735027ffa373fdfe70ff4f	553	Pfam	PF03126	Plus-3 domain	237	342	1.9e-21	T	2019-08-22	IPR004343	Plus-3 domain
APSI_P013.4118.t1	3706900fe3735027ffa373fdfe70ff4f	553	MobiDBLite	mobidb-lite	consensus disorder prediction	119	192	-	T	2019-08-22
APSI_P013.4118.t1	3706900fe3735027ffa373fdfe70ff4f	553	MobiDBLite	mobidb-lite	consensus disorder prediction	119	155	-	T	2019-08-22
APSI_P013.4118.t1	3706900fe3735027ffa373fdfe70ff4f	553	MobiDBLite	mobidb-lite	consensus disorder prediction	21	40	-	T	2019-08-22
APSI_P013.4118.t1	3706900fe3735027ffa373fdfe70ff4f	553	Coils	Coil		448	468	-	T	2019-08-22
APSI_P013.4118.t1	3706900fe3735027ffa373fdfe70ff4f	553	Gene3D	G3DSA:2.170.260.30		231	364	1.3e-27	T	2019-08-22	IPR036128	Plus3-like superfamily
APSI_P013.4118.t1	3706900fe3735027ffa373fdfe70ff4f	553	MobiDBLite	mobidb-lite	consensus disorder prediction	1	91	-	T	2019-08-22
APSI_P013.4118.t1	3706900fe3735027ffa373fdfe70ff4f	553	MobiDBLite	mobidb-lite	consensus disorder prediction	166	192	-	T	2019-08-22
APSI_P013.4118.t1	3706900fe3735027ffa373fdfe70ff4f	553	SUPERFAMILY	SSF159042		233	365	5.75e-27	T	2019-08-22	IPR036128	Plus3-like superfamily
APSI_P013.4118.t1	3706900fe3735027ffa373fdfe70ff4f	553	ProSiteProfiles	PS51360	Plus3 domain profile.	232	367	27.178	T	2019-08-22	IPR004343	Plus-3 domain
APSI_P006.10040.t1	595bbfb639b36ae432abe547c69833d8	143	SUPERFAMILY	SSF52833		61	142	4.25e-07	T	2019-08-22	IPR036249	Thioredoxin-like superfamily
APSI_P006.10040.t1	595bbfb639b36ae432abe547c69833d8	143	Gene3D	G3DSA:3.40.30.10		51	143	3.2e-16	T	2019-08-22
APSI_P006.10040.t1	595bbfb639b36ae432abe547c69833d8	143	MobiDBLite	mobidb-lite	consensus disorder prediction	1	41	-	T	2019-08-22
APSI_P006.10040.t1	595bbfb639b36ae432abe547c69833d8	143	SMART	SM00916		69	143	7.2e-07	T	2019-08-22	IPR007741	Ribosomal protein/NADH dehydrogenase domain
APSI_P006.10040.t1	595bbfb639b36ae432abe547c69833d8	143	Pfam	PF05047	Mitochondrial ribosomal protein L51 / S25 / CI-B8 domain	77	124	1.7e-06	T	2019-08-22	IPR007741	Ribosomal protein/NADH dehydrogenase domain
APSI_P006.10040.t1	595bbfb639b36ae432abe547c69833d8	143	MobiDBLite	mobidb-lite	consensus disorder prediction	21	37	-	T	2019-08-22
APSI_P003.1579.t1	3ac45754790d491d4f4417965ead529a	813	SUPERFAMILY	SSF54373		346	441	6.67e-08	T	2019-08-22
APSI_P003.1579.t1	3ac45754790d491d4f4417965ead529a	813	MobiDBLite	mobidb-lite	consensus disorder prediction	283	305	-	T	2019-08-22
APSI_P003.1579.t1	3ac45754790d491d4f4417965ead529a	813	SUPERFAMILY	SSF51905		96	341	5.83e-37	T	2019-08-22	IPR036188	FAD/NAD(P)-binding domain superfamily
APSI_P003.1579.t1	3ac45754790d491d4f4417965ead529a	813	PRINTS	PR01001	FAD-dependent glycerol-3-phosphate dehydrogenase family signature	100	112	2.1e-32	T	2019-08-22	IPR000447	FAD-dependent glycerol-3-phosphate dehydrogenase
APSI_P003.1579.t1	3ac45754790d491d4f4417965ead529a	813	PRINTS	PR01001	FAD-dependent glycerol-3-phosphate dehydrogenase family signature	129	141	2.1e-32	T	2019-08-22	IPR000447	FAD-dependent glycerol-3-phosphate dehydrogenase
APSI_P003.1579.t1	3ac45754790d491d4f4417965ead529a	813	PRINTS	PR01001	FAD-dependent glycerol-3-phosphate dehydrogenase family signature	466	478	2.1e-32	T	2019-08-22	IPR000447	FAD-dependent glycerol-3-phosphate dehydrogenase
APSI_P003.1579.t1	3ac45754790d491d4f4417965ead529a	813	PRINTS	PR01001	FAD-dependent glycerol-3-phosphate dehydrogenase family signature	113	123	2.1e-32	T	2019-08-22	IPR000447	FAD-dependent glycerol-3-phosphate dehydrogenase
APSI_P003.1579.t1	3ac45754790d491d4f4417965ead529a	813	PRINTS	PR01001	FAD-dependent glycerol-3-phosphate dehydrogenase family signature	181	193	2.1e-32	T	2019-08-22	IPR000447	FAD-dependent glycerol-3-phosphate dehydrogenase
APSI_P003.1579.t1	3ac45754790d491d4f4417965ead529a	813	PRINTS	PR01001	FAD-dependent glycerol-3-phosphate dehydrogenase family signature	435	441	2.1e-32	T	2019-08-22	IPR000447	FAD-dependent glycerol-3-phosphate dehydrogenase
APSI_P003.1579.t1	3ac45754790d491d4f4417965ead529a	813	Gene3D	G3DSA:1.10.8.870		514	646	7.4e-40	T	2019-08-22	IPR038299	Alpha-glycerophosphate oxidase, C-terminal domain superfamily
APSI_P003.1579.t1	3ac45754790d491d4f4417965ead529a	813	Pfam	PF01266	FAD dependent oxidoreductase	101	478	4.8e-47	T	2019-08-22	IPR006076	FAD dependent oxidoreductase
APSI_P003.1579.t1	3ac45754790d491d4f4417965ead529a	813	MobiDBLite	mobidb-lite	consensus disorder prediction	770	799	-	T	2019-08-22
APSI_P003.1579.t1	3ac45754790d491d4f4417965ead529a	813	Gene3D	G3DSA:3.50.50.60		98	478	1.8e-130	T	2019-08-22	IPR036188	FAD/NAD(P)-binding domain superfamily
APSI_P003.1579.t1	3ac45754790d491d4f4417965ead529a	813	ProSitePatterns	PS00977	FAD-dependent glycerol-3-phosphate dehydrogenase signature 1.	105	122	-	T	2019-08-22	IPR000447	FAD-dependent glycerol-3-phosphate dehydrogenase
APSI_P003.1579.t1	3ac45754790d491d4f4417965ead529a	813	ProSitePatterns	PS00978	FAD-dependent glycerol-3-phosphate dehydrogenase signature 2.	471	481	-	T	2019-08-22	IPR000447	FAD-dependent glycerol-3-phosphate dehydrogenase
APSI_P003.1579.t1	3ac45754790d491d4f4417965ead529a	813	Gene3D	G3DSA:3.30.9.10		189	442	1.8e-130	T	2019-08-22
APSI_P003.1579.t1	3ac45754790d491d4f4417965ead529a	813	Gene3D	G3DSA:1.10.238.10		652	748	1.3e-13	T	2019-08-22
APSI_P003.1579.t1	3ac45754790d491d4f4417965ead529a	813	CDD	cd00051	EFh	683	744	6.74914e-10	T	2019-08-22	IPR002048	EF-hand domain
APSI_P003.1579.t1	3ac45754790d491d4f4417965ead529a	813	MobiDBLite	mobidb-lite	consensus disorder prediction	770	813	-	T	2019-08-22
APSI_P003.1579.t1	3ac45754790d491d4f4417965ead529a	813	ProSiteProfiles	PS50222	EF-hand calcium-binding domain profile.	679	714	12.728	T	2019-08-22	IPR002048	EF-hand domain
APSI_P003.1579.t1	3ac45754790d491d4f4417965ead529a	813	SUPERFAMILY	SSF47473		673	745	1.17e-13	T	2019-08-22	IPR011992	EF-hand domain pair
APSI_P003.1579.t1	3ac45754790d491d4f4417965ead529a	813	ProSitePatterns	PS00018	EF-hand calcium-binding domain.	692	704	-	T	2019-08-22	IPR018247	EF-Hand 1, calcium-binding site
APSI_P003.1579.t1	3ac45754790d491d4f4417965ead529a	813	Pfam	PF16901	C-terminal domain of alpha-glycerophosphate oxidase	500	624	3.3e-45	T	2019-08-22	IPR031656	Alpha-glycerophosphate oxidase, C-terminal
APSI_P002.15563.t1	fde9cdd1285e7fb142c36d555d76dcd7	276	TMHMM	TMhelix	Region of a membrane-bound protein predicted to be embedded in the membrane.	171	193	-	T	2019-08-22
APSI_P002.15563.t1	fde9cdd1285e7fb142c36d555d76dcd7	276	Coils	Coil		103	127	-	T	2019-08-22
APSI_P002.15563.t1	fde9cdd1285e7fb142c36d555d76dcd7	276	SUPERFAMILY	SSF103473		44	269	6.41e-07	T	2019-08-22	IPR036259	MFS transporter superfamily
APSI_P002.15563.t1	fde9cdd1285e7fb142c36d555d76dcd7	276	TMHMM	TMhelix	Region of a membrane-bound protein predicted to be embedded in the membrane.	243	265	-	T	2019-08-22
APSI_P002.15563.t1	fde9cdd1285e7fb142c36d555d76dcd7	276	MobiDBLite	mobidb-lite	consensus disorder prediction	148	162	-	T	2019-08-22
APSI_P002.15563.t1	fde9cdd1285e7fb142c36d555d76dcd7	276	TMHMM	TMhelix	Region of a membrane-bound protein predicted to be embedded in the membrane.	208	230	-	T	2019-08-22
APSI_P002.15563.t1	fde9cdd1285e7fb142c36d555d76dcd7	276	MobiDBLite	mobidb-lite	consensus disorder prediction	132	163	-	T	2019-08-22
APSI_P002.15563.t1	fde9cdd1285e7fb142c36d555d76dcd7	276	TMHMM	TMhelix	Region of a membrane-bound protein predicted to be embedded in the membrane.	45	67	-	T	2019-08-22
APSI_P002.15563.t1	fde9cdd1285e7fb142c36d555d76dcd7	276	TMHMM	TMhelix	Region of a membrane-bound protein predicted to be embedded in the membrane.	71	90	-	T	2019-08-22
APSI_P002.15563.t1	fde9cdd1285e7fb142c36d555d76dcd7	276	Pfam	PF01169	Uncharacterized protein family UPF0016	181	255	8e-21	T	2019-08-22	IPR001727	Gdt1 family
APSI_P002.15563.t1	fde9cdd1285e7fb142c36d555d76dcd7	276	Pfam	PF01169	Uncharacterized protein family UPF0016	17	89	2.1e-21	T	2019-08-22	IPR001727	Gdt1 family
APSI_P002.15563.t1	fde9cdd1285e7fb142c36d555d76dcd7	276	ProSitePatterns	PS01214	Uncharacterized protein family UPF0016 signature.	25	34	-	T	2019-08-22	IPR001727	Gdt1 family
APSI_P008.16848.t1	fde9cdd1285e7fb142c36d555d76dcd7	276	TMHMM	TMhelix	Region of a membrane-bound protein predicted to be embedded in the membrane.	171	193	-	T	2019-08-22
APSI_P008.16848.t1	fde9cdd1285e7fb142c36d555d76dcd7	276	Coils	Coil		103	127	-	T	2019-08-22
APSI_P008.16848.t1	fde9cdd1285e7fb142c36d555d76dcd7	276	SUPERFAMILY	SSF103473		44	269	6.41e-07	T	2019-08-22	IPR036259	MFS transporter superfamily
APSI_P008.16848.t1	fde9cdd1285e7fb142c36d555d76dcd7	276	TMHMM	TMhelix	Region of a membrane-bound protein predicted to be embedded in the membrane.	243	265	-	T	2019-08-22
APSI_P008.16848.t1	fde9cdd1285e7fb142c36d555d76dcd7	276	MobiDBLite	mobidb-lite	consensus disorder prediction	148	162	-	T	2019-08-22
APSI_P008.16848.t1	fde9cdd1285e7fb142c36d555d76dcd7	276	TMHMM	TMhelix	Region of a membrane-bound protein predicted to be embedded in the membrane.	208	230	-	T	2019-08-22
APSI_P008.16848.t1	fde9cdd1285e7fb142c36d555d76dcd7	276	MobiDBLite	mobidb-lite	consensus disorder prediction	132	163	-	T	2019-08-22
APSI_P008.16848.t1	fde9cdd1285e7fb142c36d555d76dcd7	276	TMHMM	TMhelix	Region of a membrane-bound protein predicted to be embedded in the membrane.	45	67	-	T	2019-08-22
APSI_P008.16848.t1	fde9cdd1285e7fb142c36d555d76dcd7	276	TMHMM	TMhelix	Region of a membrane-bound protein predicted to be embedded in the membrane.	71	90	-	T	2019-08-22
APSI_P008.16848.t1	fde9cdd1285e7fb142c36d555d76dcd7	276	Pfam	PF01169	Uncharacterized protein family UPF0016	181	255	8e-21	T	2019-08-22	IPR001727	Gdt1 family
APSI_P008.16848.t1	fde9cdd1285e7fb142c36d555d76dcd7	276	Pfam	PF01169	Uncharacterized protein family UPF0016	17	89	2.1e-21	T	2019-08-22	IPR001727	Gdt1 family
APSI_P008.16848.t1	fde9cdd1285e7fb142c36d555d76dcd7	276	ProSitePatterns	PS01214	Uncharacterized protein family UPF0016 signature.	25	34	-	T	2019-08-22	IPR001727	Gdt1 family
APSI_P010.11973.t1	c8d92461eb7ff139176c5afdead83bb9	738	Coils	Coil		716	736	-	T	2019-08-22
APSI_P010.11973.t1	c8d92461eb7ff139176c5afdead83bb9	738	Pfam	PF08217	Fungal domain of unknown function (DUF1712)	34	196	4.1e-13	T	2019-08-22	IPR013176	Vacuolar fusion protein Ccz1
APSI_P013.4368.t1	62285ac822c74561942e0c2ec854877a	689	MobiDBLite	mobidb-lite	consensus disorder prediction	618	648	-	T	2019-08-22
APSI_P013.4368.t1	62285ac822c74561942e0c2ec854877a	689	CDD	cd05123	STKc_AGC	289	545	2.20265e-120	T	2019-08-22
APSI_P013.4368.t1	62285ac822c74561942e0c2ec854877a	689	Gene3D	G3DSA:3.30.200.20		282	575	4.4e-104	T	2019-08-22
APSI_P013.4368.t1	62285ac822c74561942e0c2ec854877a	689	ProSitePatterns	PS00108	Serine/Threonine protein kinases active-site signature.	406	418	-	T	2019-08-22	IPR008271	Serine/threonine-protein kinase, active site
APSI_P013.4368.t1	62285ac822c74561942e0c2ec854877a	689	ProSitePatterns	PS00107	Protein kinases ATP-binding region signature.	289	312	-	T	2019-08-22	IPR017441	Protein kinase, ATP binding site
APSI_P013.4368.t1	62285ac822c74561942e0c2ec854877a	689	Pfam	PF00069	Protein kinase domain	283	545	3.6e-59	T	2019-08-22	IPR000719	Protein kinase domain
APSI_P013.4368.t1	62285ac822c74561942e0c2ec854877a	689	SUPERFAMILY	SSF49562		74	265	2.26e-07	T	2019-08-22
APSI_P013.4368.t1	62285ac822c74561942e0c2ec854877a	689	Gene3D	G3DSA:1.10.510.10		370	565	4.4e-104	T	2019-08-22
APSI_P013.4368.t1	62285ac822c74561942e0c2ec854877a	689	SMART	SM00239		77	233	1.9e-06	T	2019-08-22	IPR000008	C2 domain
APSI_P013.4368.t1	62285ac822c74561942e0c2ec854877a	689	SUPERFAMILY	SSF56112		280	576	5.74e-80	T	2019-08-22	IPR011009	Protein kinase-like domain superfamily
APSI_P013.4368.t1	62285ac822c74561942e0c2ec854877a	689	ProSiteProfiles	PS51285	AGC-kinase C-terminal domain profile.	546	666	10.099	T	2019-08-22	IPR000961	AGC-kinase, C-terminal
APSI_P013.4368.t1	62285ac822c74561942e0c2ec854877a	689	Pfam	PF00168	C2 domain	166	217	0.0006	T	2019-08-22	IPR000008	C2 domain
APSI_P013.4368.t1	62285ac822c74561942e0c2ec854877a	689	Pfam	PF00168	C2 domain	76	133	0.73	T	2019-08-22	IPR000008	C2 domain
APSI_P013.4368.t1	62285ac822c74561942e0c2ec854877a	689	SMART	SM00220		283	545	9.9e-90	T	2019-08-22	IPR000719	Protein kinase domain
APSI_P013.4368.t1	62285ac822c74561942e0c2ec854877a	689	MobiDBLite	mobidb-lite	consensus disorder prediction	119	148	-	T	2019-08-22
APSI_P013.4368.t1	62285ac822c74561942e0c2ec854877a	689	ProSiteProfiles	PS50011	Protein kinase domain profile.	283	545	44.838	T	2019-08-22	IPR000719	Protein kinase domain
APSI_P010.11875.t2	bcd1909d7ea119f501cd75ce5c9a738e	1109	SUPERFAMILY	SSF51695		733	1097	3.61e-21	T	2019-08-22	IPR017946	PLC-like phosphodiesterase, TIM beta/alpha-barrel domain superfamily
APSI_P010.11875.t2	bcd1909d7ea119f501cd75ce5c9a738e	1109	MobiDBLite	mobidb-lite	consensus disorder prediction	219	283	-	T	2019-08-22
APSI_P010.11875.t2	bcd1909d7ea119f501cd75ce5c9a738e	1109	MobiDBLite	mobidb-lite	consensus disorder prediction	252	275	-	T	2019-08-22
APSI_P010.11875.t2	bcd1909d7ea119f501cd75ce5c9a738e	1109	MobiDBLite	mobidb-lite	consensus disorder prediction	219	233	-	T	2019-08-22
APSI_P007.14401.t1	c37fefdd5b8810a4f7a0202d529f6d6e	256	TMHMM	TMhelix	Region of a membrane-bound protein predicted to be embedded in the membrane.	20	42	-	T	2019-08-22
APSI_P007.14401.t1	c37fefdd5b8810a4f7a0202d529f6d6e	256	TMHMM	TMhelix	Region of a membrane-bound protein predicted to be embedded in the membrane.	62	81	-	T	2019-08-22
APSI_P007.14401.t1	c37fefdd5b8810a4f7a0202d529f6d6e	256	TMHMM	TMhelix	Region of a membrane-bound protein predicted to be embedded in the membrane.	178	200	-	T	2019-08-22
APSI_P007.14401.t1	c37fefdd5b8810a4f7a0202d529f6d6e	256	MobiDBLite	mobidb-lite	consensus disorder prediction	98	117	-	T	2019-08-22
APSI_P007.14401.t1	c37fefdd5b8810a4f7a0202d529f6d6e	256	TMHMM	TMhelix	Region of a membrane-bound protein predicted to be embedded in the membrane.	222	239	-	T	2019-08-22
APSI_P004.2943.t1	0a0d586ac3c9a4f8690d43f447a2b75d	400	SUPERFAMILY	SSF53067		23	335	6.04e-26	T	2019-08-22
APSI_P004.2943.t1	0a0d586ac3c9a4f8690d43f447a2b75d	400	Pfam	PF00814	Glycoprotease family	51	336	1.1e-80	T	2019-08-22	IPR000905	Gcp-like domain
APSI_P004.2943.t1	0a0d586ac3c9a4f8690d43f447a2b75d	400	PRINTS	PR00789	O-sialoglycoprotein endopeptidase (M22) metallo-protease family signature	173	194	1.4e-40	T	2019-08-22	IPR017861	Kae1/TsaD family
APSI_P004.2943.t1	0a0d586ac3c9a4f8690d43f447a2b75d	400	PRINTS	PR00789	O-sialoglycoprotein endopeptidase (M22) metallo-protease family signature	151	163	1.4e-40	T	2019-08-22	IPR017861	Kae1/TsaD family
APSI_P004.2943.t1	0a0d586ac3c9a4f8690d43f447a2b75d	400	PRINTS	PR00789	O-sialoglycoprotein endopeptidase (M22) metallo-protease family signature	24	37	1.4e-40	T	2019-08-22	IPR017861	Kae1/TsaD family
APSI_P004.2943.t1	0a0d586ac3c9a4f8690d43f447a2b75d	400	PRINTS	PR00789	O-sialoglycoprotein endopeptidase (M22) metallo-protease family signature	293	302	1.4e-40	T	2019-08-22	IPR017861	Kae1/TsaD family
APSI_P004.2943.t1	0a0d586ac3c9a4f8690d43f447a2b75d	400	PRINTS	PR00789	O-sialoglycoprotein endopeptidase (M22) metallo-protease family signature	98	118	1.4e-40	T	2019-08-22	IPR017861	Kae1/TsaD family
APSI_P004.2943.t1	0a0d586ac3c9a4f8690d43f447a2b75d	400	PRINTS	PR00789	O-sialoglycoprotein endopeptidase (M22) metallo-protease family signature	119	138	1.4e-40	T	2019-08-22	IPR017861	Kae1/TsaD family
APSI_P004.2943.t1	0a0d586ac3c9a4f8690d43f447a2b75d	400	Gene3D	G3DSA:3.30.420.40		149	323	4.1e-93	T	2019-08-22
APSI_P004.2943.t1	0a0d586ac3c9a4f8690d43f447a2b75d	400	Hamap	MF_01446	tRNA N6-adenosine threonylcarbamoyltransferase [kae1].	21	370	39.713	T	2019-08-22	IPR034680	tRNA N6-adenosine threonylcarbamoyltransferase Kae1/OSGEP
APSI_P004.2943.t1	0a0d586ac3c9a4f8690d43f447a2b75d	400	ProSitePatterns	PS01016	Glycoprotease family signature.	118	138	-	T	2019-08-22	IPR017860	Peptidase M22, conserved site
APSI_P004.2943.t1	0a0d586ac3c9a4f8690d43f447a2b75d	400	TIGRFAM	TIGR00329	gcp_kae1: metallohydrolase, glycoprotease/Kae1 family	24	336	1.7e-78	T	2019-08-22	IPR017861	Kae1/TsaD family
APSI_P004.2943.t1	0a0d586ac3c9a4f8690d43f447a2b75d	400	Gene3D	G3DSA:3.30.420.40		24	344	4.1e-93	T	2019-08-22
APSI_P003.1533.t1	8f4a5d9a68b0f6580af356c949e99b8e	240	MobiDBLite	mobidb-lite	consensus disorder prediction	58	77	-	T	2019-08-22
APSI_P003.1533.t1	8f4a5d9a68b0f6580af356c949e99b8e	240	MobiDBLite	mobidb-lite	consensus disorder prediction	55	107	-	T	2019-08-22
APSI_P008.17089.t1	3d4f80279e32674f8fcf0b6f8d68358d	375	TMHMM	TMhelix	Region of a membrane-bound protein predicted to be embedded in the membrane.	48	70	-	T	2019-08-22
APSI_P008.17089.t1	3d4f80279e32674f8fcf0b6f8d68358d	375	TMHMM	TMhelix	Region of a membrane-bound protein predicted to be embedded in the membrane.	307	329	-	T	2019-08-22
APSI_P008.17089.t1	3d4f80279e32674f8fcf0b6f8d68358d	375	TMHMM	TMhelix	Region of a membrane-bound protein predicted to be embedded in the membrane.	148	170	-	T	2019-08-22
APSI_P008.17089.t1	3d4f80279e32674f8fcf0b6f8d68358d	375	Coils	Coil		176	196	-	T	2019-08-22
APSI_P008.17089.t1	3d4f80279e32674f8fcf0b6f8d68358d	375	TMHMM	TMhelix	Region of a membrane-bound protein predicted to be embedded in the membrane.	270	292	-	T	2019-08-22
APSI_P001.6728.t1	ac9919c3ebc5f0d84852119da917567a	671	TMHMM	TMhelix	Region of a membrane-bound protein predicted to be embedded in the membrane.	213	235	-	T	2019-08-22
APSI_P001.6728.t1	ac9919c3ebc5f0d84852119da917567a	671	TMHMM	TMhelix	Region of a membrane-bound protein predicted to be embedded in the membrane.	422	444	-	T	2019-08-22
APSI_P001.6728.t1	ac9919c3ebc5f0d84852119da917567a	671	Gene3D	G3DSA:3.30.750.24		490	647	7.8e-28	T	2019-08-22	IPR036513	STAS domain superfamily
APSI_P001.6728.t1	ac9919c3ebc5f0d84852119da917567a	671	ProSiteProfiles	PS50801	STAS domain profile.	517	643	21.477	T	2019-08-22	IPR002645	STAS domain
APSI_P001.6728.t1	ac9919c3ebc5f0d84852119da917567a	671	Pfam	PF00916	Sulfate permease family	86	421	1.9e-62	T	2019-08-22	IPR011547	SLC26A/SulP transporter domain
APSI_P001.6728.t1	ac9919c3ebc5f0d84852119da917567a	671	TMHMM	TMhelix	Region of a membrane-bound protein predicted to be embedded in the membrane.	178	200	-	T	2019-08-22
APSI_P001.6728.t1	ac9919c3ebc5f0d84852119da917567a	671	TMHMM	TMhelix	Region of a membrane-bound protein predicted to be embedded in the membrane.	264	282	-	T	2019-08-22
APSI_P001.6728.t1	ac9919c3ebc5f0d84852119da917567a	671	Pfam	PF01740	STAS domain	522	637	4e-19	T	2019-08-22	IPR002645	STAS domain
APSI_P001.6728.t1	ac9919c3ebc5f0d84852119da917567a	671	SUPERFAMILY	SSF52091		522	643	6.87e-16	T	2019-08-22	IPR036513	STAS domain superfamily
APSI_P001.6728.t1	ac9919c3ebc5f0d84852119da917567a	671	TMHMM	TMhelix	Region of a membrane-bound protein predicted to be embedded in the membrane.	459	481	-	T	2019-08-22
APSI_P001.6728.t1	ac9919c3ebc5f0d84852119da917567a	671	CDD	cd07042	STAS_SulP_like_sulfate_transporter	524	636	1.89457e-20	T	2019-08-22
APSI_P002.15383.t1	c97923850377bcffdd9220793dc15939	485	SMART	SM01230		117	393	2.8e-61	T	2019-08-22	IPR008146	Glutamine synthetase, catalytic domain
APSI_P002.15383.t1	c97923850377bcffdd9220793dc15939	485	SUPERFAMILY	SSF55931		117	473	2.84e-70	T	2019-08-22	IPR014746	Glutamine synthetase/guanido kinase, catalytic domain
APSI_P002.15383.t1	c97923850377bcffdd9220793dc15939	485	Pfam	PF00120	Glutamine synthetase, catalytic domain	118	471	7.1e-72	T	2019-08-22	IPR008146	Glutamine synthetase, catalytic domain
APSI_P002.15383.t1	c97923850377bcffdd9220793dc15939	485	Gene3D	G3DSA:3.30.590.10		114	484	1.5e-102	T	2019-08-22
APSI_P002.15383.t1	c97923850377bcffdd9220793dc15939	485	ProSitePatterns	PS00181	Glutamine synthetase putative ATP-binding region signature.	250	265	-	T	2019-08-22	IPR027303	Glutamine synthetase, glycine-rich site
APSI_P006.9610.t1	0c63ae6cd148a520c75987713497a1d6	428	MobiDBLite	mobidb-lite	consensus disorder prediction	393	407	-	T	2019-08-22
APSI_P006.9610.t1	0c63ae6cd148a520c75987713497a1d6	428	SMART	SM00324		88	316	4.2e-43	T	2019-08-22	IPR000198	Rho GTPase-activating protein domain
APSI_P006.9610.t1	0c63ae6cd148a520c75987713497a1d6	428	SUPERFAMILY	SSF48350		59	317	1.37e-40	T	2019-08-22	IPR008936	Rho GTPase activation protein
APSI_P006.9610.t1	0c63ae6cd148a520c75987713497a1d6	428	ProSiteProfiles	PS50238	Rho GTPase-activating proteins domain profile.	73	319	32.38	T	2019-08-22	IPR000198	Rho GTPase-activating protein domain
APSI_P006.9610.t1	0c63ae6cd148a520c75987713497a1d6	428	Pfam	PF00620	RhoGAP domain	91	262	2.5e-36	T	2019-08-22	IPR000198	Rho GTPase-activating protein domain
APSI_P006.9610.t1	0c63ae6cd148a520c75987713497a1d6	428	Gene3D	G3DSA:1.10.555.10		29	320	1.5e-53	T	2019-08-22	IPR008936	Rho GTPase activation protein
APSI_P006.9610.t1	0c63ae6cd148a520c75987713497a1d6	428	MobiDBLite	mobidb-lite	consensus disorder prediction	356	370	-	T	2019-08-22
APSI_P006.9610.t1	0c63ae6cd148a520c75987713497a1d6	428	MobiDBLite	mobidb-lite	consensus disorder prediction	343	428	-	T	2019-08-22
APSI_P006.9610.t1	0c63ae6cd148a520c75987713497a1d6	428	MobiDBLite	mobidb-lite	consensus disorder prediction	371	392	-	T	2019-08-22
APSI_P005.10799.t1	9660a7b2954da1e5c5974c02b0397d40	586	TMHMM	TMhelix	Region of a membrane-bound protein predicted to be embedded in the membrane.	4	26	-	T	2019-08-22
APSI_P005.10799.t1	9660a7b2954da1e5c5974c02b0397d40	586	TMHMM	TMhelix	Region of a membrane-bound protein predicted to be embedded in the membrane.	70	92	-	T	2019-08-22
APSI_P005.10799.t1	9660a7b2954da1e5c5974c02b0397d40	586	TMHMM	TMhelix	Region of a membrane-bound protein predicted to be embedded in the membrane.	33	55	-	T	2019-08-22
APSI_P005.10799.t1	9660a7b2954da1e5c5974c02b0397d40	586	TMHMM	TMhelix	Region of a membrane-bound protein predicted to be embedded in the membrane.	202	224	-	T	2019-08-22
APSI_P005.10799.t1	9660a7b2954da1e5c5974c02b0397d40	586	TMHMM	TMhelix	Region of a membrane-bound protein predicted to be embedded in the membrane.	248	270	-	T	2019-08-22
APSI_P005.10799.t1	9660a7b2954da1e5c5974c02b0397d40	586	TMHMM	TMhelix	Region of a membrane-bound protein predicted to be embedded in the membrane.	290	312	-	T	2019-08-22
APSI_P004.3551.t1	c7b30484732b676e70802da023c935fd	136	MobiDBLite	mobidb-lite	consensus disorder prediction	96	118	-	T	2019-08-22
APSI_P004.3551.t1	c7b30484732b676e70802da023c935fd	136	MobiDBLite	mobidb-lite	consensus disorder prediction	53	76	-	T	2019-08-22
APSI_P009.17802.t1	d714ea6ef619c76b522ef906035f286a	374	Gene3D	G3DSA:2.60.120.1160		71	330	4.2e-30	T	2019-08-22
APSI_P009.17802.t1	d714ea6ef619c76b522ef906035f286a	374	Pfam	PF18271	Glycoside hydrolase 131 catalytic N-terminal domain	72	342	5.3e-62	T	2019-08-22	IPR041524	Glycoside hydrolase 131, catalytic N-terminal
APSI_P009.17802.t1	d714ea6ef619c76b522ef906035f286a	374	MobiDBLite	mobidb-lite	consensus disorder prediction	301	319	-	T	2019-08-22
APSI_P009.17802.t1	d714ea6ef619c76b522ef906035f286a	374	MobiDBLite	mobidb-lite	consensus disorder prediction	355	374	-	T	2019-08-22
APSI_P009.17802.t1	d714ea6ef619c76b522ef906035f286a	374	MobiDBLite	mobidb-lite	consensus disorder prediction	301	322	-	T	2019-08-22
APSI_P009.17802.t1	d714ea6ef619c76b522ef906035f286a	374	MobiDBLite	mobidb-lite	consensus disorder prediction	353	374	-	T	2019-08-22
APSI_P005.10404.t1	bb282f7b32562d4954c80412aaaa9064	464	SMART	SM00753	motif in proteasome subunits, Int-6, Nip-1 and TRIP-15	347	430	0.008	T	2019-08-22
APSI_P005.10404.t1	bb282f7b32562d4954c80412aaaa9064	464	Pfam	PF01399	PCI domain	312	414	5.5e-09	T	2019-08-22	IPR000717	Proteasome component (PCI) domain
APSI_P005.10404.t1	bb282f7b32562d4954c80412aaaa9064	464	SMART	SM00088		347	430	0.008	T	2019-08-22	IPR000717	Proteasome component (PCI) domain
APSI_P005.10404.t1	bb282f7b32562d4954c80412aaaa9064	464	SUPERFAMILY	SSF46785		342	416	7.89e-08	T	2019-08-22	IPR036390	Winged helix DNA-binding domain superfamily
APSI_P005.10404.t1	bb282f7b32562d4954c80412aaaa9064	464	Gene3D	G3DSA:1.25.40.570		14	367	4e-80	T	2019-08-22
APSI_P005.10404.t1	bb282f7b32562d4954c80412aaaa9064	464	Pfam	PF10602	26S proteasome subunit RPN7	85	295	7.5e-36	T	2019-08-22	IPR019585	26S proteasome regulatory subunit Rpn7/COP9 signalosome complex subunit 1
APSI_P005.10404.t1	bb282f7b32562d4954c80412aaaa9064	464	SUPERFAMILY	SSF48452		121	256	3.5e-05	T	2019-08-22	IPR011990	Tetratricopeptide-like helical domain superfamily
APSI_P005.10404.t1	bb282f7b32562d4954c80412aaaa9064	464	ProSiteProfiles	PS50250	PCI domain profile.	246	418	15.816	T	2019-08-22	IPR000717	Proteasome component (PCI) domain
APSI_P019.8031.t1	eddb867f0f5862dcf1f3ac57ea8650a0	191	Pfam	PF14310	Fibronectin type III-like domain	109	178	1.2e-21	T	2019-08-22	IPR026891	Fibronectin type III-like domain
APSI_P019.8031.t1	eddb867f0f5862dcf1f3ac57ea8650a0	191	SMART	SM01217		109	178	1.2e-23	T	2019-08-22	IPR026891	Fibronectin type III-like domain
APSI_P019.8031.t1	eddb867f0f5862dcf1f3ac57ea8650a0	191	SUPERFAMILY	SSF52279		8	111	8.63e-24	T	2019-08-22	IPR036881	Glycoside hydrolase family 3 C-terminal domain superfamily
APSI_P019.8031.t1	eddb867f0f5862dcf1f3ac57ea8650a0	191	Gene3D	G3DSA:2.60.40.10		108	190	1.8e-26	T	2019-08-22	IPR013783	Immunoglobulin-like fold
APSI_P019.8031.t1	eddb867f0f5862dcf1f3ac57ea8650a0	191	Gene3D	G3DSA:3.40.50.1700		6	107	3e-41	T	2019-08-22	IPR036881	Glycoside hydrolase family 3 C-terminal domain superfamily
APSI_P019.8031.t1	eddb867f0f5862dcf1f3ac57ea8650a0	191	Pfam	PF01915	Glycosyl hydrolase family 3 C-terminal domain	9	107	1.3e-20	T	2019-08-22	IPR002772	Glycoside hydrolase family 3 C-terminal domain
APSI_P001.7079.t1	180ac077d8ae65dc6b550304122a9798	553	Gene3D	G3DSA:1.10.150.460		169	221	1.3e-09	T	2019-08-22
APSI_P001.7079.t1	180ac077d8ae65dc6b550304122a9798	553	MobiDBLite	mobidb-lite	consensus disorder prediction	43	66	-	T	2019-08-22
APSI_P001.7079.t1	180ac077d8ae65dc6b550304122a9798	553	MobiDBLite	mobidb-lite	consensus disorder prediction	1	17	-	T	2019-08-22
APSI_P001.7079.t1	180ac077d8ae65dc6b550304122a9798	553	SMART	SM00931		138	190	2.6e-19	T	2019-08-22	IPR012976	NOSIC
APSI_P001.7079.t1	180ac077d8ae65dc6b550304122a9798	553	MobiDBLite	mobidb-lite	consensus disorder prediction	1	29	-	T	2019-08-22
APSI_P001.7079.t1	180ac077d8ae65dc6b550304122a9798	553	SUPERFAMILY	SSF89124		132	384	1.57e-68	T	2019-08-22	IPR036070	Nop domain superfamily
APSI_P001.7079.t1	180ac077d8ae65dc6b550304122a9798	553	Gene3D	G3DSA:1.10.246.90		254	386	2e-37	T	2019-08-22
APSI_P001.7079.t1	180ac077d8ae65dc6b550304122a9798	553	ProSiteProfiles	PS51358	Nop domain profile.	261	385	33.088	T	2019-08-22	IPR002687	Nop domain
APSI_P001.7079.t1	180ac077d8ae65dc6b550304122a9798	553	Gene3D	G3DSA:1.10.287.660		139	253	1.3e-09	T	2019-08-22	IPR029012	Helix hairpin bin domain superfamily
APSI_P001.7079.t1	180ac077d8ae65dc6b550304122a9798	553	MobiDBLite	mobidb-lite	consensus disorder prediction	41	78	-	T	2019-08-22
APSI_P001.7079.t1	180ac077d8ae65dc6b550304122a9798	553	MobiDBLite	mobidb-lite	consensus disorder prediction	387	419	-	T	2019-08-22
APSI_P001.7079.t1	180ac077d8ae65dc6b550304122a9798	553	Pfam	PF01798	snoRNA binding domain, fibrillarin	146	382	2e-67	T	2019-08-22	IPR002687	Nop domain
APSI_P001.7079.t1	180ac077d8ae65dc6b550304122a9798	553	Pfam	PF09785	Prp31 C terminal domain	390	514	3.5e-40	T	2019-08-22	IPR019175	Prp31 C-terminal
APSI_P014.1098.t1	f0a16ff5eb2515c8fd3092241fcba5c6	558	TMHMM	TMhelix	Region of a membrane-bound protein predicted to be embedded in the membrane.	163	185	-	T	2019-08-22
APSI_P014.1098.t1	f0a16ff5eb2515c8fd3092241fcba5c6	558	TMHMM	TMhelix	Region of a membrane-bound protein predicted to be embedded in the membrane.	195	217	-	T	2019-08-22
APSI_P014.1098.t1	f0a16ff5eb2515c8fd3092241fcba5c6	558	Pfam	PF07690	Major Facilitator Superfamily	131	476	2.1e-19	T	2019-08-22	IPR011701	Major facilitator superfamily
APSI_P014.1098.t1	f0a16ff5eb2515c8fd3092241fcba5c6	558	TMHMM	TMhelix	Region of a membrane-bound protein predicted to be embedded in the membrane.	448	470	-	T	2019-08-22
APSI_P014.1098.t1	f0a16ff5eb2515c8fd3092241fcba5c6	558	CDD	cd06174	MFS	126	532	4.42335e-21	T	2019-08-22	IPR020846	Major facilitator superfamily domain
APSI_P014.1098.t1	f0a16ff5eb2515c8fd3092241fcba5c6	558	TMHMM	TMhelix	Region of a membrane-bound protein predicted to be embedded in the membrane.	516	538	-	T	2019-08-22
APSI_P014.1098.t1	f0a16ff5eb2515c8fd3092241fcba5c6	558	Gene3D	G3DSA:1.20.1250.20		114	317	3e-24	T	2019-08-22
APSI_P014.1098.t1	f0a16ff5eb2515c8fd3092241fcba5c6	558	TMHMM	TMhelix	Region of a membrane-bound protein predicted to be embedded in the membrane.	395	414	-	T	2019-08-22
APSI_P014.1098.t1	f0a16ff5eb2515c8fd3092241fcba5c6	558	TMHMM	TMhelix	Region of a membrane-bound protein predicted to be embedded in the membrane.	479	501	-	T	2019-08-22
APSI_P014.1098.t1	f0a16ff5eb2515c8fd3092241fcba5c6	558	TMHMM	TMhelix	Region of a membrane-bound protein predicted to be embedded in the membrane.	358	380	-	T	2019-08-22
APSI_P014.1098.t1	f0a16ff5eb2515c8fd3092241fcba5c6	558	SUPERFAMILY	SSF103473		112	544	9.02e-48	T	2019-08-22	IPR036259	MFS transporter superfamily
APSI_P014.1098.t1	f0a16ff5eb2515c8fd3092241fcba5c6	558	TMHMM	TMhelix	Region of a membrane-bound protein predicted to be embedded in the membrane.	421	438	-	T	2019-08-22
APSI_P014.1098.t1	f0a16ff5eb2515c8fd3092241fcba5c6	558	Gene3D	G3DSA:1.20.1250.20		346	548	1.7e-13	T	2019-08-22
APSI_P014.1098.t1	f0a16ff5eb2515c8fd3092241fcba5c6	558	TMHMM	TMhelix	Region of a membrane-bound protein predicted to be embedded in the membrane.	254	276	-	T	2019-08-22
APSI_P014.1098.t1	f0a16ff5eb2515c8fd3092241fcba5c6	558	TMHMM	TMhelix	Region of a membrane-bound protein predicted to be embedded in the membrane.	286	308	-	T	2019-08-22
APSI_P002.15416.t1	a80320483a4654b84a9d2a83188865dd	740	TMHMM	TMhelix	Region of a membrane-bound protein predicted to be embedded in the membrane.	4	22	-	T	2019-08-22
APSI_P002.15416.t1	a80320483a4654b84a9d2a83188865dd	740	TMHMM	TMhelix	Region of a membrane-bound protein predicted to be embedded in the membrane.	98	120	-	T	2019-08-22
APSI_P002.15416.t1	a80320483a4654b84a9d2a83188865dd	740	MobiDBLite	mobidb-lite	consensus disorder prediction	504	573	-	T	2019-08-22
APSI_P002.15416.t1	a80320483a4654b84a9d2a83188865dd	740	TMHMM	TMhelix	Region of a membrane-bound protein predicted to be embedded in the membrane.	141	163	-	T	2019-08-22
APSI_P002.15416.t1	a80320483a4654b84a9d2a83188865dd	740	ProSiteProfiles	PS50089	Zinc finger RING-type profile.	293	361	11.073	T	2019-08-22	IPR001841	Zinc finger, RING-type
APSI_P002.15416.t1	a80320483a4654b84a9d2a83188865dd	740	SUPERFAMILY	SSF57850		275	368	1.5e-18	T	2019-08-22
APSI_P002.15416.t1	a80320483a4654b84a9d2a83188865dd	740	SMART	SM00184		293	360	1.6e-07	T	2019-08-22	IPR001841	Zinc finger, RING-type
APSI_P002.15416.t1	a80320483a4654b84a9d2a83188865dd	740	Pfam	PF12678	RING-H2 zinc finger domain	292	361	6.1e-10	T	2019-08-22	IPR024766	Zinc finger, RING-H2-type
APSI_P002.15416.t1	a80320483a4654b84a9d2a83188865dd	740	TMHMM	TMhelix	Region of a membrane-bound protein predicted to be embedded in the membrane.	178	195	-	T	2019-08-22
APSI_P002.15416.t1	a80320483a4654b84a9d2a83188865dd	740	CDD	cd16479	RING-H2_synoviolin	290	361	5.65765e-24	T	2019-08-22
APSI_P002.15416.t1	a80320483a4654b84a9d2a83188865dd	740	TMHMM	TMhelix	Region of a membrane-bound protein predicted to be embedded in the membrane.	222	244	-	T	2019-08-22
APSI_P002.15416.t1	a80320483a4654b84a9d2a83188865dd	740	TMHMM	TMhelix	Region of a membrane-bound protein predicted to be embedded in the membrane.	43	65	-	T	2019-08-22
APSI_P002.15416.t1	a80320483a4654b84a9d2a83188865dd	740	MobiDBLite	mobidb-lite	consensus disorder prediction	505	561	-	T	2019-08-22
APSI_P014.1108.t1	698fbea48a56165ab15d710593df3154	802	SUPERFAMILY	SSF56645		93	351	6.34e-48	T	2019-08-22	IPR009100	Acyl-CoA dehydrogenase/oxidase, N-terminal and middle domain superfamily
APSI_P014.1108.t1	698fbea48a56165ab15d710593df3154	802	Gene3D	G3DSA:1.20.140.10		362	546	1.1e-61	T	2019-08-22
APSI_P014.1108.t1	698fbea48a56165ab15d710593df3154	802	SUPERFAMILY	SSF47203		362	557	6.28e-54	T	2019-08-22	IPR036250	Acyl-CoA dehydrogenase-like, C-terminal
APSI_P014.1108.t1	698fbea48a56165ab15d710593df3154	802	SUPERFAMILY	SSF47203		565	754	5.55e-44	T	2019-08-22	IPR036250	Acyl-CoA dehydrogenase-like, C-terminal
APSI_P014.1108.t1	698fbea48a56165ab15d710593df3154	802	Pfam	PF02770	Acyl-CoA dehydrogenase, middle domain	224	332	3.7e-18	T	2019-08-22	IPR006091	Acyl-CoA oxidase/dehydrogenase, central domain
APSI_P014.1108.t1	698fbea48a56165ab15d710593df3154	802	Pfam	PF01756	Acyl-CoA oxidase	574	753	1.9e-47	T	2019-08-22	IPR002655	Acyl-CoA oxidase, C-terminal
APSI_P014.1108.t1	698fbea48a56165ab15d710593df3154	802	Gene3D	G3DSA:1.20.140.10		574	707	1.5e-24	T	2019-08-22
APSI_P014.1108.t1	698fbea48a56165ab15d710593df3154	802	Gene3D	G3DSA:1.10.540.10		104	215	5.3e-10	T	2019-08-22	IPR037069	Acyl-CoA dehydrogenase/oxidase, N-terminal domain superfamily
APSI_P014.1108.t1	698fbea48a56165ab15d710593df3154	802	Pfam	PF14749	Acyl-coenzyme A oxidase N-terminal	105	213	2.8e-13	T	2019-08-22	IPR029320	Acyl-coenzyme A oxidase, N-terminal
APSI_P014.1108.t1	698fbea48a56165ab15d710593df3154	802	PIRSF	PIRSF000168		80	756	4.6e-209	T	2019-08-22	IPR012258	Acyl-CoA oxidase
APSI_P014.1108.t1	698fbea48a56165ab15d710593df3154	802	Pfam	PF00441	Acyl-CoA dehydrogenase, C-terminal domain	365	535	3.6e-08	T	2019-08-22	IPR009075	Acyl-CoA dehydrogenase/oxidase C-terminal
APSI_P014.1108.t1	698fbea48a56165ab15d710593df3154	802	Gene3D	G3DSA:2.40.110.10		223	360	2.3e-51	T	2019-08-22
APSI_P012.9022.t1	81572eca6074585f1970b332b08fe0dd	581	MobiDBLite	mobidb-lite	consensus disorder prediction	82	102	-	T	2019-08-22
APSI_P012.9022.t1	81572eca6074585f1970b332b08fe0dd	581	MobiDBLite	mobidb-lite	consensus disorder prediction	58	102	-	T	2019-08-22
APSI_P012.9022.t1	81572eca6074585f1970b332b08fe0dd	581	MobiDBLite	mobidb-lite	consensus disorder prediction	58	81	-	T	2019-08-22
APSI_P010.11441.t1	c2a8a4a8da390f3b3ac9e0fcd84d7d75	154	MobiDBLite	mobidb-lite	consensus disorder prediction	65	79	-	T	2019-08-22
APSI_P010.11441.t1	c2a8a4a8da390f3b3ac9e0fcd84d7d75	154	MobiDBLite	mobidb-lite	consensus disorder prediction	60	98	-	T	2019-08-22
APSI_P010.11682.t1	95e0a36564c05c56c7ed14ce2fb6d5c0	1065	MobiDBLite	mobidb-lite	consensus disorder prediction	261	283	-	T	2019-08-22
APSI_P010.11682.t1	95e0a36564c05c56c7ed14ce2fb6d5c0	1065	MobiDBLite	mobidb-lite	consensus disorder prediction	254	283	-	T	2019-08-22
APSI_P010.11682.t1	95e0a36564c05c56c7ed14ce2fb6d5c0	1065	MobiDBLite	mobidb-lite	consensus disorder prediction	838	864	-	T	2019-08-22
APSI_P010.11682.t1	95e0a36564c05c56c7ed14ce2fb6d5c0	1065	MobiDBLite	mobidb-lite	consensus disorder prediction	88	114	-	T	2019-08-22
APSI_P010.11682.t1	95e0a36564c05c56c7ed14ce2fb6d5c0	1065	MobiDBLite	mobidb-lite	consensus disorder prediction	174	204	-	T	2019-08-22
APSI_P010.11682.t1	95e0a36564c05c56c7ed14ce2fb6d5c0	1065	MobiDBLite	mobidb-lite	consensus disorder prediction	304	391	-	T	2019-08-22
APSI_P010.11682.t1	95e0a36564c05c56c7ed14ce2fb6d5c0	1065	MobiDBLite	mobidb-lite	consensus disorder prediction	359	386	-	T	2019-08-22
APSI_P010.11682.t1	95e0a36564c05c56c7ed14ce2fb6d5c0	1065	MobiDBLite	mobidb-lite	consensus disorder prediction	304	318	-	T	2019-08-22
APSI_P010.11682.t1	95e0a36564c05c56c7ed14ce2fb6d5c0	1065	MobiDBLite	mobidb-lite	consensus disorder prediction	661	683	-	T	2019-08-22
APSI_P011.679.t1	31d613bdc29a63c2f3da59a19e568451	949	SUPERFAMILY	SSF57701		249	295	5.49e-08	T	2019-08-22	IPR036864	Zn(2)-C6 fungal-type DNA-binding domain superfamily
APSI_P011.679.t1	31d613bdc29a63c2f3da59a19e568451	949	ProSiteProfiles	PS50048	Zn(2)-C6 fungal-type DNA-binding domain profile.	255	289	10.986	T	2019-08-22	IPR001138	Zn(2)-C6 fungal-type DNA-binding domain
APSI_P011.679.t1	31d613bdc29a63c2f3da59a19e568451	949	CDD	cd12148	fungal_TF_MHR	484	923	1.70831e-27	T	2019-08-22
APSI_P011.679.t1	31d613bdc29a63c2f3da59a19e568451	949	SMART	SM00906		606	701	8e-06	T	2019-08-22	IPR007219	Transcription factor domain, fungi
APSI_P011.679.t1	31d613bdc29a63c2f3da59a19e568451	949	Pfam	PF00172	Fungal Zn(2)-Cys(6) binuclear cluster domain	254	295	4.2e-08	T	2019-08-22	IPR001138	Zn(2)-C6 fungal-type DNA-binding domain
APSI_P011.679.t1	31d613bdc29a63c2f3da59a19e568451	949	CDD	cd14686	bZIP	303	338	0.00490929	T	2019-08-22
APSI_P011.679.t1	31d613bdc29a63c2f3da59a19e568451	949	SMART	SM00066		250	298	4.6e-08	T	2019-08-22	IPR001138	Zn(2)-C6 fungal-type DNA-binding domain
APSI_P011.679.t1	31d613bdc29a63c2f3da59a19e568451	949	CDD	cd00067	GAL4	253	290	3.50946e-11	T	2019-08-22	IPR001138	Zn(2)-C6 fungal-type DNA-binding domain
APSI_P011.679.t1	31d613bdc29a63c2f3da59a19e568451	949	Gene3D	G3DSA:4.10.240.10		253	349	8.8e-13	T	2019-08-22	IPR036864	Zn(2)-C6 fungal-type DNA-binding domain superfamily
APSI_P011.679.t1	31d613bdc29a63c2f3da59a19e568451	949	Coils	Coil		303	337	-	T	2019-08-22
APSI_P012.9070.t1	877e15dd6c13b10d744b400f07479528	823	Pfam	PF00098	Zinc knuckle	616	632	0.00057	T	2019-08-22	IPR001878	Zinc finger, CCHC-type
APSI_P012.9070.t1	877e15dd6c13b10d744b400f07479528	823	MobiDBLite	mobidb-lite	consensus disorder prediction	642	672	-	T	2019-08-22
APSI_P012.9070.t1	877e15dd6c13b10d744b400f07479528	823	MobiDBLite	mobidb-lite	consensus disorder prediction	642	670	-	T	2019-08-22
APSI_P012.9070.t1	877e15dd6c13b10d744b400f07479528	823	ProSiteProfiles	PS50158	Zinc finger CCHC-type profile.	617	632	9.109	T	2019-08-22	IPR001878	Zinc finger, CCHC-type
APSI_P012.9070.t1	877e15dd6c13b10d744b400f07479528	823	SUPERFAMILY	SSF57756		609	637	1.42e-05	T	2019-08-22	IPR036875	Zinc finger, CCHC-type superfamily
APSI_P012.9070.t1	877e15dd6c13b10d744b400f07479528	823	Coils	Coil		308	328	-	T	2019-08-22
APSI_P012.9070.t1	877e15dd6c13b10d744b400f07479528	823	MobiDBLite	mobidb-lite	consensus disorder prediction	12	27	-	T	2019-08-22
APSI_P012.9070.t1	877e15dd6c13b10d744b400f07479528	823	MobiDBLite	mobidb-lite	consensus disorder prediction	197	217	-	T	2019-08-22
APSI_P012.9070.t1	877e15dd6c13b10d744b400f07479528	823	Gene3D	G3DSA:4.10.60.10		611	658	1e-05	T	2019-08-22
APSI_P012.9070.t1	877e15dd6c13b10d744b400f07479528	823	MobiDBLite	mobidb-lite	consensus disorder prediction	1	75	-	T	2019-08-22
APSI_P012.9070.t1	877e15dd6c13b10d744b400f07479528	823	MobiDBLite	mobidb-lite	consensus disorder prediction	109	154	-	T	2019-08-22
APSI_P012.9070.t1	877e15dd6c13b10d744b400f07479528	823	MobiDBLite	mobidb-lite	consensus disorder prediction	39	75	-	T	2019-08-22
APSI_P012.9070.t1	877e15dd6c13b10d744b400f07479528	823	SMART	SM00343		616	632	0.0045	T	2019-08-22	IPR001878	Zinc finger, CCHC-type
APSI_P014.1193.t1	308407c603538f871f8047a183248861	402	Gene3D	G3DSA:3.40.50.150		143	365	4.9e-23	T	2019-08-22
APSI_P014.1193.t1	308407c603538f871f8047a183248861	402	CDD	cd02440	AdoMet_MTases	183	290	1.08494e-11	T	2019-08-22
APSI_P014.1193.t1	308407c603538f871f8047a183248861	402	Pfam	PF13489	Methyltransferase domain	171	335	1.4e-15	T	2019-08-22
APSI_P014.1193.t1	308407c603538f871f8047a183248861	402	SUPERFAMILY	SSF53335		140	394	3.07e-38	T	2019-08-22	IPR029063	S-adenosyl-L-methionine-dependent methyltransferase
APSI_P014.1193.t1	308407c603538f871f8047a183248861	402	PIRSF	PIRSF037755		61	397	1.4e-95	T	2019-08-22	IPR026113	Methyltransferase-like
APSI_P004.3709.t1	ee6933e482c491a92899228dd4f6effe	317	MobiDBLite	mobidb-lite	consensus disorder prediction	121	148	-	T	2019-08-22
APSI_P004.3709.t1	ee6933e482c491a92899228dd4f6effe	317	MobiDBLite	mobidb-lite	consensus disorder prediction	70	148	-	T	2019-08-22
APSI_P004.3709.t1	ee6933e482c491a92899228dd4f6effe	317	MobiDBLite	mobidb-lite	consensus disorder prediction	95	116	-	T	2019-08-22
APSI_P001.5611.t1	ddc7d0509f48ce2eafe5d3caae1adc87	141	MobiDBLite	mobidb-lite	consensus disorder prediction	88	111	-	T	2019-08-22
APSI_P001.5611.t1	ddc7d0509f48ce2eafe5d3caae1adc87	141	MobiDBLite	mobidb-lite	consensus disorder prediction	14	38	-	T	2019-08-22
APSI_P001.5611.t1	ddc7d0509f48ce2eafe5d3caae1adc87	141	MobiDBLite	mobidb-lite	consensus disorder prediction	1	38	-	T	2019-08-22
APSI_P001.5691.t1	95815dd27adcd6816bc5ddfaa5c2c5e2	190	TMHMM	TMhelix	Region of a membrane-bound protein predicted to be embedded in the membrane.	94	116	-	T	2019-08-22
APSI_P001.5691.t1	95815dd27adcd6816bc5ddfaa5c2c5e2	190	MobiDBLite	mobidb-lite	consensus disorder prediction	142	190	-	T	2019-08-22
APSI_P001.5691.t1	95815dd27adcd6816bc5ddfaa5c2c5e2	190	MobiDBLite	mobidb-lite	consensus disorder prediction	143	183	-	T	2019-08-22
APSI_P001.6614.t1	7e14f75b6635aeb532252d2e25aa4859	207	Coils	Coil		54	74	-	T	2019-08-22
APSI_P001.6614.t1	7e14f75b6635aeb532252d2e25aa4859	207	MobiDBLite	mobidb-lite	consensus disorder prediction	81	102	-	T	2019-08-22
APSI_P001.6614.t1	7e14f75b6635aeb532252d2e25aa4859	207	MobiDBLite	mobidb-lite	consensus disorder prediction	132	153	-	T	2019-08-22
APSI_P007.14108.t1	ec69803285211e69b3a18a99eaef8eaf	527	SMART	SM00320		252	289	0.0001	T	2019-08-22	IPR001680	WD40 repeat
APSI_P007.14108.t1	ec69803285211e69b3a18a99eaef8eaf	527	SMART	SM00320		376	413	460	T	2019-08-22	IPR001680	WD40 repeat
APSI_P007.14108.t1	ec69803285211e69b3a18a99eaef8eaf	527	SMART	SM00320		336	373	2.7e-05	T	2019-08-22	IPR001680	WD40 repeat
APSI_P007.14108.t1	ec69803285211e69b3a18a99eaef8eaf	527	SUPERFAMILY	SSF81383		163	251	2.75e-13	T	2019-08-22	IPR036047	F-box-like domain superfamily
APSI_P007.14108.t1	ec69803285211e69b3a18a99eaef8eaf	527	ProSiteProfiles	PS50181	F-box domain profile.	164	212	10.849	T	2019-08-22	IPR001810	F-box domain
APSI_P007.14108.t1	ec69803285211e69b3a18a99eaef8eaf	527	SMART	SM00256		170	212	1.4e-05	T	2019-08-22	IPR001810	F-box domain
APSI_P007.14108.t1	ec69803285211e69b3a18a99eaef8eaf	527	ProSitePatterns	PS00678	Trp-Asp (WD) repeats signature.	276	290	-	T	2019-08-22	IPR019775	WD40 repeat, conserved site
APSI_P007.14108.t1	ec69803285211e69b3a18a99eaef8eaf	527	Pfam	PF00646	F-box domain	170	210	1.6e-06	T	2019-08-22	IPR001810	F-box domain
APSI_P007.14108.t1	ec69803285211e69b3a18a99eaef8eaf	527	Gene3D	G3DSA:2.130.10.10		231	458	1.6e-32	T	2019-08-22	IPR015943	WD40/YVTN repeat-like-containing domain superfamily
APSI_P007.14108.t1	ec69803285211e69b3a18a99eaef8eaf	527	SUPERFAMILY	SSF50978		254	425	1.47e-29	T	2019-08-22	IPR036322	WD40-repeat-containing domain superfamily
APSI_P007.14108.t1	ec69803285211e69b3a18a99eaef8eaf	527	ProSiteProfiles	PS50294	Trp-Asp (WD) repeats circular profile.	259	382	15.874	T	2019-08-22	IPR017986	WD40-repeat-containing domain
APSI_P007.14108.t1	ec69803285211e69b3a18a99eaef8eaf	527	Coils	Coil		63	97	-	T	2019-08-22
APSI_P007.14108.t1	ec69803285211e69b3a18a99eaef8eaf	527	Pfam	PF00400	WD domain, G-beta repeat	338	373	0.00061	T	2019-08-22	IPR001680	WD40 repeat
APSI_P007.14108.t1	ec69803285211e69b3a18a99eaef8eaf	527	Pfam	PF00400	WD domain, G-beta repeat	256	289	0.00085	T	2019-08-22	IPR001680	WD40 repeat
APSI_P007.14108.t1	ec69803285211e69b3a18a99eaef8eaf	527	ProSiteProfiles	PS50082	Trp-Asp (WD) repeats profile.	259	298	13.082	T	2019-08-22	IPR001680	WD40 repeat
APSI_P007.14108.t1	ec69803285211e69b3a18a99eaef8eaf	527	ProSiteProfiles	PS50082	Trp-Asp (WD) repeats profile.	343	382	12.113	T	2019-08-22	IPR001680	WD40 repeat
APSI_P007.14108.t1	ec69803285211e69b3a18a99eaef8eaf	527	Gene3D	G3DSA:1.20.1280.50		149	210	3.1e-11	T	2019-08-22
APSI_P019.8227.t1	ff9ed3bdb52e28e768b73214d2f85593	504	MobiDBLite	mobidb-lite	consensus disorder prediction	424	504	-	T	2019-08-22
APSI_P019.8227.t1	ff9ed3bdb52e28e768b73214d2f85593	504	MobiDBLite	mobidb-lite	consensus disorder prediction	399	413	-	T	2019-08-22
APSI_P019.8227.t1	ff9ed3bdb52e28e768b73214d2f85593	504	MobiDBLite	mobidb-lite	consensus disorder prediction	442	504	-	T	2019-08-22
APSI_P019.8227.t1	ff9ed3bdb52e28e768b73214d2f85593	504	MobiDBLite	mobidb-lite	consensus disorder prediction	394	413	-	T	2019-08-22
APSI_P019.8227.t1	ff9ed3bdb52e28e768b73214d2f85593	504	MobiDBLite	mobidb-lite	consensus disorder prediction	424	441	-	T	2019-08-22
APSI_P019.8227.t1	ff9ed3bdb52e28e768b73214d2f85593	504	MobiDBLite	mobidb-lite	consensus disorder prediction	52	91	-	T	2019-08-22
APSI_P004.3482.t1	2ea05aafccded96d76c0945a6b43af93	674	Gene3D	G3DSA:3.40.30.20		444	670	2.9e-43	T	2019-08-22	IPR038220	Phenol hydroxylase, C-terminal TRX-fold domain superfamily
APSI_P004.3482.t1	2ea05aafccded96d76c0945a6b43af93	674	CDD	cd02979	PHOX_C	495	668	3.5025e-31	T	2019-08-22
APSI_P004.3482.t1	2ea05aafccded96d76c0945a6b43af93	674	SUPERFAMILY	SSF54373		241	338	1.53e-30	T	2019-08-22
APSI_P004.3482.t1	2ea05aafccded96d76c0945a6b43af93	674	SUPERFAMILY	SSF51905		15	428	1.57e-40	T	2019-08-22	IPR036188	FAD/NAD(P)-binding domain superfamily
APSI_P004.3482.t1	2ea05aafccded96d76c0945a6b43af93	674	Pfam	PF01494	FAD binding domain	206	412	1.9e-48	T	2019-08-22	IPR002938	FAD-binding domain
APSI_P004.3482.t1	2ea05aafccded96d76c0945a6b43af93	674	Pfam	PF01494	FAD binding domain	15	65	1.1e-12	T	2019-08-22	IPR002938	FAD-binding domain
APSI_P004.3482.t1	2ea05aafccded96d76c0945a6b43af93	674	PRINTS	PR00420	Aromatic-ring hydroxylase (flavoprotein monooxygenase) signature	398	414	4.7e-30	T	2019-08-22
APSI_P004.3482.t1	2ea05aafccded96d76c0945a6b43af93	674	PRINTS	PR00420	Aromatic-ring hydroxylase (flavoprotein monooxygenase) signature	16	38	4.7e-30	T	2019-08-22
APSI_P004.3482.t1	2ea05aafccded96d76c0945a6b43af93	674	PRINTS	PR00420	Aromatic-ring hydroxylase (flavoprotein monooxygenase) signature	215	230	4.7e-30	T	2019-08-22
APSI_P004.3482.t1	2ea05aafccded96d76c0945a6b43af93	674	PRINTS	PR00420	Aromatic-ring hydroxylase (flavoprotein monooxygenase) signature	346	361	4.7e-30	T	2019-08-22
APSI_P004.3482.t1	2ea05aafccded96d76c0945a6b43af93	674	PRINTS	PR00420	Aromatic-ring hydroxylase (flavoprotein monooxygenase) signature	361	377	4.7e-30	T	2019-08-22
APSI_P004.3482.t1	2ea05aafccded96d76c0945a6b43af93	674	Pfam	PF07976	Phenol hydroxylase, C-terminal dimerisation domain	458	631	7.4e-28	T	2019-08-22	IPR012941	Phenol hydroxylase, C-terminal dimerisation domain
APSI_P004.3482.t1	2ea05aafccded96d76c0945a6b43af93	674	SUPERFAMILY	SSF52833		484	671	9.62e-26	T	2019-08-22	IPR036249	Thioredoxin-like superfamily
APSI_P023.8418.t1	0702f9427f999798a910bd43ddf1a885	574	SUPERFAMILY	SSF52096		78	305	1.07e-63	T	2019-08-22	IPR029045	ClpP/crotonase-like domain superfamily
APSI_P023.8418.t1	0702f9427f999798a910bd43ddf1a885	574	Gene3D	G3DSA:3.90.226.10		316	574	5e-89	T	2019-08-22
APSI_P023.8418.t1	0702f9427f999798a910bd43ddf1a885	574	Pfam	PF01039	Carboxyl transferase domain	83	556	2.6e-136	T	2019-08-22	IPR034733	Acetyl-CoA carboxylase
APSI_P023.8418.t1	0702f9427f999798a910bd43ddf1a885	574	ProSiteProfiles	PS50989	Acetyl-coenzyme A (CoA) carboxyltransferase C-terminal domain profile.	321	562	40.144	T	2019-08-22	IPR011763	Acetyl-coenzyme A carboxyltransferase, C-terminal
APSI_P023.8418.t1	0702f9427f999798a910bd43ddf1a885	574	SUPERFAMILY	SSF52096		273	546	8.3e-74	T	2019-08-22	IPR029045	ClpP/crotonase-like domain superfamily
APSI_P023.8418.t1	0702f9427f999798a910bd43ddf1a885	574	Gene3D	G3DSA:3.90.226.10		40	306	1.3e-83	T	2019-08-22
APSI_P023.8418.t1	0702f9427f999798a910bd43ddf1a885	574	ProSiteProfiles	PS50980	Acetyl-coenzyme A (CoA) carboxyltransferase N-terminal domain profile.	56	314	49.042	T	2019-08-22	IPR011762	Acetyl-coenzyme A carboxyltransferase, N-terminal
APSI_P003.1671.t1	0b34ec7f786eb0ec8432f274891c1907	169	MobiDBLite	mobidb-lite	consensus disorder prediction	1	88	-	T	2019-08-22
APSI_P003.1671.t1	0b34ec7f786eb0ec8432f274891c1907	169	MobiDBLite	mobidb-lite	consensus disorder prediction	12	27	-	T	2019-08-22
APSI_P003.1671.t1	0b34ec7f786eb0ec8432f274891c1907	169	MobiDBLite	mobidb-lite	consensus disorder prediction	40	77	-	T	2019-08-22
APSI_P003.1671.t1	0b34ec7f786eb0ec8432f274891c1907	169	MobiDBLite	mobidb-lite	consensus disorder prediction	107	156	-	T	2019-08-22
APSI_P005.10499.t1	12d439fbf668fd6bda15bc8692b40286	139	MobiDBLite	mobidb-lite	consensus disorder prediction	89	107	-	T	2019-08-22
APSI_P005.10499.t1	12d439fbf668fd6bda15bc8692b40286	139	MobiDBLite	mobidb-lite	consensus disorder prediction	26	114	-	T	2019-08-22
APSI_P005.10499.t1	12d439fbf668fd6bda15bc8692b40286	139	MobiDBLite	mobidb-lite	consensus disorder prediction	26	40	-	T	2019-08-22
APSI_P010.11508.t1	5518073954612d3064a942fac1e3f1be	575	Gene3D	G3DSA:3.10.20.370		157	272	1.8e-43	T	2019-08-22
APSI_P010.11508.t1	5518073954612d3064a942fac1e3f1be	575	Pfam	PF00665	Integrase core domain	413	523	1.1e-11	T	2019-08-22	IPR001584	Integrase, catalytic core
APSI_P010.11508.t1	5518073954612d3064a942fac1e3f1be	575	Pfam	PF17921	Integrase zinc binding domain	337	393	8e-20	T	2019-08-22	IPR041588	Integrase zinc-binding domain
APSI_P010.11508.t1	5518073954612d3064a942fac1e3f1be	575	ProSiteProfiles	PS50994	Integrase catalytic domain profile.	407	575	17.571	T	2019-08-22	IPR001584	Integrase, catalytic core
APSI_P010.11508.t1	5518073954612d3064a942fac1e3f1be	575	Pfam	PF00078	Reverse transcriptase (RNA-dependent DNA polymerase)	10	130	2.3e-20	T	2019-08-22	IPR000477	Reverse transcriptase domain
APSI_P010.11508.t1	5518073954612d3064a942fac1e3f1be	575	ProSiteProfiles	PS50878	Reverse transcriptase (RT) catalytic domain profile.	1	131	10.844	T	2019-08-22	IPR000477	Reverse transcriptase domain
APSI_P010.11508.t1	5518073954612d3064a942fac1e3f1be	575	Pfam	PF17917	RNase H-like domain found in reverse transcriptase	161	265	3.3e-34	T	2019-08-22	IPR041373	Reverse transcriptase, RNase H-like domain
APSI_P010.11508.t1	5518073954612d3064a942fac1e3f1be	575	Gene3D	G3DSA:3.30.70.270		2	131	1.1e-40	T	2019-08-22
APSI_P010.11508.t1	5518073954612d3064a942fac1e3f1be	575	CDD	cd09274	RNase_HI_RT_Ty3	166	284	6.33107e-53	T	2019-08-22
APSI_P010.11508.t1	5518073954612d3064a942fac1e3f1be	575	Gene3D	G3DSA:3.30.420.10		401	547	5.1e-37	T	2019-08-22	IPR036397	Ribonuclease H superfamily
APSI_P010.11508.t1	5518073954612d3064a942fac1e3f1be	575	Gene3D	G3DSA:3.10.10.10		29	55	1.1e-40	T	2019-08-22
APSI_P010.11508.t1	5518073954612d3064a942fac1e3f1be	575	Gene3D	G3DSA:3.30.70.270		140	284	1.8e-43	T	2019-08-22
APSI_P010.11508.t1	5518073954612d3064a942fac1e3f1be	575	SUPERFAMILY	SSF56672		7	272	3.89e-85	T	2019-08-22
APSI_P010.11508.t1	5518073954612d3064a942fac1e3f1be	575	SUPERFAMILY	SSF53098		405	532	2.88e-30	T	2019-08-22	IPR012337	Ribonuclease H-like superfamily
APSI_P010.11508.t1	5518073954612d3064a942fac1e3f1be	575	Gene3D	G3DSA:1.10.340.70		296	392	1.2e-13	T	2019-08-22
APSI_P010.11508.t1	5518073954612d3064a942fac1e3f1be	575	CDD	cd01647	RT_LTR	4	131	8.02661e-51	T	2019-08-22
APSI_P008.17028.t2	a8607ff06dd9355cb34b82ca8af1e169	833	MobiDBLite	mobidb-lite	consensus disorder prediction	672	697	-	T	2019-08-22
APSI_P008.17028.t2	a8607ff06dd9355cb34b82ca8af1e169	833	MobiDBLite	mobidb-lite	consensus disorder prediction	655	671	-	T	2019-08-22
APSI_P008.17028.t2	a8607ff06dd9355cb34b82ca8af1e169	833	Gene3D	G3DSA:1.10.10.60		730	800	2.3e-05	T	2019-08-22
APSI_P008.17028.t2	a8607ff06dd9355cb34b82ca8af1e169	833	MobiDBLite	mobidb-lite	consensus disorder prediction	1	34	-	T	2019-08-22
APSI_P008.17028.t2	a8607ff06dd9355cb34b82ca8af1e169	833	MobiDBLite	mobidb-lite	consensus disorder prediction	654	709	-	T	2019-08-22
APSI_P008.17028.t2	a8607ff06dd9355cb34b82ca8af1e169	833	MobiDBLite	mobidb-lite	consensus disorder prediction	373	431	-	T	2019-08-22
APSI_P008.17028.t2	a8607ff06dd9355cb34b82ca8af1e169	833	MobiDBLite	mobidb-lite	consensus disorder prediction	546	572	-	T	2019-08-22
APSI_P008.17028.t2	a8607ff06dd9355cb34b82ca8af1e169	833	MobiDBLite	mobidb-lite	consensus disorder prediction	545	610	-	T	2019-08-22
APSI_P008.17028.t2	a8607ff06dd9355cb34b82ca8af1e169	833	MobiDBLite	mobidb-lite	consensus disorder prediction	368	435	-	T	2019-08-22
APSI_P008.17028.t2	a8607ff06dd9355cb34b82ca8af1e169	833	MobiDBLite	mobidb-lite	consensus disorder prediction	593	610	-	T	2019-08-22
APSI_P002.15558.t1	e0f1b8dba5fafa09b6096755b6a6b526	501	MobiDBLite	mobidb-lite	consensus disorder prediction	1	31	-	T	2019-08-22
APSI_P002.15558.t1	e0f1b8dba5fafa09b6096755b6a6b526	501	ProSitePatterns	PS00141	Eukaryotic and viral aspartyl proteases active site.	351	362	-	T	2019-08-22	IPR001969	Aspartic peptidase, active site
APSI_P002.15558.t1	e0f1b8dba5fafa09b6096755b6a6b526	501	Pfam	PF14223	gag-polypeptide of LTR copia-type	142	252	2.8e-07	T	2019-08-22
APSI_P002.15558.t1	e0f1b8dba5fafa09b6096755b6a6b526	501	MobiDBLite	mobidb-lite	consensus disorder prediction	308	330	-	T	2019-08-22
APSI_P002.15558.t1	e0f1b8dba5fafa09b6096755b6a6b526	501	MobiDBLite	mobidb-lite	consensus disorder prediction	316	330	-	T	2019-08-22
APSI_P001.6830.t1	57f001f305fd00649b89a79f7333cd1e	420	SignalP_GRAM_POSITIVE	SignalP-TM		1	27	-	T	2019-08-22
APSI_P001.6830.t1	57f001f305fd00649b89a79f7333cd1e	420	MobiDBLite	mobidb-lite	consensus disorder prediction	69	91	-	T	2019-08-22
APSI_P001.6830.t1	57f001f305fd00649b89a79f7333cd1e	420	MobiDBLite	mobidb-lite	consensus disorder prediction	22	41	-	T	2019-08-22
APSI_P015.13026.t1	6bc384a3fddc5d9a1650e752f7ee33b3	1626	MobiDBLite	mobidb-lite	consensus disorder prediction	60	81	-	T	2019-08-22
APSI_P015.13026.t1	6bc384a3fddc5d9a1650e752f7ee33b3	1626	Gene3D	G3DSA:2.130.10.10		1188	1516	3.8e-56	T	2019-08-22	IPR015943	WD40/YVTN repeat-like-containing domain superfamily
APSI_P015.13026.t1	6bc384a3fddc5d9a1650e752f7ee33b3	1626	Pfam	PF03178	CPSF A subunit region	1249	1574	2.2e-71	T	2019-08-22	IPR004871	Cleavage/polyadenylation specificity factor, A subunit, C-terminal
APSI_P015.13026.t1	6bc384a3fddc5d9a1650e752f7ee33b3	1626	MobiDBLite	mobidb-lite	consensus disorder prediction	482	501	-	T	2019-08-22
APSI_P015.13026.t1	6bc384a3fddc5d9a1650e752f7ee33b3	1626	Pfam	PF10433	Mono-functional DNA-alkylating methyl methanesulfonate N-term	217	834	4.6e-28	T	2019-08-22
APSI_P015.13026.t1	6bc384a3fddc5d9a1650e752f7ee33b3	1626	TMHMM	TMhelix	Region of a membrane-bound protein predicted to be embedded in the membrane.	1603	1625	-	T	2019-08-22
APSI_P006.9632.t1	0c9c8e1af5bc93cae5ac64693037cd0c	481	TMHMM	TMhelix	Region of a membrane-bound protein predicted to be embedded in the membrane.	42	61	-	T	2019-08-22
APSI_P006.9632.t1	0c9c8e1af5bc93cae5ac64693037cd0c	481	TMHMM	TMhelix	Region of a membrane-bound protein predicted to be embedded in the membrane.	10	29	-	T	2019-08-22
APSI_P006.9632.t1	0c9c8e1af5bc93cae5ac64693037cd0c	481	Pfam	PF00999	Sodium/hydrogen exchanger family	20	427	1.7e-44	T	2019-08-22	IPR006153	Cation/H+ exchanger
APSI_P006.9632.t1	0c9c8e1af5bc93cae5ac64693037cd0c	481	TMHMM	TMhelix	Region of a membrane-bound protein predicted to be embedded in the membrane.	339	361	-	T	2019-08-22
APSI_P006.9632.t1	0c9c8e1af5bc93cae5ac64693037cd0c	481	TMHMM	TMhelix	Region of a membrane-bound protein predicted to be embedded in the membrane.	256	290	-	T	2019-08-22
APSI_P006.9632.t1	0c9c8e1af5bc93cae5ac64693037cd0c	481	TMHMM	TMhelix	Region of a membrane-bound protein predicted to be embedded in the membrane.	403	425	-	T	2019-08-22
APSI_P006.9632.t1	0c9c8e1af5bc93cae5ac64693037cd0c	481	TMHMM	TMhelix	Region of a membrane-bound protein predicted to be embedded in the membrane.	371	390	-	T	2019-08-22
APSI_P006.9632.t1	0c9c8e1af5bc93cae5ac64693037cd0c	481	TMHMM	TMhelix	Region of a membrane-bound protein predicted to be embedded in the membrane.	213	235	-	T	2019-08-22
APSI_P006.9632.t1	0c9c8e1af5bc93cae5ac64693037cd0c	481	MobiDBLite	mobidb-lite	consensus disorder prediction	443	466	-	T	2019-08-22
APSI_P006.9632.t1	0c9c8e1af5bc93cae5ac64693037cd0c	481	TMHMM	TMhelix	Region of a membrane-bound protein predicted to be embedded in the membrane.	76	98	-	T	2019-08-22
APSI_P006.9632.t1	0c9c8e1af5bc93cae5ac64693037cd0c	481	TMHMM	TMhelix	Region of a membrane-bound protein predicted to be embedded in the membrane.	305	327	-	T	2019-08-22
APSI_P006.9632.t1	0c9c8e1af5bc93cae5ac64693037cd0c	481	MobiDBLite	mobidb-lite	consensus disorder prediction	449	465	-	T	2019-08-22
APSI_P006.9632.t1	0c9c8e1af5bc93cae5ac64693037cd0c	481	TMHMM	TMhelix	Region of a membrane-bound protein predicted to be embedded in the membrane.	111	133	-	T	2019-08-22
APSI_P003.2127.t1	1047b1493e5705967f166e98075a9964	788	MobiDBLite	mobidb-lite	consensus disorder prediction	579	600	-	T	2019-08-22
APSI_P003.2127.t1	1047b1493e5705967f166e98075a9964	788	MobiDBLite	mobidb-lite	consensus disorder prediction	389	408	-	T	2019-08-22
APSI_P003.2127.t1	1047b1493e5705967f166e98075a9964	788	MobiDBLite	mobidb-lite	consensus disorder prediction	579	604	-	T	2019-08-22
APSI_P003.2127.t1	1047b1493e5705967f166e98075a9964	788	SignalP_GRAM_POSITIVE	SignalP-TM		1	10	-	T	2019-08-22
APSI_P003.2127.t1	1047b1493e5705967f166e98075a9964	788	MobiDBLite	mobidb-lite	consensus disorder prediction	482	502	-	T	2019-08-22
APSI_P003.2127.t1	1047b1493e5705967f166e98075a9964	788	MobiDBLite	mobidb-lite	consensus disorder prediction	482	498	-	T	2019-08-22
APSI_P003.2127.t1	1047b1493e5705967f166e98075a9964	788	MobiDBLite	mobidb-lite	consensus disorder prediction	1	22	-	T	2019-08-22
APSI_P013.4406.t2	fe8927f5bbf6c53f56b946fca2687b06	888	SUPERFAMILY	SSF47802		6	73	8.37e-11	T	2019-08-22	IPR027421	DNA polymerase lambda lyase domain superfamily
APSI_P013.4406.t2	fe8927f5bbf6c53f56b946fca2687b06	888	Pfam	PF02732	ERCC4 domain	607	711	6.2e-13	T	2019-08-22	IPR006166	ERCC4 domain
APSI_P013.4406.t2	fe8927f5bbf6c53f56b946fca2687b06	888	Gene3D	G3DSA:3.40.50.10130		641	713	1.7e-25	T	2019-08-22
APSI_P013.4406.t2	fe8927f5bbf6c53f56b946fca2687b06	888	SUPERFAMILY	SSF52980		601	730	2.6e-17	T	2019-08-22	IPR011335	Restriction endonuclease type II-like
APSI_P013.4406.t2	fe8927f5bbf6c53f56b946fca2687b06	888	Gene3D	G3DSA:1.10.150.110		8	80	1.4e-18	T	2019-08-22	IPR027421	DNA polymerase lambda lyase domain superfamily
APSI_P013.4406.t2	fe8927f5bbf6c53f56b946fca2687b06	888	SMART	SM00891		604	708	4.1e-12	T	2019-08-22	IPR006166	ERCC4 domain
APSI_P013.4406.t2	fe8927f5bbf6c53f56b946fca2687b06	888	Gene3D	G3DSA:1.10.10.10		161	280	3.3e-11	T	2019-08-22	IPR036388	Winged helix-like DNA-binding domain superfamily
APSI_P013.4406.t2	fe8927f5bbf6c53f56b946fca2687b06	888	Gene3D	G3DSA:1.10.150.670		790	887	2e-09	T	2019-08-22
APSI_P018.7697.t1	5942d8fb06a9f83ff1b646dccef9eae6	216	SUPERFAMILY	SSF54160		140	212	1.17e-18	T	2019-08-22	IPR016197	Chromo-like domain superfamily
APSI_P018.7697.t1	5942d8fb06a9f83ff1b646dccef9eae6	216	CDD	cd00024	CHROMO	152	202	4.57378e-06	T	2019-08-22	IPR000953	Chromo/chromo shadow domain
APSI_P018.7697.t1	5942d8fb06a9f83ff1b646dccef9eae6	216	ProSiteProfiles	PS50013	Chromo and chromo shadow domain profile.	152	213	16.123	T	2019-08-22	IPR000953	Chromo/chromo shadow domain
APSI_P018.7697.t1	5942d8fb06a9f83ff1b646dccef9eae6	216	Gene3D	G3DSA:2.40.50.40		136	210	9.1e-18	T	2019-08-22
APSI_P018.7697.t1	5942d8fb06a9f83ff1b646dccef9eae6	216	Gene3D	G3DSA:3.30.420.10		1	77	3e-12	T	2019-08-22	IPR036397	Ribonuclease H superfamily
APSI_P018.7697.t1	5942d8fb06a9f83ff1b646dccef9eae6	216	SMART	SM00298		151	206	3.3e-05	T	2019-08-22	IPR000953	Chromo/chromo shadow domain
APSI_P018.7697.t1	5942d8fb06a9f83ff1b646dccef9eae6	216	Pfam	PF00385	Chromo (CHRromatin Organisation MOdifier) domain	152	203	6.7e-12	T	2019-08-22	IPR023780	Chromo domain
APSI_P009.17538.t1	381f5e6a38be4f31669a8884f21be809	121	Coils	Coil		8	28	-	T	2019-08-22
APSI_P009.17538.t1	381f5e6a38be4f31669a8884f21be809	121	MobiDBLite	mobidb-lite	consensus disorder prediction	32	46	-	T	2019-08-22
APSI_P009.17538.t1	381f5e6a38be4f31669a8884f21be809	121	MobiDBLite	mobidb-lite	consensus disorder prediction	17	87	-	T	2019-08-22
APSI_P009.17538.t1	381f5e6a38be4f31669a8884f21be809	121	MobiDBLite	mobidb-lite	consensus disorder prediction	51	77	-	T	2019-08-22
APSI_P002.15016.t1	2cd38ccacf78bf25d4b97f68e8c61825	91	SignalP_EUK	SignalP-noTM		1	20	-	T	2019-08-22
APSI_P002.15016.t1	2cd38ccacf78bf25d4b97f68e8c61825	91	SignalP_GRAM_POSITIVE	SignalP-TM		1	20	-	T	2019-08-22
APSI_P020.4952.t1	b5ac0c9b69299e26fbddd5682cf71302	479	Pfam	PF08546	Ketopantoate reductase PanE/ApbA C terminal	392	431	2.5e-09	T	2019-08-22	IPR013752	Ketopantoate reductase, C-terminal domain
APSI_P020.4952.t1	b5ac0c9b69299e26fbddd5682cf71302	479	Pfam	PF08546	Ketopantoate reductase PanE/ApbA C terminal	258	350	2e-11	T	2019-08-22	IPR013752	Ketopantoate reductase, C-terminal domain
APSI_P020.4952.t1	b5ac0c9b69299e26fbddd5682cf71302	479	Pfam	PF02558	Ketopantoate reductase PanE/ApbA	3	169	2.9e-23	T	2019-08-22	IPR013332	Ketopantoate reductase, N-terminal domain
APSI_P020.4952.t1	b5ac0c9b69299e26fbddd5682cf71302	479	MobiDBLite	mobidb-lite	consensus disorder prediction	454	479	-	T	2019-08-22
APSI_P020.4952.t1	b5ac0c9b69299e26fbddd5682cf71302	479	Gene3D	G3DSA:1.10.1040.10		258	355	3e-15	T	2019-08-22	IPR013328	6-phosphogluconate dehydrogenase, domain 2
APSI_P020.4952.t1	b5ac0c9b69299e26fbddd5682cf71302	479	SUPERFAMILY	SSF48179		258	350	3.74e-09	T	2019-08-22	IPR008927	6-phosphogluconate dehydrogenase-like, C-terminal domain superfamily
APSI_P020.4952.t1	b5ac0c9b69299e26fbddd5682cf71302	479	Gene3D	G3DSA:3.40.50.720		1	188	2e-21	T	2019-08-22
APSI_P020.4952.t1	b5ac0c9b69299e26fbddd5682cf71302	479	Gene3D	G3DSA:1.10.1040.10		386	437	2e-11	T	2019-08-22	IPR013328	6-phosphogluconate dehydrogenase, domain 2
APSI_P020.4952.t1	b5ac0c9b69299e26fbddd5682cf71302	479	SUPERFAMILY	SSF48179		392	431	1.22e-07	T	2019-08-22	IPR008927	6-phosphogluconate dehydrogenase-like, C-terminal domain superfamily
APSI_P020.4952.t1	b5ac0c9b69299e26fbddd5682cf71302	479	SUPERFAMILY	SSF51735		1	142	2.49e-15	T	2019-08-22	IPR036291	NAD(P)-binding domain superfamily
APSI_P007.14273.t1	f02ec9985ab2c6169004451d964caec3	70	MobiDBLite	mobidb-lite	consensus disorder prediction	44	70	-	T	2019-08-22
APSI_P007.14273.t1	f02ec9985ab2c6169004451d964caec3	70	MobiDBLite	mobidb-lite	consensus disorder prediction	1	70	-	T	2019-08-22
APSI_P007.14273.t1	f02ec9985ab2c6169004451d964caec3	70	MobiDBLite	mobidb-lite	consensus disorder prediction	1	38	-	T	2019-08-22
APSI_P007.14272.t1	f02ec9985ab2c6169004451d964caec3	70	MobiDBLite	mobidb-lite	consensus disorder prediction	44	70	-	T	2019-08-22
APSI_P007.14272.t1	f02ec9985ab2c6169004451d964caec3	70	MobiDBLite	mobidb-lite	consensus disorder prediction	1	70	-	T	2019-08-22
APSI_P007.14272.t1	f02ec9985ab2c6169004451d964caec3	70	MobiDBLite	mobidb-lite	consensus disorder prediction	1	38	-	T	2019-08-22
APSI_P002.14715.t1	f8ec2fb81ef458fbe76ca6a3357e9bfd	171	Gene3D	G3DSA:3.30.160.60		141	166	4e-08	T	2019-08-22
APSI_P002.14715.t1	f8ec2fb81ef458fbe76ca6a3357e9bfd	171	SMART	SM00355		142	165	7.9e-05	T	2019-08-22	IPR013087	Zinc finger C2H2-type
APSI_P002.14715.t1	f8ec2fb81ef458fbe76ca6a3357e9bfd	171	SMART	SM00355		112	135	0.16	T	2019-08-22	IPR013087	Zinc finger C2H2-type
APSI_P002.14715.t1	f8ec2fb81ef458fbe76ca6a3357e9bfd	171	Gene3D	G3DSA:3.30.160.60		113	140	6.2e-06	T	2019-08-22
APSI_P002.14715.t1	f8ec2fb81ef458fbe76ca6a3357e9bfd	171	ProSitePatterns	PS00028	Zinc finger C2H2 type domain signature.	144	165	-	T	2019-08-22	IPR013087	Zinc finger C2H2-type
APSI_P002.14715.t1	f8ec2fb81ef458fbe76ca6a3357e9bfd	171	Pfam	PF00096	Zinc finger, C2H2 type	142	165	1.4e-06	T	2019-08-22	IPR013087	Zinc finger C2H2-type
APSI_P002.14715.t1	f8ec2fb81ef458fbe76ca6a3357e9bfd	171	Pfam	PF00096	Zinc finger, C2H2 type	114	135	0.0076	T	2019-08-22	IPR013087	Zinc finger C2H2-type
APSI_P002.14715.t1	f8ec2fb81ef458fbe76ca6a3357e9bfd	171	SUPERFAMILY	SSF57667		113	162	4.14e-10	T	2019-08-22	IPR036236	Zinc finger C2H2 superfamily
APSI_P002.14715.t1	f8ec2fb81ef458fbe76ca6a3357e9bfd	171	ProSiteProfiles	PS50157	Zinc finger C2H2 type domain profile.	112	140	11.552	T	2019-08-22	IPR013087	Zinc finger C2H2-type
APSI_P002.14715.t1	f8ec2fb81ef458fbe76ca6a3357e9bfd	171	ProSitePatterns	PS00028	Zinc finger C2H2 type domain signature.	114	135	-	T	2019-08-22	IPR013087	Zinc finger C2H2-type
APSI_P002.14715.t1	f8ec2fb81ef458fbe76ca6a3357e9bfd	171	ProSiteProfiles	PS50157	Zinc finger C2H2 type domain profile.	142	170	13.505	T	2019-08-22	IPR013087	Zinc finger C2H2-type
APSI_P012.8700.t1	e4e7af603ce251e8269f574120c19002	216	TMHMM	TMhelix	Region of a membrane-bound protein predicted to be embedded in the membrane.	70	89	-	T	2019-08-22
APSI_P012.8700.t1	e4e7af603ce251e8269f574120c19002	216	TMHMM	TMhelix	Region of a membrane-bound protein predicted to be embedded in the membrane.	104	121	-	T	2019-08-22
APSI_P012.8700.t1	e4e7af603ce251e8269f574120c19002	216	Pfam	PF10785	NADH-ubiquinone oxidoreductase complex I, 21 kDa subunit	54	133	5.3e-19	T	2019-08-22	IPR019721	NADH-ubiquinone oxidoreductase, 21kDa subunit, N-terminal
APSI_P012.8700.t1	e4e7af603ce251e8269f574120c19002	216	Pfam	PF12853	C-terminal of NADH-ubiquinone oxidoreductase 21 kDa subunit	144	211	6.3e-18	T	2019-08-22	IPR024549	NADH-ubiquinone oxidoreductase, 21kDa subunit, C-terminal, fungi
APSI_P002.14901.t1	52aacfc608953785bd640ca8da67c3cc	335	MobiDBLite	mobidb-lite	consensus disorder prediction	1	36	-	T	2019-08-22
APSI_P002.14901.t1	52aacfc608953785bd640ca8da67c3cc	335	MobiDBLite	mobidb-lite	consensus disorder prediction	249	263	-	T	2019-08-22
APSI_P002.14901.t1	52aacfc608953785bd640ca8da67c3cc	335	MobiDBLite	mobidb-lite	consensus disorder prediction	60	104	-	T	2019-08-22
APSI_P002.14901.t1	52aacfc608953785bd640ca8da67c3cc	335	MobiDBLite	mobidb-lite	consensus disorder prediction	217	277	-	T	2019-08-22
APSI_P002.14901.t1	52aacfc608953785bd640ca8da67c3cc	335	MobiDBLite	mobidb-lite	consensus disorder prediction	18	36	-	T	2019-08-22
APSI_P023.8549.t1	e4c7b8fe081acdba141807222de778e7	304	Coils	Coil		287	304	-	T	2019-08-22
APSI_P009.18032.t1	d70ff00204a6f717dcd6097f24b8e6e7	207	CDD	cd06223	PRTases_typeI	60	181	2.31502e-11	T	2019-08-22	IPR000836	Phosphoribosyltransferase domain
APSI_P009.18032.t1	d70ff00204a6f717dcd6097f24b8e6e7	207	SUPERFAMILY	SSF53271		4	205	1.05e-42	T	2019-08-22	IPR029057	Phosphoribosyltransferase-like
APSI_P009.18032.t1	d70ff00204a6f717dcd6097f24b8e6e7	207	Pfam	PF14681	Uracil phosphoribosyltransferase	4	206	6.8e-61	T	2019-08-22
APSI_P009.18032.t1	d70ff00204a6f717dcd6097f24b8e6e7	207	Gene3D	G3DSA:3.40.50.2020		2	206	1.5e-60	T	2019-08-22
APSI_P001.6413.t1	9c9fa1a4148f1914dcbc37315a441de6	176	MobiDBLite	mobidb-lite	consensus disorder prediction	85	112	-	T	2019-08-22
APSI_P001.6413.t1	9c9fa1a4148f1914dcbc37315a441de6	176	SUPERFAMILY	SSF50182		4	121	5.11e-26	T	2019-08-22	IPR010920	LSM domain superfamily
APSI_P001.6413.t1	9c9fa1a4148f1914dcbc37315a441de6	176	SMART	SM00651		5	70	1.6e-16	T	2019-08-22	IPR001163	LSM domain, eukaryotic/archaea-type
APSI_P001.6413.t1	9c9fa1a4148f1914dcbc37315a441de6	176	Pfam	PF01423	LSM domain	5	70	4.4e-18	T	2019-08-22	IPR001163	LSM domain, eukaryotic/archaea-type
APSI_P001.6413.t1	9c9fa1a4148f1914dcbc37315a441de6	176	Gene3D	G3DSA:2.30.30.100		1	85	9.5e-35	T	2019-08-22
APSI_P001.6413.t1	9c9fa1a4148f1914dcbc37315a441de6	176	CDD	cd01724	Sm_D1	2	91	3.46614e-58	T	2019-08-22	IPR034102	Small nuclear ribonucleoprotein D1
APSI_P014.1078.t1	053ab1d485430da65dae95981fdcfc5b	563	CDD	cd00083	HLH	165	216	4.1227e-13	T	2019-08-22	IPR011598	Myc-type, basic helix-loop-helix (bHLH) domain
APSI_P014.1078.t1	053ab1d485430da65dae95981fdcfc5b	563	ProSiteProfiles	PS50888	Myc-type, basic helix-loop-helix (bHLH) domain profile.	165	217	13.516	T	2019-08-22	IPR011598	Myc-type, basic helix-loop-helix (bHLH) domain
APSI_P014.1078.t1	053ab1d485430da65dae95981fdcfc5b	563	SMART	SM00353		171	223	1.6e-08	T	2019-08-22	IPR011598	Myc-type, basic helix-loop-helix (bHLH) domain
APSI_P014.1078.t1	053ab1d485430da65dae95981fdcfc5b	563	SUPERFAMILY	SSF47459		164	241	1.09e-13	T	2019-08-22	IPR036638	Helix-loop-helix DNA-binding domain superfamily
APSI_P014.1078.t1	053ab1d485430da65dae95981fdcfc5b	563	Pfam	PF00010	Helix-loop-helix DNA-binding domain	166	215	5.9e-11	T	2019-08-22	IPR011598	Myc-type, basic helix-loop-helix (bHLH) domain
APSI_P014.1078.t1	053ab1d485430da65dae95981fdcfc5b	563	Gene3D	G3DSA:4.10.280.10		162	246	2e-15	T	2019-08-22	IPR036638	Helix-loop-helix DNA-binding domain superfamily
APSI_P001.6105.t1	2b26427e992dedaa008172966d69ffc0	1031	SUPERFAMILY	SSF52113		61	134	7.12e-15	T	2019-08-22	IPR036420	BRCT domain superfamily
APSI_P001.6105.t1	2b26427e992dedaa008172966d69ffc0	1031	Pfam	PF00533	BRCA1 C Terminus (BRCT) domain	625	703	5.4e-08	T	2019-08-22	IPR001357	BRCT domain
APSI_P001.6105.t1	2b26427e992dedaa008172966d69ffc0	1031	Pfam	PF00533	BRCA1 C Terminus (BRCT) domain	154	240	7.7e-06	T	2019-08-22	IPR001357	BRCT domain
APSI_P001.6105.t1	2b26427e992dedaa008172966d69ffc0	1031	ProSiteProfiles	PS50172	BRCT domain profile.	59	130	9.723	T	2019-08-22	IPR001357	BRCT domain
APSI_P001.6105.t1	2b26427e992dedaa008172966d69ffc0	1031	ProSiteProfiles	PS50172	BRCT domain profile.	152	253	15.593	T	2019-08-22	IPR001357	BRCT domain
APSI_P001.6105.t1	2b26427e992dedaa008172966d69ffc0	1031	Gene3D	G3DSA:3.40.50.10190		619	722	1.3e-16	T	2019-08-22	IPR036420	BRCT domain superfamily
APSI_P001.6105.t1	2b26427e992dedaa008172966d69ffc0	1031	Gene3D	G3DSA:3.40.50.10190		154	256	2.1e-18	T	2019-08-22	IPR036420	BRCT domain superfamily
APSI_P001.6105.t1	2b26427e992dedaa008172966d69ffc0	1031	SUPERFAMILY	SSF52113		627	715	4.84e-12	T	2019-08-22	IPR036420	BRCT domain superfamily
APSI_P001.6105.t1	2b26427e992dedaa008172966d69ffc0	1031	SMART	SM00292		513	592	1.1	T	2019-08-22	IPR001357	BRCT domain
APSI_P001.6105.t1	2b26427e992dedaa008172966d69ffc0	1031	SMART	SM00292		626	707	2.8e-08	T	2019-08-22	IPR001357	BRCT domain
APSI_P001.6105.t1	2b26427e992dedaa008172966d69ffc0	1031	SMART	SM00292		154	243	0.00089	T	2019-08-22	IPR001357	BRCT domain
APSI_P001.6105.t1	2b26427e992dedaa008172966d69ffc0	1031	SMART	SM00292		61	137	1.4e-09	T	2019-08-22	IPR001357	BRCT domain
APSI_P001.6105.t1	2b26427e992dedaa008172966d69ffc0	1031	Gene3D	G3DSA:3.40.50.10190		419	510	7.6e-12	T	2019-08-22	IPR036420	BRCT domain superfamily
APSI_P001.6105.t1	2b26427e992dedaa008172966d69ffc0	1031	Gene3D	G3DSA:3.40.50.10190		59	153	1.7e-19	T	2019-08-22	IPR036420	BRCT domain superfamily
APSI_P001.6105.t1	2b26427e992dedaa008172966d69ffc0	1031	SUPERFAMILY	SSF52113		423	502	5.5e-06	T	2019-08-22	IPR036420	BRCT domain superfamily
APSI_P001.6105.t1	2b26427e992dedaa008172966d69ffc0	1031	SUPERFAMILY	SSF52113		135	254	2.36e-17	T	2019-08-22	IPR036420	BRCT domain superfamily
APSI_P001.6105.t1	2b26427e992dedaa008172966d69ffc0	1031	MobiDBLite	mobidb-lite	consensus disorder prediction	380	418	-	T	2019-08-22
APSI_P001.6105.t1	2b26427e992dedaa008172966d69ffc0	1031	MobiDBLite	mobidb-lite	consensus disorder prediction	401	418	-	T	2019-08-22
APSI_P001.6105.t1	2b26427e992dedaa008172966d69ffc0	1031	ProSiteProfiles	PS50172	BRCT domain profile.	624	703	12.449	T	2019-08-22	IPR001357	BRCT domain
APSI_P001.6105.t1	2b26427e992dedaa008172966d69ffc0	1031	MobiDBLite	mobidb-lite	consensus disorder prediction	872	897	-	T	2019-08-22
APSI_P001.6105.t1	2b26427e992dedaa008172966d69ffc0	1031	MobiDBLite	mobidb-lite	consensus disorder prediction	821	848	-	T	2019-08-22
APSI_P001.6105.t1	2b26427e992dedaa008172966d69ffc0	1031	Pfam	PF12738	twin BRCT domain	68	129	1.3e-10	T	2019-08-22	IPR001357	BRCT domain
APSI_P001.6105.t1	2b26427e992dedaa008172966d69ffc0	1031	SUPERFAMILY	SSF52113		519	593	2.76e-05	T	2019-08-22	IPR036420	BRCT domain superfamily
APSI_P001.6105.t1	2b26427e992dedaa008172966d69ffc0	1031	CDD	cd00027	BRCT	66	131	8.58582e-09	T	2019-08-22	IPR001357	BRCT domain
APSI_P001.6105.t1	2b26427e992dedaa008172966d69ffc0	1031	CDD	cd00027	BRCT	631	703	6.48837e-10	T	2019-08-22	IPR001357	BRCT domain
APSI_P001.6105.t1	2b26427e992dedaa008172966d69ffc0	1031	MobiDBLite	mobidb-lite	consensus disorder prediction	865	905	-	T	2019-08-22
APSI_P001.6105.t1	2b26427e992dedaa008172966d69ffc0	1031	CDD	cd00027	BRCT	160	241	0.000163129	T	2019-08-22	IPR001357	BRCT domain
APSI_P013.3999.t1	66358d635b11c28781000722f0bb29b7	1452	ProSiteProfiles	PS50011	Protein kinase domain profile.	1094	1384	40.951	T	2019-08-22	IPR000719	Protein kinase domain
APSI_P013.3999.t1	66358d635b11c28781000722f0bb29b7	1452	MobiDBLite	mobidb-lite	consensus disorder prediction	201	227	-	T	2019-08-22
APSI_P013.3999.t1	66358d635b11c28781000722f0bb29b7	1452	MobiDBLite	mobidb-lite	consensus disorder prediction	806	825	-	T	2019-08-22
APSI_P013.3999.t1	66358d635b11c28781000722f0bb29b7	1452	ProSitePatterns	PS00108	Serine/Threonine protein kinases active-site signature.	1217	1229	-	T	2019-08-22	IPR008271	Serine/threonine-protein kinase, active site
APSI_P013.3999.t1	66358d635b11c28781000722f0bb29b7	1452	Gene3D	G3DSA:1.10.510.10		1179	1394	1.5e-45	T	2019-08-22
APSI_P013.3999.t1	66358d635b11c28781000722f0bb29b7	1452	MobiDBLite	mobidb-lite	consensus disorder prediction	635	674	-	T	2019-08-22
APSI_P013.3999.t1	66358d635b11c28781000722f0bb29b7	1452	MobiDBLite	mobidb-lite	consensus disorder prediction	858	891	-	T	2019-08-22
APSI_P013.3999.t1	66358d635b11c28781000722f0bb29b7	1452	MobiDBLite	mobidb-lite	consensus disorder prediction	401	420	-	T	2019-08-22
APSI_P013.3999.t1	66358d635b11c28781000722f0bb29b7	1452	MobiDBLite	mobidb-lite	consensus disorder prediction	1001	1016	-	T	2019-08-22
APSI_P013.3999.t1	66358d635b11c28781000722f0bb29b7	1452	Gene3D	G3DSA:3.30.200.20		1087	1178	3.1e-22	T	2019-08-22
APSI_P013.3999.t1	66358d635b11c28781000722f0bb29b7	1452	MobiDBLite	mobidb-lite	consensus disorder prediction	706	744	-	T	2019-08-22
APSI_P013.3999.t1	66358d635b11c28781000722f0bb29b7	1452	MobiDBLite	mobidb-lite	consensus disorder prediction	1	36	-	T	2019-08-22
APSI_P013.3999.t1	66358d635b11c28781000722f0bb29b7	1452	MobiDBLite	mobidb-lite	consensus disorder prediction	1024	1041	-	T	2019-08-22
APSI_P013.3999.t1	66358d635b11c28781000722f0bb29b7	1452	MobiDBLite	mobidb-lite	consensus disorder prediction	943	967	-	T	2019-08-22
APSI_P013.3999.t1	66358d635b11c28781000722f0bb29b7	1452	Pfam	PF00069	Protein kinase domain	1095	1384	1e-53	T	2019-08-22	IPR000719	Protein kinase domain
APSI_P013.3999.t1	66358d635b11c28781000722f0bb29b7	1452	ProSitePatterns	PS00107	Protein kinases ATP-binding region signature.	1100	1124	-	T	2019-08-22	IPR017441	Protein kinase, ATP binding site
APSI_P013.3999.t1	66358d635b11c28781000722f0bb29b7	1452	MobiDBLite	mobidb-lite	consensus disorder prediction	1001	1041	-	T	2019-08-22
APSI_P013.3999.t1	66358d635b11c28781000722f0bb29b7	1452	MobiDBLite	mobidb-lite	consensus disorder prediction	635	744	-	T	2019-08-22
APSI_P013.3999.t1	66358d635b11c28781000722f0bb29b7	1452	SMART	SM00220		1094	1384	2.6e-67	T	2019-08-22	IPR000719	Protein kinase domain
APSI_P013.3999.t1	66358d635b11c28781000722f0bb29b7	1452	MobiDBLite	mobidb-lite	consensus disorder prediction	858	874	-	T	2019-08-22
APSI_P013.3999.t1	66358d635b11c28781000722f0bb29b7	1452	SUPERFAMILY	SSF56112		1093	1390	9.98e-60	T	2019-08-22	IPR011009	Protein kinase-like domain superfamily
APSI_P001.5696.t1	3c2779d856ef484dcaf513b728502523	527	MobiDBLite	mobidb-lite	consensus disorder prediction	447	466	-	T	2019-08-22
APSI_P001.5696.t1	3c2779d856ef484dcaf513b728502523	527	MobiDBLite	mobidb-lite	consensus disorder prediction	60	98	-	T	2019-08-22
APSI_P001.5696.t1	3c2779d856ef484dcaf513b728502523	527	Coils	Coil		28	55	-	T	2019-08-22
APSI_P001.5696.t1	3c2779d856ef484dcaf513b728502523	527	MobiDBLite	mobidb-lite	consensus disorder prediction	471	493	-	T	2019-08-22
APSI_P001.5696.t1	3c2779d856ef484dcaf513b728502523	527	MobiDBLite	mobidb-lite	consensus disorder prediction	447	463	-	T	2019-08-22
APSI_P004.3416.t1	84caf217a8a558b6a71712ad0b14e31c	161	MobiDBLite	mobidb-lite	consensus disorder prediction	113	134	-	T	2019-08-22
APSI_P008.16984.t1	7d3928402baa328a486c97412e203b41	138	TMHMM	TMhelix	Region of a membrane-bound protein predicted to be embedded in the membrane.	48	65	-	T	2019-08-22
APSI_P008.16984.t1	7d3928402baa328a486c97412e203b41	138	TMHMM	TMhelix	Region of a membrane-bound protein predicted to be embedded in the membrane.	78	100	-	T	2019-08-22
APSI_P008.16984.t1	7d3928402baa328a486c97412e203b41	138	MobiDBLite	mobidb-lite	consensus disorder prediction	1	20	-	T	2019-08-22
APSI_P008.16984.t1	7d3928402baa328a486c97412e203b41	138	TMHMM	TMhelix	Region of a membrane-bound protein predicted to be embedded in the membrane.	104	126	-	T	2019-08-22
APSI_P008.16984.t1	7d3928402baa328a486c97412e203b41	138	MobiDBLite	mobidb-lite	consensus disorder prediction	1	25	-	T	2019-08-22
APSI_P008.16984.t1	7d3928402baa328a486c97412e203b41	138	Pfam	PF00324	Amino acid permease	87	129	3.1e-08	T	2019-08-22	IPR004841	Amino acid permease/ SLC12A domain
APSI_P011.593.t1	cfb1787efdec612aff7591f47cdebae7	748	CDD	cd11660	SANT_TRF	188	233	7.82569e-17	T	2019-08-22
APSI_P011.593.t1	cfb1787efdec612aff7591f47cdebae7	748	MobiDBLite	mobidb-lite	consensus disorder prediction	43	83	-	T	2019-08-22
APSI_P011.593.t1	cfb1787efdec612aff7591f47cdebae7	748	SUPERFAMILY	SSF46689		185	237	1.87e-10	T	2019-08-22	IPR009057	Homeobox-like domain superfamily
APSI_P011.593.t1	cfb1787efdec612aff7591f47cdebae7	748	CDD	cd11660	SANT_TRF	275	319	3.94769e-10	T	2019-08-22
APSI_P011.593.t1	cfb1787efdec612aff7591f47cdebae7	748	MobiDBLite	mobidb-lite	consensus disorder prediction	442	495	-	T	2019-08-22
APSI_P011.593.t1	cfb1787efdec612aff7591f47cdebae7	748	ProSiteProfiles	PS50090	Myb-like domain profile.	181	235	7.201	T	2019-08-22	IPR017877	Myb-like domain
APSI_P011.593.t1	cfb1787efdec612aff7591f47cdebae7	748	Pfam	PF00249	Myb-like DNA-binding domain	186	234	2.2e-06	T	2019-08-22	IPR001005	SANT/Myb domain
APSI_P011.593.t1	cfb1787efdec612aff7591f47cdebae7	748	SMART	SM00717		273	323	0.00066	T	2019-08-22	IPR001005	SANT/Myb domain
APSI_P011.593.t1	cfb1787efdec612aff7591f47cdebae7	748	SMART	SM00717		185	237	7.5e-07	T	2019-08-22	IPR001005	SANT/Myb domain
APSI_P011.593.t1	cfb1787efdec612aff7591f47cdebae7	748	Gene3D	G3DSA:1.10.246.220		170	260	6e-11	T	2019-08-22
APSI_P011.593.t1	cfb1787efdec612aff7591f47cdebae7	748	MobiDBLite	mobidb-lite	consensus disorder prediction	134	188	-	T	2019-08-22
APSI_P011.593.t1	cfb1787efdec612aff7591f47cdebae7	748	SUPERFAMILY	SSF46689		271	322	3.29e-07	T	2019-08-22	IPR009057	Homeobox-like domain superfamily
APSI_P011.593.t1	cfb1787efdec612aff7591f47cdebae7	748	MobiDBLite	mobidb-lite	consensus disorder prediction	442	457	-	T	2019-08-22
APSI_P011.593.t1	cfb1787efdec612aff7591f47cdebae7	748	MobiDBLite	mobidb-lite	consensus disorder prediction	1	31	-	T	2019-08-22
APSI_P011.593.t1	cfb1787efdec612aff7591f47cdebae7	748	MobiDBLite	mobidb-lite	consensus disorder prediction	148	173	-	T	2019-08-22
APSI_P011.593.t1	cfb1787efdec612aff7591f47cdebae7	748	ProSiteProfiles	PS50090	Myb-like domain profile.	269	321	6.144	T	2019-08-22	IPR017877	Myb-like domain
APSI_P011.593.t1	cfb1787efdec612aff7591f47cdebae7	748	MobiDBLite	mobidb-lite	consensus disorder prediction	466	495	-	T	2019-08-22
APSI_P011.593.t1	cfb1787efdec612aff7591f47cdebae7	748	Pfam	PF13921	Myb-like DNA-binding domain	277	324	5.5e-05	T	2019-08-22
APSI_P011.593.t1	cfb1787efdec612aff7591f47cdebae7	748	MobiDBLite	mobidb-lite	consensus disorder prediction	43	69	-	T	2019-08-22
APSI_P011.593.t1	cfb1787efdec612aff7591f47cdebae7	748	Gene3D	G3DSA:1.10.10.60		267	320	8.2e-10	T	2019-08-22
APSI_P002.15801.t1	08e6e57793b6bb457fddb179e7800aa2	1674	MobiDBLite	mobidb-lite	consensus disorder prediction	1239	1264	-	T	2019-08-22
APSI_P002.15801.t1	08e6e57793b6bb457fddb179e7800aa2	1674	MobiDBLite	mobidb-lite	consensus disorder prediction	1170	1192	-	T	2019-08-22
APSI_P002.15801.t1	08e6e57793b6bb457fddb179e7800aa2	1674	MobiDBLite	mobidb-lite	consensus disorder prediction	985	1039	-	T	2019-08-22
APSI_P002.15801.t1	08e6e57793b6bb457fddb179e7800aa2	1674	MobiDBLite	mobidb-lite	consensus disorder prediction	464	507	-	T	2019-08-22
APSI_P002.15801.t1	08e6e57793b6bb457fddb179e7800aa2	1674	MobiDBLite	mobidb-lite	consensus disorder prediction	138	187	-	T	2019-08-22
APSI_P002.15801.t1	08e6e57793b6bb457fddb179e7800aa2	1674	MobiDBLite	mobidb-lite	consensus disorder prediction	1011	1038	-	T	2019-08-22
APSI_P002.15801.t1	08e6e57793b6bb457fddb179e7800aa2	1674	MobiDBLite	mobidb-lite	consensus disorder prediction	199	224	-	T	2019-08-22
APSI_P002.15801.t1	08e6e57793b6bb457fddb179e7800aa2	1674	MobiDBLite	mobidb-lite	consensus disorder prediction	478	507	-	T	2019-08-22
APSI_P002.15801.t1	08e6e57793b6bb457fddb179e7800aa2	1674	MobiDBLite	mobidb-lite	consensus disorder prediction	985	1010	-	T	2019-08-22
APSI_P002.15801.t1	08e6e57793b6bb457fddb179e7800aa2	1674	MobiDBLite	mobidb-lite	consensus disorder prediction	312	339	-	T	2019-08-22
APSI_P002.15801.t1	08e6e57793b6bb457fddb179e7800aa2	1674	MobiDBLite	mobidb-lite	consensus disorder prediction	156	187	-	T	2019-08-22
APSI_P002.15801.t1	08e6e57793b6bb457fddb179e7800aa2	1674	MobiDBLite	mobidb-lite	consensus disorder prediction	352	375	-	T	2019-08-22
APSI_P017.12607.t1	38334a5b41d18831d7c3dcc36f5cfeeb	626	Gene3D	G3DSA:1.20.120.20		318	474	6.4e-07	T	2019-08-22
APSI_P017.12607.t1	38334a5b41d18831d7c3dcc36f5cfeeb	626	Gene3D	G3DSA:1.20.120.20		3	161	2.5e-09	T	2019-08-22
APSI_P017.12607.t1	38334a5b41d18831d7c3dcc36f5cfeeb	626	Gene3D	G3DSA:1.20.120.20		162	317	1.9e-08	T	2019-08-22
APSI_P017.12607.t1	38334a5b41d18831d7c3dcc36f5cfeeb	626	Pfam	PF01576	Myosin tail	27	253	4.2e-10	T	2019-08-22	IPR002928	Myosin tail
APSI_P017.12607.t1	38334a5b41d18831d7c3dcc36f5cfeeb	626	Pfam	PF01576	Myosin tail	385	620	1.6e-10	T	2019-08-22	IPR002928	Myosin tail
APSI_P017.12607.t1	38334a5b41d18831d7c3dcc36f5cfeeb	626	SUPERFAMILY	SSF57997		177	358	2.39e-19	T	2019-08-22
APSI_P017.12607.t1	38334a5b41d18831d7c3dcc36f5cfeeb	626	Gene3D	G3DSA:1.20.5.340		482	580	3.5e-05	T	2019-08-22
APSI_P017.12607.t1	38334a5b41d18831d7c3dcc36f5cfeeb	626	Pfam	PF05701	Weak chloroplast movement under blue light	106	518	4.9e-12	T	2019-08-22	IPR008545	WEB family
APSI_P017.12607.t1	38334a5b41d18831d7c3dcc36f5cfeeb	626	SUPERFAMILY	SSF57997		473	617	4.12e-14	T	2019-08-22
APSI_P017.12607.t1	38334a5b41d18831d7c3dcc36f5cfeeb	626	SUPERFAMILY	SSF57997		4	173	2.68e-19	T	2019-08-22
APSI_P017.12607.t1	38334a5b41d18831d7c3dcc36f5cfeeb	626	SUPERFAMILY	SSF57997		323	487	2.42e-18	T	2019-08-22
APSI_P004.3852.t1	8e0c43ca4092b2749adf0ea8400f8108	485	Pfam	PF12269	CpG binding protein zinc finger C terminal domain	381	436	1e-06	T	2019-08-22	IPR022056	CpG binding protein, C-terminal
APSI_P004.3852.t1	8e0c43ca4092b2749adf0ea8400f8108	485	Gene3D	G3DSA:3.30.40.10		67	143	2.9e-19	T	2019-08-22	IPR013083	Zinc finger, RING/FYVE/PHD-type
APSI_P004.3852.t1	8e0c43ca4092b2749adf0ea8400f8108	485	SMART	SM00249		79	125	2.4e-10	T	2019-08-22	IPR001965	Zinc finger, PHD-type
APSI_P004.3852.t1	8e0c43ca4092b2749adf0ea8400f8108	485	ProSitePatterns	PS01359	Zinc finger PHD-type signature.	80	124	-	T	2019-08-22	IPR019786	Zinc finger, PHD-type, conserved site
APSI_P004.3852.t1	8e0c43ca4092b2749adf0ea8400f8108	485	SUPERFAMILY	SSF57903		69	137	2.44e-18	T	2019-08-22	IPR011011	Zinc finger, FYVE/PHD-type
APSI_P004.3852.t1	8e0c43ca4092b2749adf0ea8400f8108	485	ProSiteProfiles	PS50016	Zinc finger PHD-type profile.	77	127	8.947	T	2019-08-22	IPR019787	Zinc finger, PHD-finger
APSI_P004.3852.t1	8e0c43ca4092b2749adf0ea8400f8108	485	MobiDBLite	mobidb-lite	consensus disorder prediction	453	485	-	T	2019-08-22
APSI_P004.3852.t1	8e0c43ca4092b2749adf0ea8400f8108	485	Coils	Coil		216	243	-	T	2019-08-22
APSI_P004.3852.t1	8e0c43ca4092b2749adf0ea8400f8108	485	Pfam	PF00628	PHD-finger	79	126	5.3e-10	T	2019-08-22	IPR019787	Zinc finger, PHD-finger
APSI_P004.3852.t1	8e0c43ca4092b2749adf0ea8400f8108	485	MobiDBLite	mobidb-lite	consensus disorder prediction	268	314	-	T	2019-08-22
APSI_P004.3852.t1	8e0c43ca4092b2749adf0ea8400f8108	485	Coils	Coil		410	437	-	T	2019-08-22
APSI_P004.3852.t1	8e0c43ca4092b2749adf0ea8400f8108	485	MobiDBLite	mobidb-lite	consensus disorder prediction	1	21	-	T	2019-08-22
APSI_P004.3852.t1	8e0c43ca4092b2749adf0ea8400f8108	485	MobiDBLite	mobidb-lite	consensus disorder prediction	268	288	-	T	2019-08-22
APSI_P003.2697.t1	b4f13580866229e7207f59dd4c7f2555	192	MobiDBLite	mobidb-lite	consensus disorder prediction	57	86	-	T	2019-08-22
APSI_P003.2697.t1	b4f13580866229e7207f59dd4c7f2555	192	MobiDBLite	mobidb-lite	consensus disorder prediction	57	103	-	T	2019-08-22
APSI_P003.2697.t1	b4f13580866229e7207f59dd4c7f2555	192	MobiDBLite	mobidb-lite	consensus disorder prediction	165	192	-	T	2019-08-22
APSI_P003.2697.t1	b4f13580866229e7207f59dd4c7f2555	192	MobiDBLite	mobidb-lite	consensus disorder prediction	87	103	-	T	2019-08-22
APSI_P003.2697.t1	b4f13580866229e7207f59dd4c7f2555	192	MobiDBLite	mobidb-lite	consensus disorder prediction	165	179	-	T	2019-08-22
APSI_P010.11740.t2	c874c533c3e6a760f897667516ecf4bf	506	TMHMM	TMhelix	Region of a membrane-bound protein predicted to be embedded in the membrane.	130	152	-	T	2019-08-22
APSI_P010.11740.t2	c874c533c3e6a760f897667516ecf4bf	506	ProSiteProfiles	PS50850	Major facilitator superfamily (MFS) profile.	27	472	29.519	T	2019-08-22	IPR020846	Major facilitator superfamily domain
APSI_P010.11740.t2	c874c533c3e6a760f897667516ecf4bf	506	PRINTS	PR00171	Sugar transporter signature	408	420	6.9e-16	T	2019-08-22	IPR003663	Sugar/inositol transporter
APSI_P010.11740.t2	c874c533c3e6a760f897667516ecf4bf	506	PRINTS	PR00171	Sugar transporter signature	385	406	6.9e-16	T	2019-08-22	IPR003663	Sugar/inositol transporter
APSI_P010.11740.t2	c874c533c3e6a760f897667516ecf4bf	506	PRINTS	PR00171	Sugar transporter signature	35	45	6.9e-16	T	2019-08-22	IPR003663	Sugar/inositol transporter
APSI_P010.11740.t2	c874c533c3e6a760f897667516ecf4bf	506	PRINTS	PR00171	Sugar transporter signature	130	149	6.9e-16	T	2019-08-22	IPR003663	Sugar/inositol transporter
APSI_P010.11740.t2	c874c533c3e6a760f897667516ecf4bf	506	PRINTS	PR00171	Sugar transporter signature	301	311	6.9e-16	T	2019-08-22	IPR003663	Sugar/inositol transporter
APSI_P010.11740.t2	c874c533c3e6a760f897667516ecf4bf	506	TMHMM	TMhelix	Region of a membrane-bound protein predicted to be embedded in the membrane.	101	120	-	T	2019-08-22
APSI_P010.11740.t2	c874c533c3e6a760f897667516ecf4bf	506	SUPERFAMILY	SSF103473		20	481	1.57e-44	T	2019-08-22	IPR036259	MFS transporter superfamily
APSI_P010.11740.t2	c874c533c3e6a760f897667516ecf4bf	506	ProSitePatterns	PS00217	Sugar transport proteins signature 2.	135	160	-	T	2019-08-22	IPR005829	Sugar transporter, conserved site
APSI_P010.11740.t2	c874c533c3e6a760f897667516ecf4bf	506	TMHMM	TMhelix	Region of a membrane-bound protein predicted to be embedded in the membrane.	447	469	-	T	2019-08-22
APSI_P010.11740.t2	c874c533c3e6a760f897667516ecf4bf	506	TMHMM	TMhelix	Region of a membrane-bound protein predicted to be embedded in the membrane.	414	435	-	T	2019-08-22
APSI_P010.11740.t2	c874c533c3e6a760f897667516ecf4bf	506	CDD	cd06174	MFS	37	468	3.98217e-14	T	2019-08-22	IPR020846	Major facilitator superfamily domain
APSI_P010.11740.t2	c874c533c3e6a760f897667516ecf4bf	506	TMHMM	TMhelix	Region of a membrane-bound protein predicted to be embedded in the membrane.	165	187	-	T	2019-08-22
APSI_P010.11740.t2	c874c533c3e6a760f897667516ecf4bf	506	TMHMM	TMhelix	Region of a membrane-bound protein predicted to be embedded in the membrane.	197	219	-	T	2019-08-22
APSI_P010.11740.t2	c874c533c3e6a760f897667516ecf4bf	506	TMHMM	TMhelix	Region of a membrane-bound protein predicted to be embedded in the membrane.	24	46	-	T	2019-08-22
APSI_P010.11740.t2	c874c533c3e6a760f897667516ecf4bf	506	Pfam	PF00083	Sugar (and other) transporter	29	334	5.9e-74	T	2019-08-22	IPR005828	Major facilitator, sugar transporter-like
APSI_P010.11740.t2	c874c533c3e6a760f897667516ecf4bf	506	Pfam	PF00083	Sugar (and other) transporter	363	483	9.2e-28	T	2019-08-22	IPR005828	Major facilitator, sugar transporter-like
APSI_P010.11740.t2	c874c533c3e6a760f897667516ecf4bf	506	TMHMM	TMhelix	Region of a membrane-bound protein predicted to be embedded in the membrane.	377	399	-	T	2019-08-22
APSI_P010.11740.t2	c874c533c3e6a760f897667516ecf4bf	506	TMHMM	TMhelix	Region of a membrane-bound protein predicted to be embedded in the membrane.	75	94	-	T	2019-08-22
APSI_P010.11740.t2	c874c533c3e6a760f897667516ecf4bf	506	Gene3D	G3DSA:1.20.1250.20		19	487	1.4e-93	T	2019-08-22
APSI_P026.940.t1	8ff9c5999df5c0389af489791f246a91	141	Pfam	PF01176	Translation initiation factor 1A / IF-1	32	93	1.3e-22	T	2019-08-22	IPR006196	RNA-binding domain, S1, IF1 type
APSI_P026.940.t1	8ff9c5999df5c0389af489791f246a91	141	Gene3D	G3DSA:2.40.50.140		2	141	1e-61	T	2019-08-22
APSI_P026.940.t1	8ff9c5999df5c0389af489791f246a91	141	MobiDBLite	mobidb-lite	consensus disorder prediction	13	30	-	T	2019-08-22
APSI_P026.940.t1	8ff9c5999df5c0389af489791f246a91	141	ProDom	PD005579	INITIATION FACTOR TRANSLATION 1A BIOSYNTHESIS EUKARYOTIC EIF-1A AIF-1A EIF-4C 1A	53	109	6e-22	T	2019-08-22	IPR001253	Translation initiation factor 1A (eIF-1A)
APSI_P026.940.t1	8ff9c5999df5c0389af489791f246a91	141	Hamap	MF_00216	Translation initiation factor 1A [eif1a].	16	110	20.586	T	2019-08-22	IPR001253	Translation initiation factor 1A (eIF-1A)
APSI_P026.940.t1	8ff9c5999df5c0389af489791f246a91	141	MobiDBLite	mobidb-lite	consensus disorder prediction	1	30	-	T	2019-08-22
APSI_P026.940.t1	8ff9c5999df5c0389af489791f246a91	141	SMART	SM00652		28	110	9.2e-51	T	2019-08-22	IPR001253	Translation initiation factor 1A (eIF-1A)
APSI_P026.940.t1	8ff9c5999df5c0389af489791f246a91	141	CDD	cd05793	S1_IF1A	33	109	3.22023e-47	T	2019-08-22	IPR001253	Translation initiation factor 1A (eIF-1A)
APSI_P026.940.t1	8ff9c5999df5c0389af489791f246a91	141	ProSiteProfiles	PS50832	S1 domain IF1 type profile.	22	96	33.696	T	2019-08-22	IPR006196	RNA-binding domain, S1, IF1 type
APSI_P026.940.t1	8ff9c5999df5c0389af489791f246a91	141	TIGRFAM	TIGR00523	eIF-1A: translation initiation factor eIF-1A	14	110	2.1e-40	T	2019-08-22	IPR001253	Translation initiation factor 1A (eIF-1A)
APSI_P026.940.t1	8ff9c5999df5c0389af489791f246a91	141	SUPERFAMILY	SSF50249		2	140	3.43e-53	T	2019-08-22	IPR012340	Nucleic acid-binding, OB-fold
APSI_P026.940.t1	8ff9c5999df5c0389af489791f246a91	141	ProSitePatterns	PS01262	Eukaryotic initiation factor 1A signature.	41	63	-	T	2019-08-22	IPR018104	Translation initiation factor 1A (eIF-1A), conserved site
APSI_P002.14578.t1	b50af212188d0b59213ad5f3e4c96c6b	487	Gene3D	G3DSA:3.30.420.60		156	295	2.5e-66	T	2019-08-22
APSI_P002.14578.t1	b50af212188d0b59213ad5f3e4c96c6b	487	Coils	Coil		26	46	-	T	2019-08-22
APSI_P002.14578.t1	b50af212188d0b59213ad5f3e4c96c6b	487	SUPERFAMILY	SSF53137		163	294	1.92e-48	T	2019-08-22
APSI_P002.14578.t1	b50af212188d0b59213ad5f3e4c96c6b	487	Gene3D	G3DSA:3.30.960.10		18	155	2.6e-63	T	2019-08-22	IPR024049	Peptide Chain Release Factor eRF1/aRF1, N-terminal
APSI_P002.14578.t1	b50af212188d0b59213ad5f3e4c96c6b	487	Pfam	PF03463	eRF1 domain 1	37	158	2.4e-19	T	2019-08-22	IPR005140	eRF1 domain 1/Pelota-like
APSI_P002.14578.t1	b50af212188d0b59213ad5f3e4c96c6b	487	SUPERFAMILY	SSF55481		27	160	1.26e-55	T	2019-08-22	IPR024049	Peptide Chain Release Factor eRF1/aRF1, N-terminal
APSI_P002.14578.t1	b50af212188d0b59213ad5f3e4c96c6b	487	SMART	SM01194		24	160	2.7e-45	T	2019-08-22	IPR005140	eRF1 domain 1/Pelota-like
APSI_P002.14578.t1	b50af212188d0b59213ad5f3e4c96c6b	487	Pfam	PF03465	eRF1 domain 3	299	464	7.2e-35	T	2019-08-22	IPR005142	eRF1 domain 3
APSI_P002.14578.t1	b50af212188d0b59213ad5f3e4c96c6b	487	Pfam	PF03464	eRF1 domain 2	164	295	2.3e-46	T	2019-08-22	IPR005141	eRF1 domain 2
APSI_P002.14578.t1	b50af212188d0b59213ad5f3e4c96c6b	487	SUPERFAMILY	SSF55315		290	465	7.65e-27	T	2019-08-22	IPR029064	50S ribosomal protein L30e-like
APSI_P002.14578.t1	b50af212188d0b59213ad5f3e4c96c6b	487	Gene3D	G3DSA:3.30.1330.30		297	486	1.8e-49	T	2019-08-22	IPR029064	50S ribosomal protein L30e-like
APSI_P002.14578.t1	b50af212188d0b59213ad5f3e4c96c6b	487	TIGRFAM	TIGR03676	aRF1/eRF1: peptide chain release factor 1, archaeal and eukaryotic forms	33	464	6e-122	T	2019-08-22	IPR004403	Peptide chain release factor eRF1/aRF1
APSI_P014.1057.t1	d88dcd6b47c165fa008f25c913fc9dc8	638	TMHMM	TMhelix	Region of a membrane-bound protein predicted to be embedded in the membrane.	315	337	-	T	2019-08-22
APSI_P014.1057.t1	d88dcd6b47c165fa008f25c913fc9dc8	638	Pfam	PF07662	Na+ dependent nucleoside transporter C-terminus	421	637	3.9e-67	T	2019-08-22	IPR011657	Concentrative nucleoside transporter C-terminal domain
APSI_P014.1057.t1	d88dcd6b47c165fa008f25c913fc9dc8	638	TMHMM	TMhelix	Region of a membrane-bound protein predicted to be embedded in the membrane.	113	132	-	T	2019-08-22
APSI_P014.1057.t1	d88dcd6b47c165fa008f25c913fc9dc8	638	TMHMM	TMhelix	Region of a membrane-bound protein predicted to be embedded in the membrane.	232	249	-	T	2019-08-22
APSI_P014.1057.t1	d88dcd6b47c165fa008f25c913fc9dc8	638	TMHMM	TMhelix	Region of a membrane-bound protein predicted to be embedded in the membrane.	578	600	-	T	2019-08-22
APSI_P014.1057.t1	d88dcd6b47c165fa008f25c913fc9dc8	638	Pfam	PF01773	Na+ dependent nucleoside transporter N-terminus	237	308	2.6e-19	T	2019-08-22	IPR002668	Concentrative nucleoside transporter N-terminal domain
APSI_P014.1057.t1	d88dcd6b47c165fa008f25c913fc9dc8	638	TMHMM	TMhelix	Region of a membrane-bound protein predicted to be embedded in the membrane.	350	372	-	T	2019-08-22
APSI_P014.1057.t1	d88dcd6b47c165fa008f25c913fc9dc8	638	TMHMM	TMhelix	Region of a membrane-bound protein predicted to be embedded in the membrane.	197	219	-	T	2019-08-22
APSI_P014.1057.t1	d88dcd6b47c165fa008f25c913fc9dc8	638	TMHMM	TMhelix	Region of a membrane-bound protein predicted to be embedded in the membrane.	139	160	-	T	2019-08-22
APSI_P014.1057.t1	d88dcd6b47c165fa008f25c913fc9dc8	638	TMHMM	TMhelix	Region of a membrane-bound protein predicted to be embedded in the membrane.	615	637	-	T	2019-08-22
APSI_P014.1057.t1	d88dcd6b47c165fa008f25c913fc9dc8	638	TMHMM	TMhelix	Region of a membrane-bound protein predicted to be embedded in the membrane.	522	539	-	T	2019-08-22
APSI_P014.1057.t1	d88dcd6b47c165fa008f25c913fc9dc8	638	TMHMM	TMhelix	Region of a membrane-bound protein predicted to be embedded in the membrane.	401	423	-	T	2019-08-22
APSI_P014.1057.t1	d88dcd6b47c165fa008f25c913fc9dc8	638	TMHMM	TMhelix	Region of a membrane-bound protein predicted to be embedded in the membrane.	485	507	-	T	2019-08-22
APSI_P013.4135.t1	4eb9b172a677a7767aca64d82bd2c9fc	483	Coils	Coil		362	382	-	T	2019-08-22
APSI_P013.4135.t1	4eb9b172a677a7767aca64d82bd2c9fc	483	MobiDBLite	mobidb-lite	consensus disorder prediction	26	51	-	T	2019-08-22
APSI_P013.4135.t1	4eb9b172a677a7767aca64d82bd2c9fc	483	MobiDBLite	mobidb-lite	consensus disorder prediction	357	483	-	T	2019-08-22
APSI_P013.4135.t1	4eb9b172a677a7767aca64d82bd2c9fc	483	MobiDBLite	mobidb-lite	consensus disorder prediction	218	246	-	T	2019-08-22
APSI_P013.4135.t1	4eb9b172a677a7767aca64d82bd2c9fc	483	MobiDBLite	mobidb-lite	consensus disorder prediction	70	105	-	T	2019-08-22
APSI_P013.4135.t1	4eb9b172a677a7767aca64d82bd2c9fc	483	MobiDBLite	mobidb-lite	consensus disorder prediction	464	483	-	T	2019-08-22
APSI_P013.4135.t1	4eb9b172a677a7767aca64d82bd2c9fc	483	MobiDBLite	mobidb-lite	consensus disorder prediction	391	407	-	T	2019-08-22
APSI_P013.4135.t1	4eb9b172a677a7767aca64d82bd2c9fc	483	MobiDBLite	mobidb-lite	consensus disorder prediction	125	169	-	T	2019-08-22
APSI_P013.4135.t1	4eb9b172a677a7767aca64d82bd2c9fc	483	MobiDBLite	mobidb-lite	consensus disorder prediction	410	424	-	T	2019-08-22
APSI_P013.4135.t1	4eb9b172a677a7767aca64d82bd2c9fc	483	MobiDBLite	mobidb-lite	consensus disorder prediction	425	447	-	T	2019-08-22
APSI_P013.4135.t1	4eb9b172a677a7767aca64d82bd2c9fc	483	MobiDBLite	mobidb-lite	consensus disorder prediction	174	195	-	T	2019-08-22
APSI_P013.4135.t1	4eb9b172a677a7767aca64d82bd2c9fc	483	MobiDBLite	mobidb-lite	consensus disorder prediction	1	246	-	T	2019-08-22
APSI_P013.4128.t1	4eb9b172a677a7767aca64d82bd2c9fc	483	Coils	Coil		362	382	-	T	2019-08-22
APSI_P013.4128.t1	4eb9b172a677a7767aca64d82bd2c9fc	483	MobiDBLite	mobidb-lite	consensus disorder prediction	26	51	-	T	2019-08-22
APSI_P013.4128.t1	4eb9b172a677a7767aca64d82bd2c9fc	483	MobiDBLite	mobidb-lite	consensus disorder prediction	357	483	-	T	2019-08-22
APSI_P013.4128.t1	4eb9b172a677a7767aca64d82bd2c9fc	483	MobiDBLite	mobidb-lite	consensus disorder prediction	218	246	-	T	2019-08-22
APSI_P013.4128.t1	4eb9b172a677a7767aca64d82bd2c9fc	483	MobiDBLite	mobidb-lite	consensus disorder prediction	70	105	-	T	2019-08-22
APSI_P013.4128.t1	4eb9b172a677a7767aca64d82bd2c9fc	483	MobiDBLite	mobidb-lite	consensus disorder prediction	464	483	-	T	2019-08-22
APSI_P013.4128.t1	4eb9b172a677a7767aca64d82bd2c9fc	483	MobiDBLite	mobidb-lite	consensus disorder prediction	391	407	-	T	2019-08-22
APSI_P013.4128.t1	4eb9b172a677a7767aca64d82bd2c9fc	483	MobiDBLite	mobidb-lite	consensus disorder prediction	125	169	-	T	2019-08-22
APSI_P013.4128.t1	4eb9b172a677a7767aca64d82bd2c9fc	483	MobiDBLite	mobidb-lite	consensus disorder prediction	410	424	-	T	2019-08-22
APSI_P013.4128.t1	4eb9b172a677a7767aca64d82bd2c9fc	483	MobiDBLite	mobidb-lite	consensus disorder prediction	425	447	-	T	2019-08-22
APSI_P013.4128.t1	4eb9b172a677a7767aca64d82bd2c9fc	483	MobiDBLite	mobidb-lite	consensus disorder prediction	174	195	-	T	2019-08-22
APSI_P013.4128.t1	4eb9b172a677a7767aca64d82bd2c9fc	483	MobiDBLite	mobidb-lite	consensus disorder prediction	1	246	-	T	2019-08-22
APSI_P002.15528.t1	60a1660f7c5a9d4633263351454933d1	1228	MobiDBLite	mobidb-lite	consensus disorder prediction	942	956	-	T	2019-08-22
APSI_P002.15528.t1	60a1660f7c5a9d4633263351454933d1	1228	MobiDBLite	mobidb-lite	consensus disorder prediction	1200	1220	-	T	2019-08-22
APSI_P002.15528.t1	60a1660f7c5a9d4633263351454933d1	1228	SUPERFAMILY	SSF54001		465	923	2.55e-80	T	2019-08-22	IPR038765	Papain-like cysteine peptidase superfamily
APSI_P002.15528.t1	60a1660f7c5a9d4633263351454933d1	1228	MobiDBLite	mobidb-lite	consensus disorder prediction	56	101	-	T	2019-08-22
APSI_P002.15528.t1	60a1660f7c5a9d4633263351454933d1	1228	SignalP_GRAM_POSITIVE	SignalP-TM		1	30	-	T	2019-08-22
APSI_P002.15528.t1	60a1660f7c5a9d4633263351454933d1	1228	MobiDBLite	mobidb-lite	consensus disorder prediction	520	542	-	T	2019-08-22
APSI_P002.15528.t1	60a1660f7c5a9d4633263351454933d1	1228	MobiDBLite	mobidb-lite	consensus disorder prediction	117	137	-	T	2019-08-22
APSI_P002.15528.t1	60a1660f7c5a9d4633263351454933d1	1228	MobiDBLite	mobidb-lite	consensus disorder prediction	942	1004	-	T	2019-08-22
APSI_P002.15528.t1	60a1660f7c5a9d4633263351454933d1	1228	MobiDBLite	mobidb-lite	consensus disorder prediction	1163	1228	-	T	2019-08-22
APSI_P002.15528.t1	60a1660f7c5a9d4633263351454933d1	1228	MobiDBLite	mobidb-lite	consensus disorder prediction	1041	1065	-	T	2019-08-22
APSI_P002.15528.t1	60a1660f7c5a9d4633263351454933d1	1228	Pfam	PF03416	Peptidase family C54	470	913	1.2e-88	T	2019-08-22	IPR005078	Peptidase C54
APSI_P002.15528.t1	60a1660f7c5a9d4633263351454933d1	1228	MobiDBLite	mobidb-lite	consensus disorder prediction	966	1004	-	T	2019-08-22
APSI_P002.15528.t1	60a1660f7c5a9d4633263351454933d1	1228	MobiDBLite	mobidb-lite	consensus disorder prediction	49	101	-	T	2019-08-22
APSI_P002.15528.t1	60a1660f7c5a9d4633263351454933d1	1228	Coils	Coil		1189	1209	-	T	2019-08-22
APSI_P002.15528.t1	60a1660f7c5a9d4633263351454933d1	1228	MobiDBLite	mobidb-lite	consensus disorder prediction	1	33	-	T	2019-08-22
APSI_P006.10018.t1	5be7a33544d0956d2dd37669af2ae045	103	SUPERFAMILY	SSF48371		2	102	3e-14	T	2019-08-22	IPR016024	Armadillo-type fold
APSI_P006.10018.t1	5be7a33544d0956d2dd37669af2ae045	103	Gene3D	G3DSA:1.25.10.10		1	103	2.4e-05	T	2019-08-22	IPR011989	Armadillo-like helical
APSI_P016.16138.t1	bf68679eaeb3b5e3d1be0bfba364ca0f	1136	Pfam	PF08424	NRDE-2, necessary for RNA interference	289	610	1.5e-75	T	2019-08-22	IPR013633	siRNA-mediated silencing protein NRDE-2
APSI_P016.16138.t1	bf68679eaeb3b5e3d1be0bfba364ca0f	1136	Coils	Coil		420	440	-	T	2019-08-22
APSI_P016.16138.t1	bf68679eaeb3b5e3d1be0bfba364ca0f	1136	SUPERFAMILY	SSF48452		349	823	5.31e-11	T	2019-08-22	IPR011990	Tetratricopeptide-like helical domain superfamily
APSI_P016.16138.t1	bf68679eaeb3b5e3d1be0bfba364ca0f	1136	Gene3D	G3DSA:1.25.40.10		292	509	2.9e-05	T	2019-08-22	IPR011990	Tetratricopeptide-like helical domain superfamily
APSI_P016.16138.t1	bf68679eaeb3b5e3d1be0bfba364ca0f	1136	MobiDBLite	mobidb-lite	consensus disorder prediction	1	26	-	T	2019-08-22
APSI_P016.16138.t1	bf68679eaeb3b5e3d1be0bfba364ca0f	1136	SMART	SM00386		882	920	230	T	2019-08-22	IPR003107	HAT (Half-A-TPR) repeat
APSI_P016.16138.t1	bf68679eaeb3b5e3d1be0bfba364ca0f	1136	SMART	SM00386		377	409	230	T	2019-08-22	IPR003107	HAT (Half-A-TPR) repeat
APSI_P016.16138.t1	bf68679eaeb3b5e3d1be0bfba364ca0f	1136	SMART	SM00386		766	802	0.79	T	2019-08-22	IPR003107	HAT (Half-A-TPR) repeat
APSI_P016.16138.t1	bf68679eaeb3b5e3d1be0bfba364ca0f	1136	SMART	SM00386		928	960	190	T	2019-08-22	IPR003107	HAT (Half-A-TPR) repeat
APSI_P016.16138.t1	bf68679eaeb3b5e3d1be0bfba364ca0f	1136	SMART	SM00386		1002	1036	0.004	T	2019-08-22	IPR003107	HAT (Half-A-TPR) repeat
APSI_P016.16138.t1	bf68679eaeb3b5e3d1be0bfba364ca0f	1136	SUPERFAMILY	SSF48452		881	1059	7.78e-12	T	2019-08-22	IPR011990	Tetratricopeptide-like helical domain superfamily
APSI_P016.16138.t1	bf68679eaeb3b5e3d1be0bfba364ca0f	1136	Coils	Coil		1102	1132	-	T	2019-08-22
APSI_P019.8200.t1	554ca29b4283a5f2fffb923e2226eb6b	216	MobiDBLite	mobidb-lite	consensus disorder prediction	192	216	-	T	2019-08-22
APSI_P019.8200.t1	554ca29b4283a5f2fffb923e2226eb6b	216	MobiDBLite	mobidb-lite	consensus disorder prediction	193	216	-	T	2019-08-22
APSI_P006.9775.t1	b696f1c54e6ec933d5676dcd8daea938	291	MobiDBLite	mobidb-lite	consensus disorder prediction	244	258	-	T	2019-08-22
APSI_P006.9775.t1	b696f1c54e6ec933d5676dcd8daea938	291	Pfam	PF12589	Methyltransferase involved in Williams-Beuren syndrome	207	289	1.6e-17	T	2019-08-22	IPR022238	18S rRNA (guanine(1575)-N(7))-methyltransferase Bud23, C-terminal
APSI_P006.9775.t1	b696f1c54e6ec933d5676dcd8daea938	291	MobiDBLite	mobidb-lite	consensus disorder prediction	221	236	-	T	2019-08-22
APSI_P006.9775.t1	b696f1c54e6ec933d5676dcd8daea938	291	MobiDBLite	mobidb-lite	consensus disorder prediction	217	291	-	T	2019-08-22
APSI_P006.9775.t1	b696f1c54e6ec933d5676dcd8daea938	291	Gene3D	G3DSA:3.40.50.150		1	212	5.1e-60	T	2019-08-22
APSI_P006.9775.t1	b696f1c54e6ec933d5676dcd8daea938	291	CDD	cd02440	AdoMet_MTases	60	167	9.70559e-10	T	2019-08-22
APSI_P006.9775.t1	b696f1c54e6ec933d5676dcd8daea938	291	SUPERFAMILY	SSF53335		1	188	1.92e-25	T	2019-08-22	IPR029063	S-adenosyl-L-methionine-dependent methyltransferase
APSI_P006.9775.t1	b696f1c54e6ec933d5676dcd8daea938	291	MobiDBLite	mobidb-lite	consensus disorder prediction	259	282	-	T	2019-08-22
APSI_P006.9775.t1	b696f1c54e6ec933d5676dcd8daea938	291	Pfam	PF08241	Methyltransferase domain	61	134	2e-09	T	2019-08-22	IPR013216	Methyltransferase type 11
APSI_P017.12362.t1	d3207828bf34d4e318d2c8a7a8e54b1b	416	TMHMM	TMhelix	Region of a membrane-bound protein predicted to be embedded in the membrane.	179	201	-	T	2019-08-22
APSI_P017.12362.t1	d3207828bf34d4e318d2c8a7a8e54b1b	416	TMHMM	TMhelix	Region of a membrane-bound protein predicted to be embedded in the membrane.	388	410	-	T	2019-08-22
APSI_P017.12362.t1	d3207828bf34d4e318d2c8a7a8e54b1b	416	SUPERFAMILY	SSF103481		168	252	2.35e-10	T	2019-08-22
APSI_P017.12362.t1	d3207828bf34d4e318d2c8a7a8e54b1b	416	TMHMM	TMhelix	Region of a membrane-bound protein predicted to be embedded in the membrane.	267	289	-	T	2019-08-22
APSI_P017.12362.t1	d3207828bf34d4e318d2c8a7a8e54b1b	416	TMHMM	TMhelix	Region of a membrane-bound protein predicted to be embedded in the membrane.	301	323	-	T	2019-08-22
APSI_P017.12362.t1	d3207828bf34d4e318d2c8a7a8e54b1b	416	Pfam	PF00892	EamA-like transporter family	171	248	1.3e-06	T	2019-08-22	IPR000620	EamA domain
APSI_P017.12362.t1	d3207828bf34d4e318d2c8a7a8e54b1b	416	TMHMM	TMhelix	Region of a membrane-bound protein predicted to be embedded in the membrane.	230	247	-	T	2019-08-22
APSI_P017.12362.t1	d3207828bf34d4e318d2c8a7a8e54b1b	416	TMHMM	TMhelix	Region of a membrane-bound protein predicted to be embedded in the membrane.	51	73	-	T	2019-08-22
APSI_P017.12362.t1	d3207828bf34d4e318d2c8a7a8e54b1b	416	TMHMM	TMhelix	Region of a membrane-bound protein predicted to be embedded in the membrane.	83	105	-	T	2019-08-22
APSI_P017.12362.t1	d3207828bf34d4e318d2c8a7a8e54b1b	416	TMHMM	TMhelix	Region of a membrane-bound protein predicted to be embedded in the membrane.	206	225	-	T	2019-08-22
APSI_P017.12362.t1	d3207828bf34d4e318d2c8a7a8e54b1b	416	TMHMM	TMhelix	Region of a membrane-bound protein predicted to be embedded in the membrane.	365	384	-	T	2019-08-22
APSI_P017.12362.t1	d3207828bf34d4e318d2c8a7a8e54b1b	416	TMHMM	TMhelix	Region of a membrane-bound protein predicted to be embedded in the membrane.	338	360	-	T	2019-08-22
APSI_P005.10283.t2	55a07037cff80baf611c7815222f11ec	891	SMART	SM00320		343	383	270	T	2019-08-22	IPR001680	WD40 repeat
APSI_P005.10283.t2	55a07037cff80baf611c7815222f11ec	891	SMART	SM00320		150	189	3.9e-09	T	2019-08-22	IPR001680	WD40 repeat
APSI_P005.10283.t2	55a07037cff80baf611c7815222f11ec	891	SMART	SM00320		46	89	0.014	T	2019-08-22	IPR001680	WD40 repeat
APSI_P005.10283.t2	55a07037cff80baf611c7815222f11ec	891	SMART	SM00320		194	233	3.2e-06	T	2019-08-22	IPR001680	WD40 repeat
APSI_P005.10283.t2	55a07037cff80baf611c7815222f11ec	891	TMHMM	TMhelix	Region of a membrane-bound protein predicted to be embedded in the membrane.	866	888	-	T	2019-08-22
APSI_P005.10283.t2	55a07037cff80baf611c7815222f11ec	891	SUPERFAMILY	SSF50978		56	388	8.55e-42	T	2019-08-22	IPR036322	WD40-repeat-containing domain superfamily
APSI_P005.10283.t2	55a07037cff80baf611c7815222f11ec	891	ProSiteProfiles	PS50082	Trp-Asp (WD) repeats profile.	57	89	9.105	T	2019-08-22	IPR001680	WD40 repeat
APSI_P005.10283.t2	55a07037cff80baf611c7815222f11ec	891	ProSitePatterns	PS00678	Trp-Asp (WD) repeats signature.	176	190	-	T	2019-08-22	IPR019775	WD40 repeat, conserved site
APSI_P005.10283.t2	55a07037cff80baf611c7815222f11ec	891	ProSiteProfiles	PS50082	Trp-Asp (WD) repeats profile.	157	189	13.717	T	2019-08-22	IPR001680	WD40 repeat
APSI_P005.10283.t2	55a07037cff80baf611c7815222f11ec	891	ProSiteProfiles	PS50082	Trp-Asp (WD) repeats profile.	201	232	13.182	T	2019-08-22	IPR001680	WD40 repeat
APSI_P005.10283.t2	55a07037cff80baf611c7815222f11ec	891	Gene3D	G3DSA:2.130.10.10		40	136	1e-08	T	2019-08-22	IPR015943	WD40/YVTN repeat-like-containing domain superfamily
APSI_P005.10283.t2	55a07037cff80baf611c7815222f11ec	891	Gene3D	G3DSA:2.130.10.10		154	429	2.8e-40	T	2019-08-22	IPR015943	WD40/YVTN repeat-like-containing domain superfamily
APSI_P005.10283.t2	55a07037cff80baf611c7815222f11ec	891	Pfam	PF07569	TUP1-like enhancer of split	651	733	5.2e-11	T	2019-08-22	IPR011494	TUP1-like enhancer of split
APSI_P005.10283.t2	55a07037cff80baf611c7815222f11ec	891	SUPERFAMILY	SSF50978		331	714	2.38e-07	T	2019-08-22	IPR036322	WD40-repeat-containing domain superfamily
APSI_P005.10283.t2	55a07037cff80baf611c7815222f11ec	891	Coils	Coil		580	600	-	T	2019-08-22
APSI_P005.10283.t2	55a07037cff80baf611c7815222f11ec	891	ProSiteProfiles	PS50294	Trp-Asp (WD) repeats circular profile.	157	242	20.435	T	2019-08-22	IPR017986	WD40-repeat-containing domain
APSI_P005.10283.t2	55a07037cff80baf611c7815222f11ec	891	Pfam	PF00400	WD domain, G-beta repeat	61	89	0.025	T	2019-08-22	IPR001680	WD40 repeat
APSI_P005.10283.t2	55a07037cff80baf611c7815222f11ec	891	Pfam	PF00400	WD domain, G-beta repeat	205	232	4.3e-05	T	2019-08-22	IPR001680	WD40 repeat
APSI_P005.10283.t2	55a07037cff80baf611c7815222f11ec	891	Pfam	PF00400	WD domain, G-beta repeat	151	189	4.9e-05	T	2019-08-22	IPR001680	WD40 repeat
APSI_P005.10283.t2	55a07037cff80baf611c7815222f11ec	891	Pfam	PF09453	HIRA B motif	466	487	1.1e-06	T	2019-08-22	IPR019015	HIRA B motif
APSI_P002.15114.t1	a0e9ff349720e825bb3cbfde8b6ac53e	215	Pfam	PF01282	Ribosomal protein S24e	127	182	1.7e-23	T	2019-08-22	IPR001976	Ribosomal protein S24e
APSI_P002.15114.t1	a0e9ff349720e825bb3cbfde8b6ac53e	215	Gene3D	G3DSA:3.30.70.3370		111	215	1.8e-34	T	2019-08-22
APSI_P002.15114.t1	a0e9ff349720e825bb3cbfde8b6ac53e	215	ProDom	PD006052	RIBOSOMAL S24 40S RIBONUCLEOPROTEIN S24E 30S S24 CDNA RIKEN ACETYLATION	124	168	5e-12	T	2019-08-22	IPR001976	Ribosomal protein S24e
APSI_P002.15114.t1	a0e9ff349720e825bb3cbfde8b6ac53e	215	MobiDBLite	mobidb-lite	consensus disorder prediction	187	215	-	T	2019-08-22
APSI_P002.15114.t1	a0e9ff349720e825bb3cbfde8b6ac53e	215	SUPERFAMILY	SSF54189		128	184	2.37e-16	T	2019-08-22	IPR012678	Ribosomal protein L23/L15e core domain superfamily
APSI_P021.13384.t1	ba50a85bf49e01f0e96cdb36e0b6382a	226	MobiDBLite	mobidb-lite	consensus disorder prediction	129	144	-	T	2019-08-22
APSI_P021.13384.t1	ba50a85bf49e01f0e96cdb36e0b6382a	226	MobiDBLite	mobidb-lite	consensus disorder prediction	118	184	-	T	2019-08-22
APSI_P021.13384.t1	ba50a85bf49e01f0e96cdb36e0b6382a	226	Pfam	PF03732	Retrotransposon gag protein	14	85	2.5e-05	T	2019-08-22	IPR005162	Retrotransposon gag domain
APSI_P021.13384.t1	ba50a85bf49e01f0e96cdb36e0b6382a	226	MobiDBLite	mobidb-lite	consensus disorder prediction	161	184	-	T	2019-08-22
APSI_P021.13384.t1	ba50a85bf49e01f0e96cdb36e0b6382a	226	MobiDBLite	mobidb-lite	consensus disorder prediction	206	226	-	T	2019-08-22
APSI_P006.10255.t1	898542a3ee7eb450e8f685d21118cdbf	258	MobiDBLite	mobidb-lite	consensus disorder prediction	1	15	-	T	2019-08-22
APSI_P006.10255.t1	898542a3ee7eb450e8f685d21118cdbf	258	MobiDBLite	mobidb-lite	consensus disorder prediction	163	227	-	T	2019-08-22
APSI_P006.10255.t1	898542a3ee7eb450e8f685d21118cdbf	258	MobiDBLite	mobidb-lite	consensus disorder prediction	1	53	-	T	2019-08-22
APSI_P006.10255.t1	898542a3ee7eb450e8f685d21118cdbf	258	MobiDBLite	mobidb-lite	consensus disorder prediction	195	209	-	T	2019-08-22
APSI_P015.13147.t1	f5470376cf600357e0647a0cdee9b6af	490	TMHMM	TMhelix	Region of a membrane-bound protein predicted to be embedded in the membrane.	348	370	-	T	2019-08-22
APSI_P015.13147.t1	f5470376cf600357e0647a0cdee9b6af	490	Pfam	PF01435	Peptidase family M48	270	480	1.2e-33	T	2019-08-22	IPR001915	Peptidase M48
APSI_P015.13147.t1	f5470376cf600357e0647a0cdee9b6af	490	TMHMM	TMhelix	Region of a membrane-bound protein predicted to be embedded in the membrane.	10	32	-	T	2019-08-22
APSI_P015.13147.t1	f5470376cf600357e0647a0cdee9b6af	490	TMHMM	TMhelix	Region of a membrane-bound protein predicted to be embedded in the membrane.	201	223	-	T	2019-08-22
APSI_P015.13147.t1	f5470376cf600357e0647a0cdee9b6af	490	CDD	cd07343	M48A_Zmpste24p_like	14	481	3.56299e-151	T	2019-08-22	IPR027057	CAAX prenyl protease 1
APSI_P015.13147.t1	f5470376cf600357e0647a0cdee9b6af	490	TMHMM	TMhelix	Region of a membrane-bound protein predicted to be embedded in the membrane.	146	168	-	T	2019-08-22
APSI_P015.13147.t1	f5470376cf600357e0647a0cdee9b6af	490	Pfam	PF16491	CAAX prenyl protease N-terminal, five membrane helices	38	259	6.4e-50	T	2019-08-22	IPR032456	CAAX prenyl protease 1, N-terminal
APSI_P015.13147.t1	f5470376cf600357e0647a0cdee9b6af	490	TMHMM	TMhelix	Region of a membrane-bound protein predicted to be embedded in the membrane.	383	405	-	T	2019-08-22
APSI_P015.13147.t1	f5470376cf600357e0647a0cdee9b6af	490	TMHMM	TMhelix	Region of a membrane-bound protein predicted to be embedded in the membrane.	230	252	-	T	2019-08-22
APSI_P015.13147.t1	f5470376cf600357e0647a0cdee9b6af	490	Gene3D	G3DSA:3.30.2010.10		258	345	6.1e-28	T	2019-08-22
APSI_P005.11117.t1	c3e846ed5b00aafb7b8d254eea2f78c8	165	Coils	Coil		54	74	-	T	2019-08-22
APSI_P005.11117.t1	c3e846ed5b00aafb7b8d254eea2f78c8	165	Coils	Coil		106	126	-	T	2019-08-22
APSI_P003.2422.t1	851d4b74944a68480702c500e42c60b2	99	SignalP_EUK	SignalP-noTM		1	24	-	T	2019-08-22
APSI_P012.9254.t1	8a11193a506e41bc51a0b3cde48b7654	475	Pfam	PF14223	gag-polypeptide of LTR copia-type	141	248	1.8e-07	T	2019-08-22
APSI_P012.9254.t1	8a11193a506e41bc51a0b3cde48b7654	475	MobiDBLite	mobidb-lite	consensus disorder prediction	1	21	-	T	2019-08-22
APSI_P003.2658.t1	82068279ade4923f02e956b4e020cc13	414	Pfam	PF01702	Queuine tRNA-ribosyltransferase	33	406	4.3e-122	T	2019-08-22	IPR002616	tRNA-guanine(15) transglycosylase-like
APSI_P003.2658.t1	82068279ade4923f02e956b4e020cc13	414	TIGRFAM	TIGR00430	Q_tRNA_tgt: tRNA-guanine transglycosylase	24	405	7.9e-109	T	2019-08-22	IPR004803	tRNA-guanine transglycosylase
APSI_P003.2658.t1	82068279ade4923f02e956b4e020cc13	414	TIGRFAM	TIGR00449	tgt_general: tRNA-guanine family transglycosylase	23	405	2.4e-104	T	2019-08-22	IPR002616	tRNA-guanine(15) transglycosylase-like
APSI_P003.2658.t1	82068279ade4923f02e956b4e020cc13	414	Gene3D	G3DSA:3.20.20.105		10	409	1.1e-134	T	2019-08-22	IPR036511	Queuine tRNA-ribosyltransferase-like
APSI_P003.2658.t1	82068279ade4923f02e956b4e020cc13	414	SUPERFAMILY	SSF51713		21	405	2.49e-113	T	2019-08-22	IPR036511	Queuine tRNA-ribosyltransferase-like
APSI_P003.2658.t1	82068279ade4923f02e956b4e020cc13	414	Hamap	MF_00168	Queuine tRNA-ribosyltransferase [tgt].	21	404	44.242	T	2019-08-22	IPR004803	tRNA-guanine transglycosylase
APSI_P002.15849.t1	7f28bdd425b8889c4c002501bea08b66	433	TMHMM	TMhelix	Region of a membrane-bound protein predicted to be embedded in the membrane.	179	201	-	T	2019-08-22
APSI_P002.15849.t1	7f28bdd425b8889c4c002501bea08b66	433	TMHMM	TMhelix	Region of a membrane-bound protein predicted to be embedded in the membrane.	378	400	-	T	2019-08-22
APSI_P002.15849.t1	7f28bdd425b8889c4c002501bea08b66	433	TMHMM	TMhelix	Region of a membrane-bound protein predicted to be embedded in the membrane.	44	66	-	T	2019-08-22
APSI_P002.15849.t1	7f28bdd425b8889c4c002501bea08b66	433	TMHMM	TMhelix	Region of a membrane-bound protein predicted to be embedded in the membrane.	265	287	-	T	2019-08-22
APSI_P002.15849.t1	7f28bdd425b8889c4c002501bea08b66	433	TMHMM	TMhelix	Region of a membrane-bound protein predicted to be embedded in the membrane.	98	120	-	T	2019-08-22
APSI_P002.15849.t1	7f28bdd425b8889c4c002501bea08b66	433	TMHMM	TMhelix	Region of a membrane-bound protein predicted to be embedded in the membrane.	341	363	-	T	2019-08-22
APSI_P007.13742.t1	7b7170bef2302ee432f732a04db75268	148	MobiDBLite	mobidb-lite	consensus disorder prediction	1	19	-	T	2019-08-22
APSI_P007.13742.t1	7b7170bef2302ee432f732a04db75268	148	MobiDBLite	mobidb-lite	consensus disorder prediction	1	30	-	T	2019-08-22
APSI_P007.13742.t1	7b7170bef2302ee432f732a04db75268	148	MobiDBLite	mobidb-lite	consensus disorder prediction	116	148	-	T	2019-08-22
APSI_P004.3319.t1	85ab5e9b679ca8784f4c4f3fe21c6216	995	SUPERFAMILY	SSF56672		533	910	6.12e-93	T	2019-08-22
APSI_P004.3319.t1	85ab5e9b679ca8784f4c4f3fe21c6216	995	CDD	cd01647	RT_LTR	587	744	5.33194e-53	T	2019-08-22
APSI_P004.3319.t1	85ab5e9b679ca8784f4c4f3fe21c6216	995	Gene3D	G3DSA:2.40.70.10		306	455	1.5e-05	T	2019-08-22	IPR021109	Aspartic peptidase domain superfamily
APSI_P004.3319.t1	85ab5e9b679ca8784f4c4f3fe21c6216	995	Pfam	PF00078	Reverse transcriptase (RNA-dependent DNA polymerase)	619	743	2e-14	T	2019-08-22	IPR000477	Reverse transcriptase domain
APSI_P004.3319.t1	85ab5e9b679ca8784f4c4f3fe21c6216	995	Gene3D	G3DSA:3.30.70.270		753	833	4.3e-17	T	2019-08-22
APSI_P004.3319.t1	85ab5e9b679ca8784f4c4f3fe21c6216	995	Gene3D	G3DSA:3.30.70.270		608	744	1.2e-54	T	2019-08-22
APSI_P004.3319.t1	85ab5e9b679ca8784f4c4f3fe21c6216	995	Gene3D	G3DSA:3.10.10.10		537	668	1.2e-54	T	2019-08-22
APSI_P004.3319.t1	85ab5e9b679ca8784f4c4f3fe21c6216	995	Gene3D	G3DSA:3.10.20.370		834	928	1.4e-08	T	2019-08-22
APSI_P004.3319.t1	85ab5e9b679ca8784f4c4f3fe21c6216	995	MobiDBLite	mobidb-lite	consensus disorder prediction	246	273	-	T	2019-08-22
APSI_P004.3319.t1	85ab5e9b679ca8784f4c4f3fe21c6216	995	MobiDBLite	mobidb-lite	consensus disorder prediction	1	23	-	T	2019-08-22
APSI_P004.3319.t1	85ab5e9b679ca8784f4c4f3fe21c6216	995	Pfam	PF17919	RNase H-like domain found in reverse transcriptase	811	894	1e-15	T	2019-08-22	IPR041577	Reverse transcriptase/retrotransposon-derived protein, RNase H-like domain
APSI_P004.3319.t1	85ab5e9b679ca8784f4c4f3fe21c6216	995	CDD	cd14279	CUE	127	159	0.00318586	T	2019-08-22
APSI_P012.8743.t1	389c75e06e0cdaa4b40213f606981231	321	SignalP_GRAM_POSITIVE	SignalP-TM		1	19	-	T	2019-08-22
APSI_P012.8743.t1	389c75e06e0cdaa4b40213f606981231	321	TMHMM	TMhelix	Region of a membrane-bound protein predicted to be embedded in the membrane.	297	319	-	T	2019-08-22
APSI_P012.8743.t1	389c75e06e0cdaa4b40213f606981231	321	SignalP_EUK	SignalP-noTM		1	19	-	T	2019-08-22
APSI_P006.10212.t1	020f40a453ca332401d3988bf06dee0b	609	MobiDBLite	mobidb-lite	consensus disorder prediction	496	514	-	T	2019-08-22
APSI_P006.10212.t1	020f40a453ca332401d3988bf06dee0b	609	MobiDBLite	mobidb-lite	consensus disorder prediction	430	445	-	T	2019-08-22
APSI_P006.10212.t1	020f40a453ca332401d3988bf06dee0b	609	MobiDBLite	mobidb-lite	consensus disorder prediction	336	357	-	T	2019-08-22
APSI_P006.10212.t1	020f40a453ca332401d3988bf06dee0b	609	MobiDBLite	mobidb-lite	consensus disorder prediction	386	412	-	T	2019-08-22
APSI_P006.10212.t1	020f40a453ca332401d3988bf06dee0b	609	MobiDBLite	mobidb-lite	consensus disorder prediction	430	578	-	T	2019-08-22
APSI_P006.10212.t1	020f40a453ca332401d3988bf06dee0b	609	MobiDBLite	mobidb-lite	consensus disorder prediction	446	475	-	T	2019-08-22
APSI_P006.10212.t1	020f40a453ca332401d3988bf06dee0b	609	MobiDBLite	mobidb-lite	consensus disorder prediction	515	538	-	T	2019-08-22
APSI_P006.10212.t1	020f40a453ca332401d3988bf06dee0b	609	MobiDBLite	mobidb-lite	consensus disorder prediction	539	558	-	T	2019-08-22
APSI_P006.10212.t1	020f40a453ca332401d3988bf06dee0b	609	MobiDBLite	mobidb-lite	consensus disorder prediction	476	492	-	T	2019-08-22
APSI_P006.10212.t1	020f40a453ca332401d3988bf06dee0b	609	MobiDBLite	mobidb-lite	consensus disorder prediction	559	578	-	T	2019-08-22
APSI_P006.10212.t1	020f40a453ca332401d3988bf06dee0b	609	MobiDBLite	mobidb-lite	consensus disorder prediction	336	355	-	T	2019-08-22
APSI_P019.8037.t1	687aba7332a988427a153790e57c88f2	688	MobiDBLite	mobidb-lite	consensus disorder prediction	327	355	-	T	2019-08-22
APSI_P019.8037.t1	687aba7332a988427a153790e57c88f2	688	MobiDBLite	mobidb-lite	consensus disorder prediction	260	306	-	T	2019-08-22
APSI_P019.8037.t1	687aba7332a988427a153790e57c88f2	688	MobiDBLite	mobidb-lite	consensus disorder prediction	506	557	-	T	2019-08-22
APSI_P019.8037.t1	687aba7332a988427a153790e57c88f2	688	MobiDBLite	mobidb-lite	consensus disorder prediction	197	220	-	T	2019-08-22
APSI_P019.8037.t1	687aba7332a988427a153790e57c88f2	688	MobiDBLite	mobidb-lite	consensus disorder prediction	252	306	-	T	2019-08-22
APSI_P019.8037.t1	687aba7332a988427a153790e57c88f2	688	MobiDBLite	mobidb-lite	consensus disorder prediction	506	531	-	T	2019-08-22
APSI_P019.8037.t1	687aba7332a988427a153790e57c88f2	688	MobiDBLite	mobidb-lite	consensus disorder prediction	422	457	-	T	2019-08-22
APSI_P019.8037.t1	687aba7332a988427a153790e57c88f2	688	MobiDBLite	mobidb-lite	consensus disorder prediction	422	466	-	T	2019-08-22
APSI_P019.8037.t1	687aba7332a988427a153790e57c88f2	688	MobiDBLite	mobidb-lite	consensus disorder prediction	582	602	-	T	2019-08-22
APSI_P019.8037.t1	687aba7332a988427a153790e57c88f2	688	MobiDBLite	mobidb-lite	consensus disorder prediction	577	605	-	T	2019-08-22
APSI_P007.13544.t1	7eaef9a5d4f2e6253c184f2f24d3808b	567	ProSiteProfiles	PS50994	Integrase catalytic domain profile.	193	363	18.373	T	2019-08-22	IPR001584	Integrase, catalytic core
APSI_P007.13544.t1	7eaef9a5d4f2e6253c184f2f24d3808b	567	CDD	cd00024	CHROMO	509	562	1.93425e-07	T	2019-08-22	IPR000953	Chromo/chromo shadow domain
APSI_P007.13544.t1	7eaef9a5d4f2e6253c184f2f24d3808b	567	Gene3D	G3DSA:3.30.420.10		187	398	2.2e-52	T	2019-08-22	IPR036397	Ribonuclease H superfamily
APSI_P007.13544.t1	7eaef9a5d4f2e6253c184f2f24d3808b	567	SMART	SM00298		510	563	0.0053	T	2019-08-22	IPR000953	Chromo/chromo shadow domain
APSI_P007.13544.t1	7eaef9a5d4f2e6253c184f2f24d3808b	567	Gene3D	G3DSA:1.10.340.70		89	179	3.5e-10	T	2019-08-22
APSI_P007.13544.t1	7eaef9a5d4f2e6253c184f2f24d3808b	567	SUPERFAMILY	SSF53098		193	357	3.41e-35	T	2019-08-22	IPR012337	Ribonuclease H-like superfamily
APSI_P007.13544.t1	7eaef9a5d4f2e6253c184f2f24d3808b	567	SUPERFAMILY	SSF54160		472	560	2.98e-06	T	2019-08-22	IPR016197	Chromo-like domain superfamily
APSI_P007.13544.t1	7eaef9a5d4f2e6253c184f2f24d3808b	567	Pfam	PF00665	Integrase core domain	196	311	2.9e-14	T	2019-08-22	IPR001584	Integrase, catalytic core
APSI_P007.13544.t1	7eaef9a5d4f2e6253c184f2f24d3808b	567	Pfam	PF17921	Integrase zinc binding domain	125	179	2.9e-15	T	2019-08-22	IPR041588	Integrase zinc-binding domain
APSI_P016.16310.t1	4519163007f33e358312d460f743e9ad	289	MobiDBLite	mobidb-lite	consensus disorder prediction	171	191	-	T	2019-08-22
APSI_P016.16310.t1	4519163007f33e358312d460f743e9ad	289	MobiDBLite	mobidb-lite	consensus disorder prediction	171	201	-	T	2019-08-22
APSI_P006.9594.t1	161e3b3050eef5159c53cbd3fe203548	788	MobiDBLite	mobidb-lite	consensus disorder prediction	261	283	-	T	2019-08-22
APSI_P006.9594.t1	161e3b3050eef5159c53cbd3fe203548	788	SMART	SM01301		107	228	0.0028	T	2019-08-22
APSI_P006.9594.t1	161e3b3050eef5159c53cbd3fe203548	788	MobiDBLite	mobidb-lite	consensus disorder prediction	575	594	-	T	2019-08-22
APSI_P006.9594.t1	161e3b3050eef5159c53cbd3fe203548	788	MobiDBLite	mobidb-lite	consensus disorder prediction	290	311	-	T	2019-08-22
APSI_P006.9594.t1	161e3b3050eef5159c53cbd3fe203548	788	SUPERFAMILY	SSF52799		106	230	6.67e-31	T	2019-08-22	IPR029021	Protein-tyrosine phosphatase-like
APSI_P006.9594.t1	161e3b3050eef5159c53cbd3fe203548	788	MobiDBLite	mobidb-lite	consensus disorder prediction	261	311	-	T	2019-08-22
APSI_P006.9594.t1	161e3b3050eef5159c53cbd3fe203548	788	Gene3D	G3DSA:3.90.190.10		84	249	8.1e-54	T	2019-08-22	IPR029021	Protein-tyrosine phosphatase-like
APSI_P006.9594.t1	161e3b3050eef5159c53cbd3fe203548	788	ProSitePatterns	PS00383	Tyrosine specific protein phosphatases active site.	208	218	-	T	2019-08-22	IPR016130	Protein-tyrosine phosphatase, active site
APSI_P006.9594.t1	161e3b3050eef5159c53cbd3fe203548	788	ProSiteProfiles	PS51181	Phosphatase tensin-type domain profile.	98	417	30.435	T	2019-08-22	IPR029023	Tensin-type phosphatase domain
APSI_P008.17011.t1	2db03488f358a2873b37e8496fd9c4af	982	MobiDBLite	mobidb-lite	consensus disorder prediction	411	434	-	T	2019-08-22
APSI_P008.17011.t1	2db03488f358a2873b37e8496fd9c4af	982	MobiDBLite	mobidb-lite	consensus disorder prediction	930	952	-	T	2019-08-22
APSI_P007.14289.t1	262cfd6eebc1da116278ea3a52284956	395	SUPERFAMILY	SSF52540		106	201	5.23e-09	T	2019-08-22	IPR027417	P-loop containing nucleoside triphosphate hydrolase
APSI_P007.14289.t1	262cfd6eebc1da116278ea3a52284956	395	MobiDBLite	mobidb-lite	consensus disorder prediction	1	43	-	T	2019-08-22
APSI_P007.14289.t1	262cfd6eebc1da116278ea3a52284956	395	Gene3D	G3DSA:3.40.50.300		97	289	1.6e-20	T	2019-08-22
APSI_P007.14289.t1	262cfd6eebc1da116278ea3a52284956	395	TMHMM	TMhelix	Region of a membrane-bound protein predicted to be embedded in the membrane.	69	91	-	T	2019-08-22
APSI_P007.14289.t1	262cfd6eebc1da116278ea3a52284956	395	Pfam	PF09439	Signal recognition particle receptor beta subunit	107	223	2.6e-12	T	2019-08-22	IPR019009	Signal recognition particle receptor, beta subunit
APSI_P007.14289.t1	262cfd6eebc1da116278ea3a52284956	395	MobiDBLite	mobidb-lite	consensus disorder prediction	1	22	-	T	2019-08-22
APSI_P013.4458.t1	93f00d5ee3391a1cffc2342ebfb299f0	1285	Pfam	PF16761	Transcription-silencing protein, cryptic loci regulator Clr2	92	156	1.4e-17	T	2019-08-22	IPR031915	Cryptic loci regulator 2, N-terminal
APSI_P013.4458.t1	93f00d5ee3391a1cffc2342ebfb299f0	1285	MobiDBLite	mobidb-lite	consensus disorder prediction	209	231	-	T	2019-08-22
APSI_P013.4458.t1	93f00d5ee3391a1cffc2342ebfb299f0	1285	MobiDBLite	mobidb-lite	consensus disorder prediction	184	208	-	T	2019-08-22
APSI_P013.4458.t1	93f00d5ee3391a1cffc2342ebfb299f0	1285	Coils	Coil		186	206	-	T	2019-08-22
APSI_P013.4458.t1	93f00d5ee3391a1cffc2342ebfb299f0	1285	Pfam	PF10383	Transcription-silencing protein Clr2	467	598	4e-11	T	2019-08-22	IPR018839	Cryptic loci regulator 2, C-terminal
APSI_P013.4458.t1	93f00d5ee3391a1cffc2342ebfb299f0	1285	MobiDBLite	mobidb-lite	consensus disorder prediction	171	231	-	T	2019-08-22
APSI_P013.4458.t1	93f00d5ee3391a1cffc2342ebfb299f0	1285	MobiDBLite	mobidb-lite	consensus disorder prediction	763	788	-	T	2019-08-22
APSI_P013.4458.t1	93f00d5ee3391a1cffc2342ebfb299f0	1285	MobiDBLite	mobidb-lite	consensus disorder prediction	763	794	-	T	2019-08-22
APSI_P013.4458.t1	93f00d5ee3391a1cffc2342ebfb299f0	1285	MobiDBLite	mobidb-lite	consensus disorder prediction	676	706	-	T	2019-08-22
APSI_P013.4458.t1	93f00d5ee3391a1cffc2342ebfb299f0	1285	MobiDBLite	mobidb-lite	consensus disorder prediction	318	337	-	T	2019-08-22
APSI_P008.17264.t1	c336762cb1e4e4e00faabf743d1dfe8d	213	SignalP_GRAM_NEGATIVE	SignalP-noTM		1	20	-	T	2019-08-22
APSI_P008.17264.t1	c336762cb1e4e4e00faabf743d1dfe8d	213	SignalP_GRAM_POSITIVE	SignalP-TM		1	20	-	T	2019-08-22
APSI_P008.17264.t1	c336762cb1e4e4e00faabf743d1dfe8d	213	SignalP_EUK	SignalP-noTM		1	20	-	T	2019-08-22
APSI_P001.5804.t1	62cd17fd1c3abd7e3993e5d6987a0098	503	SUPERFAMILY	SSF53756		51	446	1.26e-13	T	2019-08-22
APSI_P001.5804.t1	62cd17fd1c3abd7e3993e5d6987a0098	503	TMHMM	TMhelix	Region of a membrane-bound protein predicted to be embedded in the membrane.	4	26	-	T	2019-08-22
APSI_P001.5804.t1	62cd17fd1c3abd7e3993e5d6987a0098	503	Gene3D	G3DSA:3.40.50.2000		281	462	2.4e-12	T	2019-08-22
APSI_P001.5804.t1	62cd17fd1c3abd7e3993e5d6987a0098	503	TMHMM	TMhelix	Region of a membrane-bound protein predicted to be embedded in the membrane.	106	128	-	T	2019-08-22
APSI_P024.16569.t1	95256ad5a4fb458415d9657b413e17d3	552	MobiDBLite	mobidb-lite	consensus disorder prediction	1	24	-	T	2019-08-22
APSI_P024.16569.t1	95256ad5a4fb458415d9657b413e17d3	552	TMHMM	TMhelix	Region of a membrane-bound protein predicted to be embedded in the membrane.	217	239	-	T	2019-08-22
APSI_P024.16569.t1	95256ad5a4fb458415d9657b413e17d3	552	TMHMM	TMhelix	Region of a membrane-bound protein predicted to be embedded in the membrane.	327	345	-	T	2019-08-22
APSI_P024.16569.t1	95256ad5a4fb458415d9657b413e17d3	552	TMHMM	TMhelix	Region of a membrane-bound protein predicted to be embedded in the membrane.	252	274	-	T	2019-08-22
APSI_P024.16569.t1	95256ad5a4fb458415d9657b413e17d3	552	MobiDBLite	mobidb-lite	consensus disorder prediction	1	44	-	T	2019-08-22
APSI_P024.16569.t1	95256ad5a4fb458415d9657b413e17d3	552	TMHMM	TMhelix	Region of a membrane-bound protein predicted to be embedded in the membrane.	284	306	-	T	2019-08-22
APSI_P024.16569.t1	95256ad5a4fb458415d9657b413e17d3	552	TMHMM	TMhelix	Region of a membrane-bound protein predicted to be embedded in the membrane.	141	163	-	T	2019-08-22
APSI_P018.7743.t1	b2f82981d0c3e0ea460e92f6138ea3cb	383	Coils	Coil		344	364	-	T	2019-08-22
APSI_P018.7743.t1	b2f82981d0c3e0ea460e92f6138ea3cb	383	MobiDBLite	mobidb-lite	consensus disorder prediction	1	52	-	T	2019-08-22
APSI_P018.7743.t1	b2f82981d0c3e0ea460e92f6138ea3cb	383	MobiDBLite	mobidb-lite	consensus disorder prediction	269	294	-	T	2019-08-22
APSI_P018.7743.t1	b2f82981d0c3e0ea460e92f6138ea3cb	383	MobiDBLite	mobidb-lite	consensus disorder prediction	1	64	-	T	2019-08-22
APSI_P018.7743.t1	b2f82981d0c3e0ea460e92f6138ea3cb	383	MobiDBLite	mobidb-lite	consensus disorder prediction	269	298	-	T	2019-08-22
APSI_P009.17986.t1	8b1420908a989af6519a34602f964208	1389	MobiDBLite	mobidb-lite	consensus disorder prediction	1332	1356	-	T	2019-08-22
APSI_P009.17986.t1	8b1420908a989af6519a34602f964208	1389	MobiDBLite	mobidb-lite	consensus disorder prediction	706	731	-	T	2019-08-22
APSI_P009.17986.t1	8b1420908a989af6519a34602f964208	1389	MobiDBLite	mobidb-lite	consensus disorder prediction	1269	1319	-	T	2019-08-22
APSI_P009.17986.t1	8b1420908a989af6519a34602f964208	1389	MobiDBLite	mobidb-lite	consensus disorder prediction	178	210	-	T	2019-08-22
APSI_P009.17986.t1	8b1420908a989af6519a34602f964208	1389	MobiDBLite	mobidb-lite	consensus disorder prediction	1032	1051	-	T	2019-08-22
APSI_P009.17986.t1	8b1420908a989af6519a34602f964208	1389	MobiDBLite	mobidb-lite	consensus disorder prediction	552	584	-	T	2019-08-22
APSI_P009.17986.t1	8b1420908a989af6519a34602f964208	1389	MobiDBLite	mobidb-lite	consensus disorder prediction	1064	1083	-	T	2019-08-22
APSI_P009.17986.t1	8b1420908a989af6519a34602f964208	1389	MobiDBLite	mobidb-lite	consensus disorder prediction	606	630	-	T	2019-08-22
APSI_P009.17986.t1	8b1420908a989af6519a34602f964208	1389	MobiDBLite	mobidb-lite	consensus disorder prediction	34	55	-	T	2019-08-22
APSI_P009.17986.t1	8b1420908a989af6519a34602f964208	1389	MobiDBLite	mobidb-lite	consensus disorder prediction	1	61	-	T	2019-08-22
APSI_P009.17986.t1	8b1420908a989af6519a34602f964208	1389	MobiDBLite	mobidb-lite	consensus disorder prediction	1064	1087	-	T	2019-08-22
APSI_P009.17986.t1	8b1420908a989af6519a34602f964208	1389	MobiDBLite	mobidb-lite	consensus disorder prediction	1279	1319	-	T	2019-08-22
APSI_P009.17986.t1	8b1420908a989af6519a34602f964208	1389	MobiDBLite	mobidb-lite	consensus disorder prediction	1	33	-	T	2019-08-22
APSI_P009.17611.t1	a91f4ef602ebe3aae9614269f8446c53	368	CDD	cd09274	RNase_HI_RT_Ty3	150	257	7.32575e-42	T	2019-08-22
APSI_P009.17611.t1	a91f4ef602ebe3aae9614269f8446c53	368	Gene3D	G3DSA:3.30.70.270		96	142	6.3e-12	T	2019-08-22
APSI_P009.17611.t1	a91f4ef602ebe3aae9614269f8446c53	368	SUPERFAMILY	SSF56672		1	255	1.22e-80	T	2019-08-22
APSI_P009.17611.t1	a91f4ef602ebe3aae9614269f8446c53	368	CDD	cd01647	RT_LTR	1	82	8.96777e-34	T	2019-08-22
APSI_P009.17611.t1	a91f4ef602ebe3aae9614269f8446c53	368	Pfam	PF00078	Reverse transcriptase (RNA-dependent DNA polymerase)	1	81	3.2e-16	T	2019-08-22	IPR000477	Reverse transcriptase domain
APSI_P009.17611.t1	a91f4ef602ebe3aae9614269f8446c53	368	Pfam	PF17917	RNase H-like domain found in reverse transcriptase	149	248	1.2e-27	T	2019-08-22	IPR041373	Reverse transcriptase, RNase H-like domain
APSI_P009.17611.t1	a91f4ef602ebe3aae9614269f8446c53	368	Gene3D	G3DSA:3.30.70.270		1	89	2.3e-27	T	2019-08-22
APSI_P009.17611.t1	a91f4ef602ebe3aae9614269f8446c53	368	Gene3D	G3DSA:3.10.20.370		148	254	1.4e-30	T	2019-08-22
APSI_P009.17611.t1	a91f4ef602ebe3aae9614269f8446c53	368	ProSiteProfiles	PS50878	Reverse transcriptase (RT) catalytic domain profile.	1	82	12.237	T	2019-08-22	IPR000477	Reverse transcriptase domain
APSI_P008.17106.t1	0df0534d3641368e87eb555d95df3b64	93	Coils	Coil		5	32	-	T	2019-08-22
APSI_P004.3121.t1	20512f9327d19e4648f8254dec7e81c3	601	Gene3D	G3DSA:3.30.420.10		4	202	2.1e-35	T	2019-08-22	IPR036397	Ribonuclease H superfamily
APSI_P004.3121.t1	20512f9327d19e4648f8254dec7e81c3	601	ProSiteProfiles	PS50994	Integrase catalytic domain profile.	7	171	19.914	T	2019-08-22	IPR001584	Integrase, catalytic core
APSI_P004.3121.t1	20512f9327d19e4648f8254dec7e81c3	601	SUPERFAMILY	SSF56672		290	500	9.78e-06	T	2019-08-22
APSI_P004.3121.t1	20512f9327d19e4648f8254dec7e81c3	601	SUPERFAMILY	SSF53098		7	165	1.64e-33	T	2019-08-22	IPR012337	Ribonuclease H-like superfamily
APSI_P004.3121.t1	20512f9327d19e4648f8254dec7e81c3	601	Pfam	PF00665	Integrase core domain	10	123	4.4e-15	T	2019-08-22	IPR001584	Integrase, catalytic core
APSI_P004.3121.t1	20512f9327d19e4648f8254dec7e81c3	601	Pfam	PF07727	Reverse transcriptase (RNA-dependent DNA polymerase)	317	544	4.2e-56	T	2019-08-22	IPR013103	Reverse transcriptase, RNA-dependent DNA polymerase
APSI_P002.14557.t1	7c6a4b8abc1f70854fad41ee83fe16b2	843	SMART	SM00298		778	833	0.0016	T	2019-08-22	IPR000953	Chromo/chromo shadow domain
APSI_P002.14557.t1	7c6a4b8abc1f70854fad41ee83fe16b2	843	Gene3D	G3DSA:3.10.20.370		347	462	1.2e-61	T	2019-08-22
APSI_P002.14557.t1	7c6a4b8abc1f70854fad41ee83fe16b2	843	SUPERFAMILY	SSF54160		767	839	8.76e-17	T	2019-08-22	IPR016197	Chromo-like domain superfamily
APSI_P002.14557.t1	7c6a4b8abc1f70854fad41ee83fe16b2	843	Gene3D	G3DSA:2.40.50.40		770	836	7.5e-15	T	2019-08-22
APSI_P002.14557.t1	7c6a4b8abc1f70854fad41ee83fe16b2	843	Pfam	PF00078	Reverse transcriptase (RNA-dependent DNA polymerase)	166	272	4.4e-19	T	2019-08-22	IPR000477	Reverse transcriptase domain
APSI_P002.14557.t1	7c6a4b8abc1f70854fad41ee83fe16b2	843	ProSiteProfiles	PS50878	Reverse transcriptase (RT) catalytic domain profile.	111	297	9.655	T	2019-08-22	IPR000477	Reverse transcriptase domain
APSI_P002.14557.t1	7c6a4b8abc1f70854fad41ee83fe16b2	843	Gene3D	G3DSA:1.10.340.70		539	619	1.8e-09	T	2019-08-22
APSI_P002.14557.t1	7c6a4b8abc1f70854fad41ee83fe16b2	843	Gene3D	G3DSA:3.30.70.270		155	272	1.2e-60	T	2019-08-22
APSI_P002.14557.t1	7c6a4b8abc1f70854fad41ee83fe16b2	843	Pfam	PF17917	RNase H-like domain found in reverse transcriptase	351	455	1.6e-35	T	2019-08-22	IPR041373	Reverse transcriptase, RNase H-like domain
APSI_P002.14557.t1	7c6a4b8abc1f70854fad41ee83fe16b2	843	CDD	cd00024	CHROMO	777	829	2.62251e-07	T	2019-08-22	IPR000953	Chromo/chromo shadow domain
APSI_P002.14557.t1	7c6a4b8abc1f70854fad41ee83fe16b2	843	ProSiteProfiles	PS50013	Chromo and chromo shadow domain profile.	779	840	15.345	T	2019-08-22	IPR000953	Chromo/chromo shadow domain
APSI_P002.14557.t1	7c6a4b8abc1f70854fad41ee83fe16b2	843	SUPERFAMILY	SSF56672		55	461	1.45e-126	T	2019-08-22
APSI_P002.14557.t1	7c6a4b8abc1f70854fad41ee83fe16b2	843	CDD	cd01647	RT_LTR	114	277	1.10193e-67	T	2019-08-22
APSI_P002.14557.t1	7c6a4b8abc1f70854fad41ee83fe16b2	843	Pfam	PF17921	Integrase zinc binding domain	570	618	1.4e-14	T	2019-08-22	IPR041588	Integrase zinc-binding domain
APSI_P002.14557.t1	7c6a4b8abc1f70854fad41ee83fe16b2	843	Gene3D	G3DSA:3.10.10.10		86	215	1.2e-60	T	2019-08-22
APSI_P002.14557.t1	7c6a4b8abc1f70854fad41ee83fe16b2	843	CDD	cd09274	RNase_HI_RT_Ty3	356	474	6.7632e-55	T	2019-08-22
APSI_P002.14557.t1	7c6a4b8abc1f70854fad41ee83fe16b2	843	ProSiteProfiles	PS50994	Integrase catalytic domain profile.	564	730	10.751	T	2019-08-22	IPR001584	Integrase, catalytic core
APSI_P002.14557.t1	7c6a4b8abc1f70854fad41ee83fe16b2	843	Pfam	PF00385	Chromo (CHRromatin Organisation MOdifier) domain	779	830	5.7e-09	T	2019-08-22	IPR023780	Chromo domain
APSI_P002.14557.t1	7c6a4b8abc1f70854fad41ee83fe16b2	843	Gene3D	G3DSA:3.30.420.10		646	753	3.4e-24	T	2019-08-22	IPR036397	Ribonuclease H superfamily
APSI_P002.14557.t1	7c6a4b8abc1f70854fad41ee83fe16b2	843	Gene3D	G3DSA:3.30.70.270		282	474	1.2e-61	T	2019-08-22
APSI_P002.14557.t1	7c6a4b8abc1f70854fad41ee83fe16b2	843	SUPERFAMILY	SSF53098		618	724	2.47e-19	T	2019-08-22	IPR012337	Ribonuclease H-like superfamily
APSI_P014.1517.t2	58f9cfd08fa82e2cb45d2e72f356342c	1080	MobiDBLite	mobidb-lite	consensus disorder prediction	990	1041	-	T	2019-08-22
APSI_P014.1517.t2	58f9cfd08fa82e2cb45d2e72f356342c	1080	MobiDBLite	mobidb-lite	consensus disorder prediction	267	289	-	T	2019-08-22
APSI_P014.1517.t2	58f9cfd08fa82e2cb45d2e72f356342c	1080	MobiDBLite	mobidb-lite	consensus disorder prediction	691	714	-	T	2019-08-22
APSI_P014.1517.t2	58f9cfd08fa82e2cb45d2e72f356342c	1080	ProSiteProfiles	PS51140	CUE domain profile.	82	125	11.383	T	2019-08-22	IPR003892	Ubiquitin system component CUE
APSI_P014.1517.t2	58f9cfd08fa82e2cb45d2e72f356342c	1080	MobiDBLite	mobidb-lite	consensus disorder prediction	1012	1035	-	T	2019-08-22
APSI_P014.1517.t2	58f9cfd08fa82e2cb45d2e72f356342c	1080	MobiDBLite	mobidb-lite	consensus disorder prediction	140	170	-	T	2019-08-22
APSI_P014.1517.t2	58f9cfd08fa82e2cb45d2e72f356342c	1080	MobiDBLite	mobidb-lite	consensus disorder prediction	594	615	-	T	2019-08-22
APSI_P014.1517.t2	58f9cfd08fa82e2cb45d2e72f356342c	1080	MobiDBLite	mobidb-lite	consensus disorder prediction	1059	1080	-	T	2019-08-22
APSI_P014.1517.t2	58f9cfd08fa82e2cb45d2e72f356342c	1080	Pfam	PF02845	CUE domain	87	123	2.1e-07	T	2019-08-22	IPR003892	Ubiquitin system component CUE
APSI_P014.1517.t2	58f9cfd08fa82e2cb45d2e72f356342c	1080	MobiDBLite	mobidb-lite	consensus disorder prediction	29	62	-	T	2019-08-22
APSI_P014.1517.t2	58f9cfd08fa82e2cb45d2e72f356342c	1080	MobiDBLite	mobidb-lite	consensus disorder prediction	1	75	-	T	2019-08-22
APSI_P014.1517.t2	58f9cfd08fa82e2cb45d2e72f356342c	1080	CDD	cd14368	CUE_DEF1_like	87	123	2.80933e-15	T	2019-08-22	IPR041803	RNA polymerase II degradation factor 1, CUE domain
APSI_P014.1517.t2	58f9cfd08fa82e2cb45d2e72f356342c	1080	MobiDBLite	mobidb-lite	consensus disorder prediction	990	1011	-	T	2019-08-22
APSI_P014.1517.t2	58f9cfd08fa82e2cb45d2e72f356342c	1080	MobiDBLite	mobidb-lite	consensus disorder prediction	130	193	-	T	2019-08-22
APSI_P014.1517.t2	58f9cfd08fa82e2cb45d2e72f356342c	1080	MobiDBLite	mobidb-lite	consensus disorder prediction	884	911	-	T	2019-08-22
APSI_P004.2977.t1	d82a152a6e14cc80ec62796a46be2220	235	MobiDBLite	mobidb-lite	consensus disorder prediction	1	40	-	T	2019-08-22
APSI_P004.2977.t1	d82a152a6e14cc80ec62796a46be2220	235	MobiDBLite	mobidb-lite	consensus disorder prediction	54	90	-	T	2019-08-22
APSI_P004.2977.t1	d82a152a6e14cc80ec62796a46be2220	235	MobiDBLite	mobidb-lite	consensus disorder prediction	54	69	-	T	2019-08-22
APSI_P004.2977.t1	d82a152a6e14cc80ec62796a46be2220	235	MobiDBLite	mobidb-lite	consensus disorder prediction	1	26	-	T	2019-08-22
APSI_P004.2814.t1	e8f7b966c0b30f2e48384307a542637a	96	MobiDBLite	mobidb-lite	consensus disorder prediction	52	79	-	T	2019-08-22
APSI_P004.2814.t1	e8f7b966c0b30f2e48384307a542637a	96	Coils	Coil		20	47	-	T	2019-08-22
APSI_P004.2814.t1	e8f7b966c0b30f2e48384307a542637a	96	MobiDBLite	mobidb-lite	consensus disorder prediction	52	96	-	T	2019-08-22
APSI_P018.7642.t1	1dc473d499a0559696ac0e7918edb667	260	Pfam	PF07727	Reverse transcriptase (RNA-dependent DNA polymerase)	85	250	6.1e-41	T	2019-08-22	IPR013103	Reverse transcriptase, RNA-dependent DNA polymerase
APSI_P011.766.t1	7860d10439312e9a74e650e9f1e70b45	756	Gene3D	G3DSA:3.40.1810.10		88	158	3.2e-30	T	2019-08-22	IPR036879	Transcription factor, MADS-box superfamily
APSI_P011.766.t1	7860d10439312e9a74e650e9f1e70b45	756	MobiDBLite	mobidb-lite	consensus disorder prediction	714	756	-	T	2019-08-22
APSI_P011.766.t1	7860d10439312e9a74e650e9f1e70b45	756	Pfam	PF00319	SRF-type transcription factor (DNA-binding and dimerisation domain)	86	132	2e-18	T	2019-08-22	IPR002100	Transcription factor, MADS-box
APSI_P011.766.t1	7860d10439312e9a74e650e9f1e70b45	756	MobiDBLite	mobidb-lite	consensus disorder prediction	45	59	-	T	2019-08-22
APSI_P011.766.t1	7860d10439312e9a74e650e9f1e70b45	756	CDD	cd00266	MADS_SRF_like	77	156	1.50754e-14	T	2019-08-22	IPR033897	MADS SRF-like
APSI_P011.766.t1	7860d10439312e9a74e650e9f1e70b45	756	SUPERFAMILY	SSF55455		77	153	7.33e-20	T	2019-08-22	IPR036879	Transcription factor, MADS-box superfamily
APSI_P011.766.t1	7860d10439312e9a74e650e9f1e70b45	756	MobiDBLite	mobidb-lite	consensus disorder prediction	1	79	-	T	2019-08-22
APSI_P011.766.t1	7860d10439312e9a74e650e9f1e70b45	756	ProSitePatterns	PS00350	MADS-box domain signature.	78	132	-	T	2019-08-22	IPR002100	Transcription factor, MADS-box
APSI_P011.766.t1	7860d10439312e9a74e650e9f1e70b45	756	MobiDBLite	mobidb-lite	consensus disorder prediction	181	200	-	T	2019-08-22
APSI_P011.766.t1	7860d10439312e9a74e650e9f1e70b45	756	MobiDBLite	mobidb-lite	consensus disorder prediction	1	17	-	T	2019-08-22
APSI_P011.766.t1	7860d10439312e9a74e650e9f1e70b45	756	MobiDBLite	mobidb-lite	consensus disorder prediction	159	200	-	T	2019-08-22
APSI_P011.766.t1	7860d10439312e9a74e650e9f1e70b45	756	PRINTS	PR00404	MADS domain signature	78	98	9.8e-14	T	2019-08-22	IPR002100	Transcription factor, MADS-box
APSI_P011.766.t1	7860d10439312e9a74e650e9f1e70b45	756	PRINTS	PR00404	MADS domain signature	98	113	9.8e-14	T	2019-08-22	IPR002100	Transcription factor, MADS-box
APSI_P011.766.t1	7860d10439312e9a74e650e9f1e70b45	756	PRINTS	PR00404	MADS domain signature	113	134	9.8e-14	T	2019-08-22	IPR002100	Transcription factor, MADS-box
APSI_P011.766.t1	7860d10439312e9a74e650e9f1e70b45	756	SMART	SM00432		76	135	1.1e-26	T	2019-08-22	IPR002100	Transcription factor, MADS-box
APSI_P011.766.t1	7860d10439312e9a74e650e9f1e70b45	756	ProSiteProfiles	PS50066	MADS-box domain profile.	76	136	24.039	T	2019-08-22	IPR002100	Transcription factor, MADS-box
APSI_P002.15078.t1	65887cc7d0d6c2026446dcf532e73445	329	ProSiteProfiles	PS51608	UbiE family SAM-binding methyltransferase profile.	80	328	78.817	T	2019-08-22	IPR004033	UbiE/COQ5 methyltransferase
APSI_P002.15078.t1	65887cc7d0d6c2026446dcf532e73445	329	Pfam	PF01209	ubiE/COQ5 methyltransferase family	80	328	1.8e-78	T	2019-08-22	IPR004033	UbiE/COQ5 methyltransferase
APSI_P002.15078.t1	65887cc7d0d6c2026446dcf532e73445	329	Gene3D	G3DSA:3.40.50.150		91	329	1.1e-72	T	2019-08-22
APSI_P002.15078.t1	65887cc7d0d6c2026446dcf532e73445	329	ProSitePatterns	PS01184	ubiE/COQ5 methyltransferase family signature 2.	227	241	-	T	2019-08-22	IPR023576	UbiE/COQ5 methyltransferase, conserved site
APSI_P002.15078.t1	65887cc7d0d6c2026446dcf532e73445	329	ProSitePatterns	PS01183	ubiE/COQ5 methyltransferase family signature 1.	96	111	-	T	2019-08-22	IPR023576	UbiE/COQ5 methyltransferase, conserved site
APSI_P002.15078.t1	65887cc7d0d6c2026446dcf532e73445	329	TIGRFAM	TIGR01934	MenG_MenH_UbiE: ubiquinone/menaquinone biosynthesis methyltransferase	85	328	4.4e-72	T	2019-08-22	IPR004033	UbiE/COQ5 methyltransferase
APSI_P002.15078.t1	65887cc7d0d6c2026446dcf532e73445	329	Hamap	MF_01813	Ubiquinone/menaquinone biosynthesis C-methyltransferase UbiE [ubiE].	76	328	33.71	T	2019-08-22	IPR004033	UbiE/COQ5 methyltransferase
APSI_P002.15078.t1	65887cc7d0d6c2026446dcf532e73445	329	CDD	cd02440	AdoMet_MTases	128	235	1.96723e-09	T	2019-08-22
APSI_P002.15078.t1	65887cc7d0d6c2026446dcf532e73445	329	SUPERFAMILY	SSF53335		88	308	1.61e-34	T	2019-08-22	IPR029063	S-adenosyl-L-methionine-dependent methyltransferase
APSI_P003.2657.t1	90878bdb61180f085c5a6679cefa0b45	912	ProDom	PD024971	HELICASE ATP-BINDING NUCLEOTIDE-BINDING HYDROLASE RNA ATP-DEPENDENT BOX DEAD HELICASE 3.6.1.-	742	812	2e-11	T	2019-08-22	IPR012541	DBP10, C-terminal
APSI_P003.2657.t1	90878bdb61180f085c5a6679cefa0b45	912	MobiDBLite	mobidb-lite	consensus disorder prediction	822	844	-	T	2019-08-22
APSI_P003.2657.t1	90878bdb61180f085c5a6679cefa0b45	912	Gene3D	G3DSA:3.40.50.300		9	279	1.7e-72	T	2019-08-22
APSI_P003.2657.t1	90878bdb61180f085c5a6679cefa0b45	912	MobiDBLite	mobidb-lite	consensus disorder prediction	622	652	-	T	2019-08-22
APSI_P003.2657.t1	90878bdb61180f085c5a6679cefa0b45	912	SUPERFAMILY	SSF52540		42	278	3.86e-60	T	2019-08-22	IPR027417	P-loop containing nucleoside triphosphate hydrolase
APSI_P003.2657.t1	90878bdb61180f085c5a6679cefa0b45	912	Gene3D	G3DSA:3.40.50.300		314	545	1.8e-39	T	2019-08-22
APSI_P003.2657.t1	90878bdb61180f085c5a6679cefa0b45	912	SMART	SM00490		351	432	9.6e-24	T	2019-08-22	IPR001650	Helicase, C-terminal
APSI_P003.2657.t1	90878bdb61180f085c5a6679cefa0b45	912	ProSiteProfiles	PS51195	DEAD-box RNA helicase Q motif profile.	49	77	11.608	T	2019-08-22	IPR014014	RNA helicase, DEAD-box type, Q motif
APSI_P003.2657.t1	90878bdb61180f085c5a6679cefa0b45	912	ProSiteProfiles	PS51192	Superfamilies 1 and 2 helicase ATP-binding type-1 domain profile.	82	277	31.069	T	2019-08-22	IPR014001	Helicase superfamily 1/2, ATP-binding domain
APSI_P003.2657.t1	90878bdb61180f085c5a6679cefa0b45	912	Pfam	PF00270	DEAD/DEAH box helicase	73	263	1.6e-41	T	2019-08-22	IPR011545	DEAD/DEAH box helicase domain
APSI_P003.2657.t1	90878bdb61180f085c5a6679cefa0b45	912	MobiDBLite	mobidb-lite	consensus disorder prediction	817	912	-	T	2019-08-22
APSI_P003.2657.t1	90878bdb61180f085c5a6679cefa0b45	912	SMART	SM01123		728	794	1.1e-17	T	2019-08-22	IPR012541	DBP10, C-terminal
APSI_P003.2657.t1	90878bdb61180f085c5a6679cefa0b45	912	ProSiteProfiles	PS51194	Superfamilies 1 and 2 helicase C-terminal domain profile.	307	471	19.357	T	2019-08-22	IPR001650	Helicase, C-terminal
APSI_P003.2657.t1	90878bdb61180f085c5a6679cefa0b45	912	ProSitePatterns	PS00039	DEAD-box subfamily ATP-dependent helicases signature.	223	231	-	T	2019-08-22	IPR000629	ATP-dependent RNA helicase DEAD-box, conserved site
APSI_P003.2657.t1	90878bdb61180f085c5a6679cefa0b45	912	SMART	SM00487		68	293	4.6e-54	T	2019-08-22	IPR014001	Helicase superfamily 1/2, ATP-binding domain
APSI_P003.2657.t1	90878bdb61180f085c5a6679cefa0b45	912	CDD	cd00079	HELICc	335	440	6.26227e-31	T	2019-08-22	IPR001650	Helicase, C-terminal
APSI_P003.2657.t1	90878bdb61180f085c5a6679cefa0b45	912	SUPERFAMILY	SSF52540		216	447	1.94e-43	T	2019-08-22	IPR027417	P-loop containing nucleoside triphosphate hydrolase
APSI_P003.2657.t1	90878bdb61180f085c5a6679cefa0b45	912	Pfam	PF08147	DBP10CT (NUC160) domain	733	794	1e-16	T	2019-08-22	IPR012541	DBP10, C-terminal
APSI_P003.2657.t1	90878bdb61180f085c5a6679cefa0b45	912	MobiDBLite	mobidb-lite	consensus disorder prediction	630	652	-	T	2019-08-22
APSI_P003.2657.t1	90878bdb61180f085c5a6679cefa0b45	912	CDD	cd00268	DEADc	51	278	1.83429e-81	T	2019-08-22
APSI_P003.2657.t1	90878bdb61180f085c5a6679cefa0b45	912	Pfam	PF00271	Helicase conserved C-terminal domain	333	432	4.4e-22	T	2019-08-22	IPR001650	Helicase, C-terminal
APSI_P018.7573.t1	442b621ad10e0c58ac0f4574c77d9bc0	452	TMHMM	TMhelix	Region of a membrane-bound protein predicted to be embedded in the membrane.	382	404	-	T	2019-08-22
APSI_P018.7573.t1	442b621ad10e0c58ac0f4574c77d9bc0	452	TMHMM	TMhelix	Region of a membrane-bound protein predicted to be embedded in the membrane.	205	227	-	T	2019-08-22
APSI_P018.7573.t1	442b621ad10e0c58ac0f4574c77d9bc0	452	TMHMM	TMhelix	Region of a membrane-bound protein predicted to be embedded in the membrane.	237	259	-	T	2019-08-22
APSI_P018.7573.t1	442b621ad10e0c58ac0f4574c77d9bc0	452	TMHMM	TMhelix	Region of a membrane-bound protein predicted to be embedded in the membrane.	414	433	-	T	2019-08-22
APSI_P018.7573.t1	442b621ad10e0c58ac0f4574c77d9bc0	452	TMHMM	TMhelix	Region of a membrane-bound protein predicted to be embedded in the membrane.	307	329	-	T	2019-08-22
APSI_P018.7573.t1	442b621ad10e0c58ac0f4574c77d9bc0	452	TMHMM	TMhelix	Region of a membrane-bound protein predicted to be embedded in the membrane.	339	361	-	T	2019-08-22
APSI_P018.7573.t1	442b621ad10e0c58ac0f4574c77d9bc0	452	Pfam	PF08426	ICE2	69	432	1.8e-74	T	2019-08-22	IPR013635	Protein Ice2
APSI_P018.7573.t1	442b621ad10e0c58ac0f4574c77d9bc0	452	TMHMM	TMhelix	Region of a membrane-bound protein predicted to be embedded in the membrane.	162	184	-	T	2019-08-22
APSI_P018.7573.t1	442b621ad10e0c58ac0f4574c77d9bc0	452	TMHMM	TMhelix	Region of a membrane-bound protein predicted to be embedded in the membrane.	123	142	-	T	2019-08-22
APSI_P018.7573.t1	442b621ad10e0c58ac0f4574c77d9bc0	452	TMHMM	TMhelix	Region of a membrane-bound protein predicted to be embedded in the membrane.	57	79	-	T	2019-08-22
APSI_P018.7573.t1	442b621ad10e0c58ac0f4574c77d9bc0	452	TMHMM	TMhelix	Region of a membrane-bound protein predicted to be embedded in the membrane.	89	111	-	T	2019-08-22
APSI_P005.10316.t1	8924d9d484f9ec4c37fec4f305185f11	207	MobiDBLite	mobidb-lite	consensus disorder prediction	107	136	-	T	2019-08-22
APSI_P005.10316.t1	8924d9d484f9ec4c37fec4f305185f11	207	MobiDBLite	mobidb-lite	consensus disorder prediction	119	136	-	T	2019-08-22
APSI_P005.10316.t1	8924d9d484f9ec4c37fec4f305185f11	207	SignalP_EUK	SignalP-noTM		1	20	-	T	2019-08-22
APSI_P005.10465.t1	977386df23902efd15a69ea83370b8fe	792	MobiDBLite	mobidb-lite	consensus disorder prediction	435	481	-	T	2019-08-22
APSI_P005.10465.t1	977386df23902efd15a69ea83370b8fe	792	MobiDBLite	mobidb-lite	consensus disorder prediction	435	464	-	T	2019-08-22
APSI_P005.10465.t1	977386df23902efd15a69ea83370b8fe	792	Coils	Coil		428	448	-	T	2019-08-22
APSI_P005.10465.t1	977386df23902efd15a69ea83370b8fe	792	MobiDBLite	mobidb-lite	consensus disorder prediction	37	71	-	T	2019-08-22
APSI_P005.10465.t1	977386df23902efd15a69ea83370b8fe	792	Pfam	PF02992	Transposase family tnp2	257	416	2.8e-07	T	2019-08-22	IPR004242	Transposon, En/Spm-like
APSI_P005.10465.t1	977386df23902efd15a69ea83370b8fe	792	MobiDBLite	mobidb-lite	consensus disorder prediction	39	61	-	T	2019-08-22
APSI_P005.10465.t1	977386df23902efd15a69ea83370b8fe	792	Coils	Coil		232	252	-	T	2019-08-22
APSI_P009.17511.t1	43981769e90ecb7eade3a995bce51167	294	Gene3D	G3DSA:1.10.8.60		164	246	1.1e-86	T	2019-08-22
APSI_P009.17511.t1	43981769e90ecb7eade3a995bce51167	294	Gene3D	G3DSA:3.40.50.300		2	259	1.1e-86	T	2019-08-22
APSI_P009.17511.t1	43981769e90ecb7eade3a995bce51167	294	SUPERFAMILY	SSF52540		3	263	1.84e-60	T	2019-08-22	IPR027417	P-loop containing nucleoside triphosphate hydrolase
APSI_P009.17511.t1	43981769e90ecb7eade3a995bce51167	294	Pfam	PF17862	AAA+ lid domain	188	223	9.5e-08	T	2019-08-22	IPR041569	AAA ATPase, AAA+ lid domain
APSI_P009.17511.t1	43981769e90ecb7eade3a995bce51167	294	Pfam	PF00004	ATPase family associated with various cellular activities (AAA)	33	162	4.3e-47	T	2019-08-22	IPR003959	ATPase, AAA-type, core
APSI_P009.17511.t1	43981769e90ecb7eade3a995bce51167	294	CDD	cd00009	AAA	32	163	1.34583e-27	T	2019-08-22
APSI_P009.17511.t1	43981769e90ecb7eade3a995bce51167	294	SMART	SM00382		29	165	8e-21	T	2019-08-22	IPR003593	AAA+ ATPase domain
APSI_P011.179.t1	73d7fd92dd60f78bc8183b4e7d40ccea	598	MobiDBLite	mobidb-lite	consensus disorder prediction	408	460	-	T	2019-08-22
APSI_P011.179.t1	73d7fd92dd60f78bc8183b4e7d40ccea	598	MobiDBLite	mobidb-lite	consensus disorder prediction	399	475	-	T	2019-08-22
APSI_P011.179.t1	73d7fd92dd60f78bc8183b4e7d40ccea	598	Gene3D	G3DSA:2.60.120.200		139	352	1.7e-63	T	2019-08-22
APSI_P011.179.t1	73d7fd92dd60f78bc8183b4e7d40ccea	598	MobiDBLite	mobidb-lite	consensus disorder prediction	349	380	-	T	2019-08-22
APSI_P020.5007.t1	47fa817bb740f09853fa67ac7ef203ca	977	MobiDBLite	mobidb-lite	consensus disorder prediction	100	121	-	T	2019-08-22
APSI_P020.5007.t1	47fa817bb740f09853fa67ac7ef203ca	977	Coils	Coil		56	92	-	T	2019-08-22
APSI_P020.5007.t1	47fa817bb740f09853fa67ac7ef203ca	977	Pfam	PF09405	CASC3/Barentsz eIF4AIII binding	502	645	0.00025	T	2019-08-22	IPR018545	Btz domain
APSI_P020.5007.t1	47fa817bb740f09853fa67ac7ef203ca	977	MobiDBLite	mobidb-lite	consensus disorder prediction	732	780	-	T	2019-08-22
APSI_P020.5007.t1	47fa817bb740f09853fa67ac7ef203ca	977	MobiDBLite	mobidb-lite	consensus disorder prediction	66	86	-	T	2019-08-22
APSI_P020.5007.t1	47fa817bb740f09853fa67ac7ef203ca	977	MobiDBLite	mobidb-lite	consensus disorder prediction	732	782	-	T	2019-08-22
APSI_P020.5007.t1	47fa817bb740f09853fa67ac7ef203ca	977	MobiDBLite	mobidb-lite	consensus disorder prediction	437	496	-	T	2019-08-22
APSI_P020.5007.t1	47fa817bb740f09853fa67ac7ef203ca	977	MobiDBLite	mobidb-lite	consensus disorder prediction	613	641	-	T	2019-08-22
APSI_P020.5007.t1	47fa817bb740f09853fa67ac7ef203ca	977	MobiDBLite	mobidb-lite	consensus disorder prediction	136	270	-	T	2019-08-22
APSI_P020.5007.t1	47fa817bb740f09853fa67ac7ef203ca	977	MobiDBLite	mobidb-lite	consensus disorder prediction	338	538	-	T	2019-08-22
APSI_P020.5007.t1	47fa817bb740f09853fa67ac7ef203ca	977	MobiDBLite	mobidb-lite	consensus disorder prediction	421	436	-	T	2019-08-22
APSI_P020.5007.t1	47fa817bb740f09853fa67ac7ef203ca	977	MobiDBLite	mobidb-lite	consensus disorder prediction	338	358	-	T	2019-08-22
APSI_P020.5007.t1	47fa817bb740f09853fa67ac7ef203ca	977	MobiDBLite	mobidb-lite	consensus disorder prediction	642	693	-	T	2019-08-22
APSI_P020.5007.t1	47fa817bb740f09853fa67ac7ef203ca	977	MobiDBLite	mobidb-lite	consensus disorder prediction	569	612	-	T	2019-08-22
APSI_P020.5007.t1	47fa817bb740f09853fa67ac7ef203ca	977	MobiDBLite	mobidb-lite	consensus disorder prediction	817	872	-	T	2019-08-22
APSI_P020.5007.t1	47fa817bb740f09853fa67ac7ef203ca	977	MobiDBLite	mobidb-lite	consensus disorder prediction	1	46	-	T	2019-08-22
APSI_P020.5007.t1	47fa817bb740f09853fa67ac7ef203ca	977	MobiDBLite	mobidb-lite	consensus disorder prediction	1	270	-	T	2019-08-22
APSI_P020.5007.t1	47fa817bb740f09853fa67ac7ef203ca	977	MobiDBLite	mobidb-lite	consensus disorder prediction	569	694	-	T	2019-08-22
APSI_P020.5007.t1	47fa817bb740f09853fa67ac7ef203ca	977	MobiDBLite	mobidb-lite	consensus disorder prediction	406	420	-	T	2019-08-22
APSI_P007.14057.t1	2f5025ec61147736d3dccd6a61e004fc	741	Gene3D	G3DSA:2.60.40.10		608	701	6.6e-12	T	2019-08-22	IPR013783	Immunoglobulin-like fold
APSI_P007.14057.t1	2f5025ec61147736d3dccd6a61e004fc	741	Gene3D	G3DSA:3.20.20.80		307	412	6.3e-33	T	2019-08-22
APSI_P007.14057.t1	2f5025ec61147736d3dccd6a61e004fc	741	Gene3D	G3DSA:3.20.20.80		413	587	7.7e-39	T	2019-08-22
APSI_P007.14057.t1	2f5025ec61147736d3dccd6a61e004fc	741	Gene3D	G3DSA:2.60.120.260		9	103	8.4e-12	T	2019-08-22	IPR008979	Galactose-binding-like domain superfamily
APSI_P007.14057.t1	2f5025ec61147736d3dccd6a61e004fc	741	SUPERFAMILY	SSF49303		615	708	8.63e-06	T	2019-08-22	IPR036156	Beta-Galactosidase/glucuronidase domain superfamily
APSI_P007.14057.t1	2f5025ec61147736d3dccd6a61e004fc	741	SUPERFAMILY	SSF51445		307	581	4.04e-35	T	2019-08-22	IPR017853	Glycoside hydrolase superfamily
APSI_P007.14057.t1	2f5025ec61147736d3dccd6a61e004fc	741	Gene3D	G3DSA:2.60.40.10		181	306	3e-20	T	2019-08-22	IPR013783	Immunoglobulin-like fold
APSI_P007.14057.t1	2f5025ec61147736d3dccd6a61e004fc	741	SUPERFAMILY	SSF49303		243	302	5.76e-06	T	2019-08-22	IPR036156	Beta-Galactosidase/glucuronidase domain superfamily
APSI_P007.14057.t1	2f5025ec61147736d3dccd6a61e004fc	741	Pfam	PF17786	Mannosidase Ig/CBM-like domain	616	707	5.9e-12	T	2019-08-22	IPR041447	Mannosidase Ig/CBM-like domain
APSI_P007.14057.t1	2f5025ec61147736d3dccd6a61e004fc	741	SUPERFAMILY	SSF49785		63	99	1.28e-05	T	2019-08-22	IPR008979	Galactose-binding-like domain superfamily
APSI_P014.1073.t1	271c1b0f88b3d049a4bd02e910fac328	138	SignalP_EUK	SignalP-noTM		1	18	-	T	2019-08-22
APSI_P014.1073.t1	271c1b0f88b3d049a4bd02e910fac328	138	SignalP_GRAM_NEGATIVE	SignalP-noTM		1	19	-	T	2019-08-22
APSI_P014.1073.t1	271c1b0f88b3d049a4bd02e910fac328	138	SignalP_GRAM_POSITIVE	SignalP-TM		1	22	-	T	2019-08-22
APSI_P005.10553.t1	271c1b0f88b3d049a4bd02e910fac328	138	SignalP_EUK	SignalP-noTM		1	18	-	T	2019-08-22
APSI_P005.10553.t1	271c1b0f88b3d049a4bd02e910fac328	138	SignalP_GRAM_NEGATIVE	SignalP-noTM		1	19	-	T	2019-08-22
APSI_P005.10553.t1	271c1b0f88b3d049a4bd02e910fac328	138	SignalP_GRAM_POSITIVE	SignalP-TM		1	22	-	T	2019-08-22
APSI_P001.7303.t1	997efd65f50d598167a4425e4722b482	237	MobiDBLite	mobidb-lite	consensus disorder prediction	148	209	-	T	2019-08-22
APSI_P001.7303.t1	997efd65f50d598167a4425e4722b482	237	MobiDBLite	mobidb-lite	consensus disorder prediction	32	56	-	T	2019-08-22
APSI_P001.7303.t1	997efd65f50d598167a4425e4722b482	237	MobiDBLite	mobidb-lite	consensus disorder prediction	125	223	-	T	2019-08-22
APSI_P001.7303.t1	997efd65f50d598167a4425e4722b482	237	MobiDBLite	mobidb-lite	consensus disorder prediction	1	71	-	T	2019-08-22
APSI_P001.7303.t1	997efd65f50d598167a4425e4722b482	237	MobiDBLite	mobidb-lite	consensus disorder prediction	125	139	-	T	2019-08-22
APSI_P005.11105.t1	aecd98aaeaf88063c0932e8365e93d70	351	SignalP_EUK	SignalP-noTM		1	24	-	T	2019-08-22
APSI_P012.9230.t1	c6b9548a18511d76ca0679c85e794c07	172	Gene3D	G3DSA:3.40.50.300		108	165	2.3e-05	T	2019-08-22
APSI_P012.9230.t1	c6b9548a18511d76ca0679c85e794c07	172	SignalP_GRAM_POSITIVE	SignalP-TM		1	26	-	T	2019-08-22
APSI_P003.1902.t1	236277c421b17907b79662800126a87a	205	SignalP_EUK	SignalP-noTM		1	27	-	T	2019-08-22
APSI_P003.1902.t1	236277c421b17907b79662800126a87a	205	SignalP_GRAM_POSITIVE	SignalP-TM		1	27	-	T	2019-08-22
APSI_P015.13134.t1	c674a448475cd21edb520fe51c482bd8	168	CDD	cd00024	CHROMO	114	163	3.34479e-06	T	2019-08-22	IPR000953	Chromo/chromo shadow domain
APSI_P015.13134.t1	c674a448475cd21edb520fe51c482bd8	168	Gene3D	G3DSA:2.40.50.40		105	168	2.5e-05	T	2019-08-22
APSI_P015.13134.t1	c674a448475cd21edb520fe51c482bd8	168	SUPERFAMILY	SSF54160		72	161	5.69e-07	T	2019-08-22	IPR016197	Chromo-like domain superfamily
APSI_P009.17948.t1	c370a0bd00a39b4e1d7c5f965731cb28	311	MobiDBLite	mobidb-lite	consensus disorder prediction	47	61	-	T	2019-08-22
APSI_P009.17948.t1	c370a0bd00a39b4e1d7c5f965731cb28	311	MobiDBLite	mobidb-lite	consensus disorder prediction	105	131	-	T	2019-08-22
APSI_P009.17948.t1	c370a0bd00a39b4e1d7c5f965731cb28	311	MobiDBLite	mobidb-lite	consensus disorder prediction	28	78	-	T	2019-08-22
APSI_P001.7247.t1	922c6a87e8ae4560af4c14560621b1bd	475	Pfam	PF01522	Polysaccharide deacetylase	261	376	4.5e-16	T	2019-08-22	IPR002509	NodB homology domain
APSI_P001.7247.t1	922c6a87e8ae4560af4c14560621b1bd	475	ProSiteProfiles	PS51677	NodB homology domain profile.	264	463	28.899	T	2019-08-22	IPR002509	NodB homology domain
APSI_P001.7247.t1	922c6a87e8ae4560af4c14560621b1bd	475	Gene3D	G3DSA:3.20.20.370		258	475	1.4e-36	T	2019-08-22
APSI_P001.7247.t1	922c6a87e8ae4560af4c14560621b1bd	475	SUPERFAMILY	SSF88713		262	472	1.31e-34	T	2019-08-22	IPR011330	Glycoside hydrolase/deacetylase, beta/alpha-barrel
APSI_P021.13313.t1	2d80aa3cacb04e1427c2adad62b6d3ef	396	MobiDBLite	mobidb-lite	consensus disorder prediction	274	298	-	T	2019-08-22
APSI_P021.13313.t1	2d80aa3cacb04e1427c2adad62b6d3ef	396	MobiDBLite	mobidb-lite	consensus disorder prediction	1	18	-	T	2019-08-22
APSI_P021.13313.t1	2d80aa3cacb04e1427c2adad62b6d3ef	396	MobiDBLite	mobidb-lite	consensus disorder prediction	252	308	-	T	2019-08-22
APSI_P021.13313.t1	2d80aa3cacb04e1427c2adad62b6d3ef	396	MobiDBLite	mobidb-lite	consensus disorder prediction	1	20	-	T	2019-08-22
APSI_P018.7663.t2	6046691c232bd8172de4a18b5cdb9671	316	Pfam	PF04117	Mpv17 / PMP22 family	236	293	3.8e-18	T	2019-08-22	IPR007248	Mpv17/PMP22
APSI_P013.4005.t1	322526c8f0ebc3a46f82dc952f5b1e2c	1383	MobiDBLite	mobidb-lite	consensus disorder prediction	340	365	-	T	2019-08-22
APSI_P013.4005.t1	322526c8f0ebc3a46f82dc952f5b1e2c	1383	MobiDBLite	mobidb-lite	consensus disorder prediction	297	331	-	T	2019-08-22
APSI_P013.4005.t1	322526c8f0ebc3a46f82dc952f5b1e2c	1383	MobiDBLite	mobidb-lite	consensus disorder prediction	1101	1115	-	T	2019-08-22
APSI_P013.4005.t1	322526c8f0ebc3a46f82dc952f5b1e2c	1383	MobiDBLite	mobidb-lite	consensus disorder prediction	461	558	-	T	2019-08-22
APSI_P013.4005.t1	322526c8f0ebc3a46f82dc952f5b1e2c	1383	MobiDBLite	mobidb-lite	consensus disorder prediction	437	560	-	T	2019-08-22
APSI_P013.4005.t1	322526c8f0ebc3a46f82dc952f5b1e2c	1383	MobiDBLite	mobidb-lite	consensus disorder prediction	366	394	-	T	2019-08-22
APSI_P013.4005.t1	322526c8f0ebc3a46f82dc952f5b1e2c	1383	MobiDBLite	mobidb-lite	consensus disorder prediction	120	173	-	T	2019-08-22
APSI_P013.4005.t1	322526c8f0ebc3a46f82dc952f5b1e2c	1383	MobiDBLite	mobidb-lite	consensus disorder prediction	264	407	-	T	2019-08-22
APSI_P013.4005.t1	322526c8f0ebc3a46f82dc952f5b1e2c	1383	MobiDBLite	mobidb-lite	consensus disorder prediction	1093	1115	-	T	2019-08-22
APSI_P013.4005.t1	322526c8f0ebc3a46f82dc952f5b1e2c	1383	MobiDBLite	mobidb-lite	consensus disorder prediction	120	163	-	T	2019-08-22
APSI_P017.12376.t1	7ec50f5fd864dfe96e4eddd20282d476	110	Gene3D	G3DSA:3.30.420.10		1	110	3e-22	T	2019-08-22	IPR036397	Ribonuclease H superfamily
APSI_P017.12376.t1	7ec50f5fd864dfe96e4eddd20282d476	110	ProSiteProfiles	PS50994	Integrase catalytic domain profile.	1	110	9.307	T	2019-08-22	IPR001584	Integrase, catalytic core
APSI_P017.12376.t1	7ec50f5fd864dfe96e4eddd20282d476	110	Pfam	PF00665	Integrase core domain	6	79	4.9e-09	T	2019-08-22	IPR001584	Integrase, catalytic core
APSI_P017.12376.t1	7ec50f5fd864dfe96e4eddd20282d476	110	SUPERFAMILY	SSF53098		3	91	1.03e-16	T	2019-08-22	IPR012337	Ribonuclease H-like superfamily
APSI_P014.1321.t1	6d042c8c07097712992a36cd8ed8c856	612	TMHMM	TMhelix	Region of a membrane-bound protein predicted to be embedded in the membrane.	183	205	-	T	2019-08-22
APSI_P014.1321.t1	6d042c8c07097712992a36cd8ed8c856	612	TMHMM	TMhelix	Region of a membrane-bound protein predicted to be embedded in the membrane.	553	575	-	T	2019-08-22
APSI_P014.1321.t1	6d042c8c07097712992a36cd8ed8c856	612	PIRSF	PIRSF006060		94	602	2e-66	T	2019-08-22	IPR002293	Amino acid/polyamine transporter I
APSI_P014.1321.t1	6d042c8c07097712992a36cd8ed8c856	612	Pfam	PF00324	Amino acid permease	116	574	2e-113	T	2019-08-22	IPR004841	Amino acid permease/ SLC12A domain
APSI_P014.1321.t1	6d042c8c07097712992a36cd8ed8c856	612	TMHMM	TMhelix	Region of a membrane-bound protein predicted to be embedded in the membrane.	154	176	-	T	2019-08-22
APSI_P014.1321.t1	6d042c8c07097712992a36cd8ed8c856	612	TMHMM	TMhelix	Region of a membrane-bound protein predicted to be embedded in the membrane.	351	368	-	T	2019-08-22
APSI_P014.1321.t1	6d042c8c07097712992a36cd8ed8c856	612	TMHMM	TMhelix	Region of a membrane-bound protein predicted to be embedded in the membrane.	252	274	-	T	2019-08-22
APSI_P014.1321.t1	6d042c8c07097712992a36cd8ed8c856	612	TMHMM	TMhelix	Region of a membrane-bound protein predicted to be embedded in the membrane.	117	139	-	T	2019-08-22
APSI_P014.1321.t1	6d042c8c07097712992a36cd8ed8c856	612	TMHMM	TMhelix	Region of a membrane-bound protein predicted to be embedded in the membrane.	308	330	-	T	2019-08-22
APSI_P014.1321.t1	6d042c8c07097712992a36cd8ed8c856	612	TMHMM	TMhelix	Region of a membrane-bound protein predicted to be embedded in the membrane.	479	501	-	T	2019-08-22
APSI_P014.1321.t1	6d042c8c07097712992a36cd8ed8c856	612	ProSitePatterns	PS00218	Amino acid permeases signature.	141	172	-	T	2019-08-22	IPR004840	Amino acid permease, conserved site
APSI_P014.1321.t1	6d042c8c07097712992a36cd8ed8c856	612	TMHMM	TMhelix	Region of a membrane-bound protein predicted to be embedded in the membrane.	225	247	-	T	2019-08-22
APSI_P014.1321.t1	6d042c8c07097712992a36cd8ed8c856	612	Gene3D	G3DSA:1.20.1740.10		107	567	7.3e-40	T	2019-08-22
APSI_P014.1321.t1	6d042c8c07097712992a36cd8ed8c856	612	TMHMM	TMhelix	Region of a membrane-bound protein predicted to be embedded in the membrane.	397	419	-	T	2019-08-22
APSI_P014.1321.t1	6d042c8c07097712992a36cd8ed8c856	612	TMHMM	TMhelix	Region of a membrane-bound protein predicted to be embedded in the membrane.	445	464	-	T	2019-08-22
APSI_P014.1321.t1	6d042c8c07097712992a36cd8ed8c856	612	TMHMM	TMhelix	Region of a membrane-bound protein predicted to be embedded in the membrane.	521	543	-	T	2019-08-22
APSI_P003.2150.t1	4fc877c5f441df5e176ba6ffe0548d60	305	SUPERFAMILY	SSF53597		54	253	8.76e-40	T	2019-08-22	IPR024072	Dihydrofolate reductase-like domain superfamily
APSI_P003.2150.t1	4fc877c5f441df5e176ba6ffe0548d60	305	Gene3D	G3DSA:3.40.430.10		31	275	1.2e-61	T	2019-08-22	IPR024072	Dihydrofolate reductase-like domain superfamily
APSI_P003.2150.t1	4fc877c5f441df5e176ba6ffe0548d60	305	Pfam	PF01872	RibD C-terminal domain	54	248	1.4e-31	T	2019-08-22	IPR002734	Bacterial bifunctional deaminase-reductase, C-terminal
APSI_P020.4843.t1	af02c3140fed1c89bceb8f3fc53955c2	178	Gene3D	G3DSA:3.30.40.10		68	146	5.7e-11	T	2019-08-22	IPR013083	Zinc finger, RING/FYVE/PHD-type
APSI_P020.4843.t1	af02c3140fed1c89bceb8f3fc53955c2	178	SUPERFAMILY	SSF57850		91	139	1.03e-09	T	2019-08-22
APSI_P020.4843.t1	af02c3140fed1c89bceb8f3fc53955c2	178	Pfam	PF17123	RING-like zinc finger	91	117	1.9e-08	T	2019-08-22	IPR001841	Zinc finger, RING-type
APSI_P002.15717.t1	54970f8e5133bf9fec27c66ff4aefc11	167	MobiDBLite	mobidb-lite	consensus disorder prediction	110	143	-	T	2019-08-22
APSI_P002.15717.t1	54970f8e5133bf9fec27c66ff4aefc11	167	MobiDBLite	mobidb-lite	consensus disorder prediction	17	36	-	T	2019-08-22
APSI_P002.15717.t1	54970f8e5133bf9fec27c66ff4aefc11	167	PRINTS	PR01217	Proline rich extensin signature	82	98	5.2e-11	T	2019-08-22
APSI_P002.15717.t1	54970f8e5133bf9fec27c66ff4aefc11	167	PRINTS	PR01217	Proline rich extensin signature	60	81	5.2e-11	T	2019-08-22
APSI_P002.15717.t1	54970f8e5133bf9fec27c66ff4aefc11	167	PRINTS	PR01217	Proline rich extensin signature	118	143	5.2e-11	T	2019-08-22
APSI_P002.15717.t1	54970f8e5133bf9fec27c66ff4aefc11	167	PRINTS	PR01217	Proline rich extensin signature	29	45	5.2e-11	T	2019-08-22
APSI_P002.15717.t1	54970f8e5133bf9fec27c66ff4aefc11	167	PRINTS	PR01217	Proline rich extensin signature	14	26	5.2e-11	T	2019-08-22
APSI_P002.15717.t1	54970f8e5133bf9fec27c66ff4aefc11	167	MobiDBLite	mobidb-lite	consensus disorder prediction	1	16	-	T	2019-08-22
APSI_P002.15717.t1	54970f8e5133bf9fec27c66ff4aefc11	167	MobiDBLite	mobidb-lite	consensus disorder prediction	1	167	-	T	2019-08-22
APSI_P015.12846.t1	dbee0f36d3c7196474443c9e2ec0e519	734	MobiDBLite	mobidb-lite	consensus disorder prediction	691	719	-	T	2019-08-22
APSI_P015.12846.t1	dbee0f36d3c7196474443c9e2ec0e519	734	MobiDBLite	mobidb-lite	consensus disorder prediction	178	259	-	T	2019-08-22
APSI_P015.12846.t1	dbee0f36d3c7196474443c9e2ec0e519	734	ProSiteProfiles	PS51253	CENPB-type HTH domain profile.	441	515	11.667	T	2019-08-22	IPR006600	HTH CenpB-type DNA-binding domain
APSI_P015.12846.t1	dbee0f36d3c7196474443c9e2ec0e519	734	MobiDBLite	mobidb-lite	consensus disorder prediction	536	555	-	T	2019-08-22
APSI_P015.12846.t1	dbee0f36d3c7196474443c9e2ec0e519	734	MobiDBLite	mobidb-lite	consensus disorder prediction	352	374	-	T	2019-08-22
APSI_P015.12846.t1	dbee0f36d3c7196474443c9e2ec0e519	734	MobiDBLite	mobidb-lite	consensus disorder prediction	89	128	-	T	2019-08-22
APSI_P015.12846.t1	dbee0f36d3c7196474443c9e2ec0e519	734	SMART	SM00674		447	515	0.0055	T	2019-08-22	IPR006600	HTH CenpB-type DNA-binding domain
APSI_P015.12846.t1	dbee0f36d3c7196474443c9e2ec0e519	734	SUPERFAMILY	SSF46689		448	511	1.22e-09	T	2019-08-22	IPR009057	Homeobox-like domain superfamily
APSI_P015.12846.t1	dbee0f36d3c7196474443c9e2ec0e519	734	MobiDBLite	mobidb-lite	consensus disorder prediction	691	710	-	T	2019-08-22
APSI_P015.12846.t1	dbee0f36d3c7196474443c9e2ec0e519	734	MobiDBLite	mobidb-lite	consensus disorder prediction	613	664	-	T	2019-08-22
APSI_P015.12846.t1	dbee0f36d3c7196474443c9e2ec0e519	734	Gene3D	G3DSA:1.10.10.60		448	509	8.4e-08	T	2019-08-22
APSI_P015.12846.t1	dbee0f36d3c7196474443c9e2ec0e519	734	Pfam	PF03221	Tc5 transposase DNA-binding domain	454	513	2.3e-09	T	2019-08-22	IPR006600	HTH CenpB-type DNA-binding domain
APSI_P015.12846.t1	dbee0f36d3c7196474443c9e2ec0e519	734	MobiDBLite	mobidb-lite	consensus disorder prediction	178	216	-	T	2019-08-22
APSI_P015.12846.t1	dbee0f36d3c7196474443c9e2ec0e519	734	MobiDBLite	mobidb-lite	consensus disorder prediction	217	250	-	T	2019-08-22
APSI_P015.12846.t1	dbee0f36d3c7196474443c9e2ec0e519	734	MobiDBLite	mobidb-lite	consensus disorder prediction	346	375	-	T	2019-08-22
APSI_P015.13181.t1	1752bb89279b5720f547e82cbb4fab74	181	Gene3D	G3DSA:3.90.1150.10		84	172	5.3e-09	T	2019-08-22	IPR015422	Pyridoxal phosphate-dependent transferase domain 1
APSI_P015.13181.t1	1752bb89279b5720f547e82cbb4fab74	181	Pfam	PF01212	Beta-eliminating lyase	1	119	2.1e-23	T	2019-08-22	IPR001597	Aromatic amino acid beta-eliminating lyase/threonine aldolase
APSI_P015.13181.t1	1752bb89279b5720f547e82cbb4fab74	181	SUPERFAMILY	SSF53383		1	170	1.1e-42	T	2019-08-22	IPR015424	Pyridoxal phosphate-dependent transferase
APSI_P015.13181.t1	1752bb89279b5720f547e82cbb4fab74	181	Coils	Coil		158	178	-	T	2019-08-22
APSI_P015.13181.t1	1752bb89279b5720f547e82cbb4fab74	181	Gene3D	G3DSA:3.40.640.10		1	82	2.4e-33	T	2019-08-22	IPR015421	Pyridoxal phosphate-dependent transferase, major domain
APSI_P014.1472.t1	23566301c27506c1ff070bbd437d6047	294	SMART	SM00343		4	20	0.0037	T	2019-08-22	IPR001878	Zinc finger, CCHC-type
APSI_P014.1472.t1	23566301c27506c1ff070bbd437d6047	294	SUPERFAMILY	SSF57756		3	24	3.56e-06	T	2019-08-22	IPR036875	Zinc finger, CCHC-type superfamily
APSI_P014.1472.t1	23566301c27506c1ff070bbd437d6047	294	Gene3D	G3DSA:4.10.60.10		1	36	2.6e-06	T	2019-08-22
APSI_P014.1472.t1	23566301c27506c1ff070bbd437d6047	294	ProSiteProfiles	PS50158	Zinc finger CCHC-type profile.	5	20	9.224	T	2019-08-22	IPR001878	Zinc finger, CCHC-type
APSI_P014.1472.t1	23566301c27506c1ff070bbd437d6047	294	Pfam	PF00098	Zinc knuckle	4	20	9e-05	T	2019-08-22	IPR001878	Zinc finger, CCHC-type
APSI_P002.15676.t2	bb79d883cddd073753db3238f7fce8f5	726	MobiDBLite	mobidb-lite	consensus disorder prediction	341	364	-	T	2019-08-22
APSI_P002.15676.t2	bb79d883cddd073753db3238f7fce8f5	726	MobiDBLite	mobidb-lite	consensus disorder prediction	616	630	-	T	2019-08-22
APSI_P002.15676.t2	bb79d883cddd073753db3238f7fce8f5	726	MobiDBLite	mobidb-lite	consensus disorder prediction	610	704	-	T	2019-08-22
APSI_P002.15676.t2	bb79d883cddd073753db3238f7fce8f5	726	MobiDBLite	mobidb-lite	consensus disorder prediction	665	679	-	T	2019-08-22
APSI_P002.15676.t2	bb79d883cddd073753db3238f7fce8f5	726	MobiDBLite	mobidb-lite	consensus disorder prediction	341	356	-	T	2019-08-22
APSI_P002.15676.t2	bb79d883cddd073753db3238f7fce8f5	726	ProSitePatterns	PS00916	Phosphatidylinositol 3- and 4-kinases signature 2.	304	324	-	T	2019-08-22	IPR018936	Phosphatidylinositol 3/4-kinase, conserved site
APSI_P002.15676.t2	bb79d883cddd073753db3238f7fce8f5	726	Pfam	PF00454	Phosphatidylinositol 3- and 4-kinase	130	463	7e-39	T	2019-08-22	IPR000403	Phosphatidylinositol 3-/4-kinase, catalytic domain
APSI_P002.15676.t2	bb79d883cddd073753db3238f7fce8f5	726	MobiDBLite	mobidb-lite	consensus disorder prediction	680	694	-	T	2019-08-22
APSI_P002.15908.t1	c476a259bcfe8f769f1f4091ce6a7819	1564	Pfam	PF04048	Sec8 exocyst complex component specific domain	331	444	4.3e-07	T	2019-08-22	IPR007191	Sec8 exocyst complex component specific domain
APSI_P002.15908.t1	c476a259bcfe8f769f1f4091ce6a7819	1564	MobiDBLite	mobidb-lite	consensus disorder prediction	82	103	-	T	2019-08-22
APSI_P002.15908.t1	c476a259bcfe8f769f1f4091ce6a7819	1564	Coils	Coil		418	438	-	T	2019-08-22
APSI_P002.15908.t1	c476a259bcfe8f769f1f4091ce6a7819	1564	MobiDBLite	mobidb-lite	consensus disorder prediction	1	36	-	T	2019-08-22
APSI_P002.15908.t1	c476a259bcfe8f769f1f4091ce6a7819	1564	MobiDBLite	mobidb-lite	consensus disorder prediction	151	185	-	T	2019-08-22
APSI_P002.15908.t1	c476a259bcfe8f769f1f4091ce6a7819	1564	MobiDBLite	mobidb-lite	consensus disorder prediction	151	181	-	T	2019-08-22
APSI_P002.14964.t1	b3bb4ea3bd0890f0ed9d0907d17232ee	123	SUPERFAMILY	SSF53098		1	61	1.48e-05	T	2019-08-22	IPR012337	Ribonuclease H-like superfamily
APSI_P002.14964.t1	b3bb4ea3bd0890f0ed9d0907d17232ee	123	Gene3D	G3DSA:3.30.420.10		1	38	8.2e-13	T	2019-08-22	IPR036397	Ribonuclease H superfamily
APSI_P002.14964.t1	b3bb4ea3bd0890f0ed9d0907d17232ee	123	Gene3D	G3DSA:1.10.10.2300		39	86	8.2e-13	T	2019-08-22
APSI_P002.14964.t1	b3bb4ea3bd0890f0ed9d0907d17232ee	123	Gene3D	G3DSA:2.30.30.140		87	103	8.2e-13	T	2019-08-22
APSI_P001.6357.t1	932a445ba034009f47a47241ea775319	161	SUPERFAMILY	SSF53098		16	121	1.67e-08	T	2019-08-22	IPR012337	Ribonuclease H-like superfamily
APSI_P001.6357.t1	932a445ba034009f47a47241ea775319	161	Gene3D	G3DSA:3.30.420.10		9	157	2e-16	T	2019-08-22	IPR036397	Ribonuclease H superfamily
APSI_P006.10107.t1	1ba7e0bc022bc86955ff9f187eb724b1	165	MobiDBLite	mobidb-lite	consensus disorder prediction	141	156	-	T	2019-08-22
APSI_P006.10107.t1	1ba7e0bc022bc86955ff9f187eb724b1	165	MobiDBLite	mobidb-lite	consensus disorder prediction	1	25	-	T	2019-08-22
APSI_P006.10107.t1	1ba7e0bc022bc86955ff9f187eb724b1	165	MobiDBLite	mobidb-lite	consensus disorder prediction	83	126	-	T	2019-08-22
APSI_P006.10107.t1	1ba7e0bc022bc86955ff9f187eb724b1	165	MobiDBLite	mobidb-lite	consensus disorder prediction	83	110	-	T	2019-08-22
APSI_P006.10107.t1	1ba7e0bc022bc86955ff9f187eb724b1	165	MobiDBLite	mobidb-lite	consensus disorder prediction	140	165	-	T	2019-08-22
APSI_P012.8988.t1	85484d2db0bbd08dba557b3ec34fdedf	176	MobiDBLite	mobidb-lite	consensus disorder prediction	145	176	-	T	2019-08-22
APSI_P012.8988.t1	85484d2db0bbd08dba557b3ec34fdedf	176	MobiDBLite	mobidb-lite	consensus disorder prediction	10	28	-	T	2019-08-22
APSI_P012.8988.t1	85484d2db0bbd08dba557b3ec34fdedf	176	Coils	Coil		11	31	-	T	2019-08-22
APSI_P012.8988.t1	85484d2db0bbd08dba557b3ec34fdedf	176	MobiDBLite	mobidb-lite	consensus disorder prediction	1	176	-	T	2019-08-22
APSI_P005.10348.t1	9eb53d07b03b443b69b62538b2cde034	221	SUPERFAMILY	SSF47819		58	150	6.54e-15	T	2019-08-22	IPR010997	HRDC-like superfamily
APSI_P005.10348.t1	9eb53d07b03b443b69b62538b2cde034	221	MobiDBLite	mobidb-lite	consensus disorder prediction	160	221	-	T	2019-08-22
APSI_P005.10348.t1	9eb53d07b03b443b69b62538b2cde034	221	MobiDBLite	mobidb-lite	consensus disorder prediction	160	175	-	T	2019-08-22
APSI_P005.10348.t1	9eb53d07b03b443b69b62538b2cde034	221	SMART	SM00657		32	157	0.0012	T	2019-08-22	IPR006590	RNA polymerase Rpb4/RPC9, core
APSI_P005.10348.t1	9eb53d07b03b443b69b62538b2cde034	221	Gene3D	G3DSA:1.20.1250.40		1	154	9.5e-22	T	2019-08-22	IPR038324	Rpb4/RPC9 superfamily
APSI_P005.10348.t1	9eb53d07b03b443b69b62538b2cde034	221	Pfam	PF03874	RNA polymerase Rpb4	11	150	6.7e-18	T	2019-08-22	IPR005574	RNA polymerase subunit RPB4/RPC9
APSI_P005.10348.t1	9eb53d07b03b443b69b62538b2cde034	221	MobiDBLite	mobidb-lite	consensus disorder prediction	182	203	-	T	2019-08-22
APSI_P007.14218.t1	c4e776e0119bf8028713be1581ece081	867	MobiDBLite	mobidb-lite	consensus disorder prediction	759	794	-	T	2019-08-22
APSI_P007.14218.t1	c4e776e0119bf8028713be1581ece081	867	Coils	Coil		742	769	-	T	2019-08-22
APSI_P007.14218.t1	c4e776e0119bf8028713be1581ece081	867	Pfam	PF07093	SGT1 protein	48	543	9.2e-91	T	2019-08-22	IPR010770	Ecd family
APSI_P007.14218.t1	c4e776e0119bf8028713be1581ece081	867	MobiDBLite	mobidb-lite	consensus disorder prediction	670	735	-	T	2019-08-22
APSI_P007.14218.t1	c4e776e0119bf8028713be1581ece081	867	MobiDBLite	mobidb-lite	consensus disorder prediction	540	592	-	T	2019-08-22
APSI_P007.14218.t1	c4e776e0119bf8028713be1581ece081	867	MobiDBLite	mobidb-lite	consensus disorder prediction	506	592	-	T	2019-08-22
APSI_P006.9793.t1	699b593075bf0b7651c245f93d02fa7c	442	TMHMM	TMhelix	Region of a membrane-bound protein predicted to be embedded in the membrane.	40	57	-	T	2019-08-22
APSI_P006.9793.t1	699b593075bf0b7651c245f93d02fa7c	442	SUPERFAMILY	SSF53448		116	441	8.44e-135	T	2019-08-22	IPR029044	Nucleotide-diphospho-sugar transferases
APSI_P006.9793.t1	699b593075bf0b7651c245f93d02fa7c	442	MobiDBLite	mobidb-lite	consensus disorder prediction	1	25	-	T	2019-08-22
APSI_P006.9793.t1	699b593075bf0b7651c245f93d02fa7c	442	Gene3D	G3DSA:3.90.550.10		105	442	1.3e-148	T	2019-08-22	IPR029044	Nucleotide-diphospho-sugar transferases
APSI_P006.9793.t1	699b593075bf0b7651c245f93d02fa7c	442	Pfam	PF01793	Glycolipid 2-alpha-mannosyltransferase	101	400	3.9e-115	T	2019-08-22	IPR002685	Glycosyl transferase, family 15
APSI_P005.10594.t1	012283c9e2da93e14bd9ef68856b5361	247	Gene3D	G3DSA:1.10.340.70		89	177	6.3e-08	T	2019-08-22
APSI_P005.10594.t1	012283c9e2da93e14bd9ef68856b5361	247	Pfam	PF17921	Integrase zinc binding domain	125	176	1.8e-10	T	2019-08-22	IPR041588	Integrase zinc-binding domain
APSI_P005.10594.t1	012283c9e2da93e14bd9ef68856b5361	247	Gene3D	G3DSA:3.30.420.10		185	247	1.4e-08	T	2019-08-22	IPR036397	Ribonuclease H superfamily
APSI_P007.14088.t1	8ecfac47afda227bbfc1505a472dbda0	187	SUPERFAMILY	SSF49562		93	154	2.65e-12	T	2019-08-22
APSI_P007.14088.t1	8ecfac47afda227bbfc1505a472dbda0	187	Pfam	PF00168	C2 domain	94	152	3.5e-08	T	2019-08-22	IPR000008	C2 domain
APSI_P007.14088.t1	8ecfac47afda227bbfc1505a472dbda0	187	ProSiteProfiles	PS50004	C2 domain profile.	88	187	8.518	T	2019-08-22	IPR000008	C2 domain
APSI_P007.14088.t1	8ecfac47afda227bbfc1505a472dbda0	187	Gene3D	G3DSA:2.60.40.150		65	158	1.7e-10	T	2019-08-22	IPR035892	C2 domain superfamily
APSI_P016.16124.t1	195e837fb25bf24835c13e5a7468e564	726	TIGRFAM	TIGR00756	PPR: pentatricopeptide repeat domain	620	649	0.0026	T	2019-08-22	IPR002885	Pentatricopeptide repeat
APSI_P016.16124.t1	195e837fb25bf24835c13e5a7468e564	726	ProSiteProfiles	PS51375	Pentatricopeptide (PPR) repeat profile.	617	652	9.208	T	2019-08-22	IPR002885	Pentatricopeptide repeat
APSI_P016.16124.t1	195e837fb25bf24835c13e5a7468e564	726	ProSiteProfiles	PS51375	Pentatricopeptide (PPR) repeat profile.	523	553	6.062	T	2019-08-22	IPR002885	Pentatricopeptide repeat
APSI_P016.16124.t1	195e837fb25bf24835c13e5a7468e564	726	Coils	Coil		711	726	-	T	2019-08-22
APSI_P003.2611.t1	730c13ff88e1cb1740c0c0a63a34ca97	821	TMHMM	TMhelix	Region of a membrane-bound protein predicted to be embedded in the membrane.	189	211	-	T	2019-08-22
APSI_P003.2611.t1	730c13ff88e1cb1740c0c0a63a34ca97	821	SUPERFAMILY	SSF51445		280	684	1.06e-98	T	2019-08-22	IPR017853	Glycoside hydrolase superfamily
APSI_P003.2611.t1	730c13ff88e1cb1740c0c0a63a34ca97	821	MobiDBLite	mobidb-lite	consensus disorder prediction	149	180	-	T	2019-08-22
APSI_P003.2611.t1	730c13ff88e1cb1740c0c0a63a34ca97	821	Gene3D	G3DSA:3.20.20.80		280	691	3.7e-121	T	2019-08-22
APSI_P003.2611.t1	730c13ff88e1cb1740c0c0a63a34ca97	821	MobiDBLite	mobidb-lite	consensus disorder prediction	150	180	-	T	2019-08-22
APSI_P003.2611.t1	730c13ff88e1cb1740c0c0a63a34ca97	821	Pfam	PF00150	Cellulase (glycosyl hydrolase family 5)	340	535	4.3e-08	T	2019-08-22	IPR001547	Glycoside hydrolase, family 5
APSI_P005.11166.t1	1b271d40ce302fb07efeb7b6b7cc283e	1167	ProSitePatterns	PS00028	Zinc finger C2H2 type domain signature.	884	905	-	T	2019-08-22	IPR013087	Zinc finger C2H2-type
APSI_P005.11166.t1	1b271d40ce302fb07efeb7b6b7cc283e	1167	MobiDBLite	mobidb-lite	consensus disorder prediction	172	276	-	T	2019-08-22
APSI_P005.11166.t1	1b271d40ce302fb07efeb7b6b7cc283e	1167	SMART	SM01173		731	1121	0.00058	T	2019-08-22	IPR025239	Domain of unknown function DUF4187
APSI_P005.11166.t1	1b271d40ce302fb07efeb7b6b7cc283e	1167	Pfam	PF12066	Domain of unknown function (DUF3546)	345	424	5.7e-13	T	2019-08-22	IPR021933	SERRATE/Ars2, N-terminal
APSI_P005.11166.t1	1b271d40ce302fb07efeb7b6b7cc283e	1167	ProSiteProfiles	PS50157	Zinc finger C2H2 type domain profile.	882	906	9.349	T	2019-08-22	IPR013087	Zinc finger C2H2-type
APSI_P005.11166.t1	1b271d40ce302fb07efeb7b6b7cc283e	1167	MobiDBLite	mobidb-lite	consensus disorder prediction	201	215	-	T	2019-08-22
APSI_P005.11166.t1	1b271d40ce302fb07efeb7b6b7cc283e	1167	Pfam	PF04959	Arsenite-resistance protein 2	825	990	5.3e-13	T	2019-08-22	IPR007042	SERRATE/Ars2 , C-terminal
APSI_P005.11166.t1	1b271d40ce302fb07efeb7b6b7cc283e	1167	TMHMM	TMhelix	Region of a membrane-bound protein predicted to be embedded in the membrane.	91	113	-	T	2019-08-22
APSI_P005.11166.t1	1b271d40ce302fb07efeb7b6b7cc283e	1167	TMHMM	TMhelix	Region of a membrane-bound protein predicted to be embedded in the membrane.	125	142	-	T	2019-08-22
APSI_P005.11166.t1	1b271d40ce302fb07efeb7b6b7cc283e	1167	MobiDBLite	mobidb-lite	consensus disorder prediction	221	271	-	T	2019-08-22
APSI_P008.17107.t1	7ceeb12572f6b5bdf39d5c7b338bc257	585	SignalP_EUK	SignalP-noTM		1	24	-	T	2019-08-22
APSI_P008.17107.t1	7ceeb12572f6b5bdf39d5c7b338bc257	585	Pfam	PF00982	Glycosyltransferase family 20	74	557	1.7e-153	T	2019-08-22	IPR001830	Glycosyl transferase, family 20
APSI_P008.17107.t1	7ceeb12572f6b5bdf39d5c7b338bc257	585	Gene3D	G3DSA:3.40.50.2000		102	553	7.9e-155	T	2019-08-22
APSI_P008.17107.t1	7ceeb12572f6b5bdf39d5c7b338bc257	585	CDD	cd03788	GT1_TPS	74	556	0	T	2019-08-22	IPR001830	Glycosyl transferase, family 20
APSI_P008.17107.t1	7ceeb12572f6b5bdf39d5c7b338bc257	585	Gene3D	G3DSA:3.40.50.2000		335	542	7.9e-155	T	2019-08-22
APSI_P008.17107.t1	7ceeb12572f6b5bdf39d5c7b338bc257	585	SUPERFAMILY	SSF53756		74	559	6.91e-133	T	2019-08-22
APSI_P008.17107.t1	7ceeb12572f6b5bdf39d5c7b338bc257	585	TMHMM	TMhelix	Region of a membrane-bound protein predicted to be embedded in the membrane.	5	24	-	T	2019-08-22
APSI_P015.12963.t1	ede22d5b36e50dc0e248e577ba5dde0f	212	CDD	cd00024	CHROMO	153	206	2.20545e-05	T	2019-08-22	IPR000953	Chromo/chromo shadow domain
APSI_P015.12963.t1	ede22d5b36e50dc0e248e577ba5dde0f	212	Gene3D	G3DSA:2.40.50.40		151	209	2.3e-05	T	2019-08-22
APSI_P015.12963.t1	ede22d5b36e50dc0e248e577ba5dde0f	212	SUPERFAMILY	SSF54160		153	206	4.52e-06	T	2019-08-22	IPR016197	Chromo-like domain superfamily
APSI_P015.12707.t1	8c959b7cf3d74a40dcc282b5e7c26ead	446	TMHMM	TMhelix	Region of a membrane-bound protein predicted to be embedded in the membrane.	380	402	-	T	2019-08-22
APSI_P015.12707.t1	8c959b7cf3d74a40dcc282b5e7c26ead	446	TMHMM	TMhelix	Region of a membrane-bound protein predicted to be embedded in the membrane.	219	241	-	T	2019-08-22
APSI_P015.12707.t1	8c959b7cf3d74a40dcc282b5e7c26ead	446	TMHMM	TMhelix	Region of a membrane-bound protein predicted to be embedded in the membrane.	331	353	-	T	2019-08-22
APSI_P015.12707.t1	8c959b7cf3d74a40dcc282b5e7c26ead	446	Pfam	PF13813	Membrane bound O-acyl transferase family	280	358	5.7e-13	T	2019-08-22	IPR032805	Wax synthase domain
APSI_P020.4844.t1	28b68605f5da70c80b14c6bd8c1c7ac2	542	SUPERFAMILY	SSF51445		132	387	7.18e-24	T	2019-08-22	IPR017853	Glycoside hydrolase superfamily
APSI_P020.4844.t1	28b68605f5da70c80b14c6bd8c1c7ac2	542	MobiDBLite	mobidb-lite	consensus disorder prediction	44	59	-	T	2019-08-22
APSI_P020.4844.t1	28b68605f5da70c80b14c6bd8c1c7ac2	542	MobiDBLite	mobidb-lite	consensus disorder prediction	27	59	-	T	2019-08-22
APSI_P020.4844.t1	28b68605f5da70c80b14c6bd8c1c7ac2	542	Gene3D	G3DSA:3.20.20.80		77	406	5e-47	T	2019-08-22
APSI_P010.11696.t1	24542b404644ef4c9b6176136a3e5acb	313	Gene3D	G3DSA:3.90.950.10		119	313	8.5e-67	T	2019-08-22	IPR029001	Inosine triphosphate pyrophosphatase-like
APSI_P010.11696.t1	24542b404644ef4c9b6176136a3e5acb	313	Pfam	PF01725	Ham1 family	127	308	8.4e-57	T	2019-08-22	IPR002637	Ham1-like protein
APSI_P010.11696.t1	24542b404644ef4c9b6176136a3e5acb	313	Hamap	MF_03148	Inosine triphosphate pyrophosphatase [ITPA].	125	312	62.956	T	2019-08-22	IPR027502	Inosine triphosphate pyrophosphatase
APSI_P010.11696.t1	24542b404644ef4c9b6176136a3e5acb	313	SUPERFAMILY	SSF52972		122	312	7.06e-59	T	2019-08-22	IPR029001	Inosine triphosphate pyrophosphatase-like
APSI_P010.11696.t1	24542b404644ef4c9b6176136a3e5acb	313	TIGRFAM	TIGR00042	TIGR00042: non-canonical purine NTP pyrophosphatase, RdgB/HAM1 family	126	309	3.5e-48	T	2019-08-22	IPR002637	Ham1-like protein
APSI_P010.11696.t1	24542b404644ef4c9b6176136a3e5acb	313	MobiDBLite	mobidb-lite	consensus disorder prediction	1	33	-	T	2019-08-22
APSI_P010.11696.t1	24542b404644ef4c9b6176136a3e5acb	313	CDD	cd00515	HAM1	127	309	3.47798e-72	T	2019-08-22	IPR002637	Ham1-like protein
APSI_P008.17201.t1	0f759bc22f19b89433d6a465a600c77d	346	Pfam	PF08542	Replication factor C C-terminal domain	247	333	3.5e-24	T	2019-08-22	IPR013748	Replication factor C, C-terminal
APSI_P008.17201.t1	0f759bc22f19b89433d6a465a600c77d	346	Gene3D	G3DSA:3.40.50.300		18	181	6.1e-53	T	2019-08-22
APSI_P008.17201.t1	0f759bc22f19b89433d6a465a600c77d	346	SUPERFAMILY	SSF48019		246	337	1.16e-25	T	2019-08-22	IPR008921	DNA polymerase III, clamp loader complex, gamma/delta/delta subunit, C-terminal
APSI_P008.17201.t1	0f759bc22f19b89433d6a465a600c77d	346	Gene3D	G3DSA:1.20.272.10		247	340	2e-29	T	2019-08-22
APSI_P008.17201.t1	0f759bc22f19b89433d6a465a600c77d	346	Pfam	PF00004	ATPase family associated with various cellular activities (AAA)	61	176	5.9e-11	T	2019-08-22	IPR003959	ATPase, AAA-type, core
APSI_P008.17201.t1	0f759bc22f19b89433d6a465a600c77d	346	CDD	cd00009	AAA	41	176	5.53439e-21	T	2019-08-22
APSI_P008.17201.t1	0f759bc22f19b89433d6a465a600c77d	346	SMART	SM00382		57	183	7e-11	T	2019-08-22	IPR003593	AAA+ ATPase domain
APSI_P008.17201.t1	0f759bc22f19b89433d6a465a600c77d	346	SUPERFAMILY	SSF52540		24	245	6.88e-52	T	2019-08-22	IPR027417	P-loop containing nucleoside triphosphate hydrolase
APSI_P008.17201.t1	0f759bc22f19b89433d6a465a600c77d	346	Gene3D	G3DSA:1.10.8.60		183	246	9.7e-30	T	2019-08-22
APSI_P005.11102.t1	8144a66f0bcf7a8cca236ae045538f5b	435	Pfam	PF09174	Maf1 regulator	27	233	1.5e-26	T	2019-08-22	IPR015257	Repressor of RNA polymerase III transcription Maf1
APSI_P005.11102.t1	8144a66f0bcf7a8cca236ae045538f5b	435	MobiDBLite	mobidb-lite	consensus disorder prediction	403	435	-	T	2019-08-22
APSI_P001.5449.t1	365ab79df595cf46659c28a97ac29df5	96	Gene3D	G3DSA:2.40.70.10		1	95	8.7e-15	T	2019-08-22	IPR021109	Aspartic peptidase domain superfamily
APSI_P001.5449.t1	365ab79df595cf46659c28a97ac29df5	96	SUPERFAMILY	SSF50630		4	91	2.6e-07	T	2019-08-22	IPR021109	Aspartic peptidase domain superfamily
APSI_P001.5449.t1	365ab79df595cf46659c28a97ac29df5	96	ProSiteProfiles	PS51767	Peptidase family A1 domain profile.	1	87	9.482	T	2019-08-22	IPR033121	Peptidase family A1 domain
APSI_P002.15474.t1	bd57b2ed166acdd7d3a3c0c3e824a7fa	145	Gene3D	G3DSA:3.30.40.210		32	137	2.6e-40	T	2019-08-22	IPR038510	Spt4 superfamily
APSI_P002.15474.t1	bd57b2ed166acdd7d3a3c0c3e824a7fa	145	SMART	SM01389		46	123	2.3e-40	T	2019-08-22	IPR022800	Spt4/RpoE2 zinc finger
APSI_P002.15474.t1	bd57b2ed166acdd7d3a3c0c3e824a7fa	145	PIRSF	PIRSF025023		33	144	1.2e-38	T	2019-08-22	IPR009287	Transcription initiation Spt4
APSI_P002.15474.t1	bd57b2ed166acdd7d3a3c0c3e824a7fa	145	CDD	cd07973	Spt4	47	140	4.4954e-47	T	2019-08-22	IPR022800	Spt4/RpoE2 zinc finger
APSI_P002.15474.t1	bd57b2ed166acdd7d3a3c0c3e824a7fa	145	SUPERFAMILY	SSF63393		41	122	2.07e-16	T	2019-08-22	IPR029040	RNA polymerase subunit RPABC4/transcription elongation factor Spt4
APSI_P002.15474.t1	bd57b2ed166acdd7d3a3c0c3e824a7fa	145	Pfam	PF06093	Spt4/RpoE2 zinc finger	47	122	3e-31	T	2019-08-22	IPR022800	Spt4/RpoE2 zinc finger
APSI_P013.4295.t1	de056dd0f88f1dacf37f642e1ae6809e	400	Gene3D	G3DSA:3.30.420.10		42	253	2.1e-51	T	2019-08-22	IPR036397	Ribonuclease H superfamily
APSI_P013.4295.t1	de056dd0f88f1dacf37f642e1ae6809e	400	SUPERFAMILY	SSF53098		48	212	7.33e-33	T	2019-08-22	IPR012337	Ribonuclease H-like superfamily
APSI_P013.4295.t1	de056dd0f88f1dacf37f642e1ae6809e	400	Pfam	PF00665	Integrase core domain	50	165	2.3e-15	T	2019-08-22	IPR001584	Integrase, catalytic core
APSI_P013.4295.t1	de056dd0f88f1dacf37f642e1ae6809e	400	ProSiteProfiles	PS50994	Integrase catalytic domain profile.	48	218	19.465	T	2019-08-22	IPR001584	Integrase, catalytic core
APSI_P013.4031.t1	627c66112f6f82e68055a5aa4c7acce7	608	Pfam	PF03732	Retrotransposon gag protein	191	280	2.5e-09	T	2019-08-22	IPR005162	Retrotransposon gag domain
APSI_P013.4031.t1	627c66112f6f82e68055a5aa4c7acce7	608	Pfam	PF08284	Retroviral aspartyl protease	404	508	1.1e-09	T	2019-08-22
APSI_P013.4031.t1	627c66112f6f82e68055a5aa4c7acce7	608	SUPERFAMILY	SSF50630		402	498	6.25e-06	T	2019-08-22	IPR021109	Aspartic peptidase domain superfamily
APSI_P013.4031.t1	627c66112f6f82e68055a5aa4c7acce7	608	MobiDBLite	mobidb-lite	consensus disorder prediction	1	121	-	T	2019-08-22
APSI_P013.4031.t1	627c66112f6f82e68055a5aa4c7acce7	608	MobiDBLite	mobidb-lite	consensus disorder prediction	88	108	-	T	2019-08-22
APSI_P013.4031.t1	627c66112f6f82e68055a5aa4c7acce7	608	MobiDBLite	mobidb-lite	consensus disorder prediction	314	357	-	T	2019-08-22
APSI_P013.4031.t1	627c66112f6f82e68055a5aa4c7acce7	608	MobiDBLite	mobidb-lite	consensus disorder prediction	314	331	-	T	2019-08-22
APSI_P013.4031.t1	627c66112f6f82e68055a5aa4c7acce7	608	MobiDBLite	mobidb-lite	consensus disorder prediction	1	21	-	T	2019-08-22
APSI_P013.4031.t1	627c66112f6f82e68055a5aa4c7acce7	608	CDD	cd00303	retropepsin_like	400	490	3.14859e-12	T	2019-08-22
APSI_P013.4031.t1	627c66112f6f82e68055a5aa4c7acce7	608	MobiDBLite	mobidb-lite	consensus disorder prediction	332	346	-	T	2019-08-22
APSI_P013.4031.t1	627c66112f6f82e68055a5aa4c7acce7	608	Gene3D	G3DSA:2.40.70.10		400	513	2.2e-13	T	2019-08-22	IPR021109	Aspartic peptidase domain superfamily
APSI_P009.17746.t1	e6c57991e6a1f56552ce1f70b5e3b5ea	954	MobiDBLite	mobidb-lite	consensus disorder prediction	410	431	-	T	2019-08-22
APSI_P009.17746.t1	e6c57991e6a1f56552ce1f70b5e3b5ea	954	MobiDBLite	mobidb-lite	consensus disorder prediction	275	295	-	T	2019-08-22
APSI_P009.17746.t1	e6c57991e6a1f56552ce1f70b5e3b5ea	954	MobiDBLite	mobidb-lite	consensus disorder prediction	416	431	-	T	2019-08-22
APSI_P009.17746.t1	e6c57991e6a1f56552ce1f70b5e3b5ea	954	Coils	Coil		686	713	-	T	2019-08-22
APSI_P002.15170.t1	708a99cbca9fee8121869526682d93bc	355	MobiDBLite	mobidb-lite	consensus disorder prediction	160	175	-	T	2019-08-22
APSI_P002.15170.t1	708a99cbca9fee8121869526682d93bc	355	SignalP_EUK	SignalP-noTM		1	19	-	T	2019-08-22
APSI_P002.15170.t1	708a99cbca9fee8121869526682d93bc	355	MobiDBLite	mobidb-lite	consensus disorder prediction	216	248	-	T	2019-08-22
APSI_P002.15170.t1	708a99cbca9fee8121869526682d93bc	355	MobiDBLite	mobidb-lite	consensus disorder prediction	59	272	-	T	2019-08-22
APSI_P002.15170.t1	708a99cbca9fee8121869526682d93bc	355	SignalP_GRAM_POSITIVE	SignalP-TM		1	26	-	T	2019-08-22
APSI_P004.3348.t1	93a0f26585f64eed7c0fe47543d7e3af	118	MobiDBLite	mobidb-lite	consensus disorder prediction	70	95	-	T	2019-08-22
APSI_P001.7230.t1	6195950b9f99fd31eda532fccd72cb85	792	MobiDBLite	mobidb-lite	consensus disorder prediction	455	479	-	T	2019-08-22
APSI_P001.7230.t1	6195950b9f99fd31eda532fccd72cb85	792	MobiDBLite	mobidb-lite	consensus disorder prediction	558	575	-	T	2019-08-22
APSI_P001.7230.t1	6195950b9f99fd31eda532fccd72cb85	792	Pfam	PF16679	DNA replication factor Cdt1 C-terminal domain	623	757	2.4e-18	T	2019-08-22	IPR032054	DNA replication factor Cdt1, C-terminal
APSI_P001.7230.t1	6195950b9f99fd31eda532fccd72cb85	792	MobiDBLite	mobidb-lite	consensus disorder prediction	180	210	-	T	2019-08-22
APSI_P001.7230.t1	6195950b9f99fd31eda532fccd72cb85	792	MobiDBLite	mobidb-lite	consensus disorder prediction	315	329	-	T	2019-08-22
APSI_P001.7230.t1	6195950b9f99fd31eda532fccd72cb85	792	MobiDBLite	mobidb-lite	consensus disorder prediction	1	27	-	T	2019-08-22
APSI_P001.7230.t1	6195950b9f99fd31eda532fccd72cb85	792	MobiDBLite	mobidb-lite	consensus disorder prediction	104	128	-	T	2019-08-22
APSI_P001.7230.t1	6195950b9f99fd31eda532fccd72cb85	792	MobiDBLite	mobidb-lite	consensus disorder prediction	558	594	-	T	2019-08-22
APSI_P001.7230.t1	6195950b9f99fd31eda532fccd72cb85	792	MobiDBLite	mobidb-lite	consensus disorder prediction	313	339	-	T	2019-08-22
APSI_P001.7230.t1	6195950b9f99fd31eda532fccd72cb85	792	MobiDBLite	mobidb-lite	consensus disorder prediction	1	17	-	T	2019-08-22
APSI_P001.7230.t1	6195950b9f99fd31eda532fccd72cb85	792	MobiDBLite	mobidb-lite	consensus disorder prediction	455	480	-	T	2019-08-22
APSI_P001.7230.t1	6195950b9f99fd31eda532fccd72cb85	792	Gene3D	G3DSA:1.10.10.1420		662	781	9.1e-10	T	2019-08-22
APSI_P001.6327.t1	8423c5f482285260af64661b19eb5baa	895	SMART	SM00249		589	636	0.00013	T	2019-08-22	IPR001965	Zinc finger, PHD-type
APSI_P001.6327.t1	8423c5f482285260af64661b19eb5baa	895	ProSiteProfiles	PS50815	HORMA domain profile.	33	275	23.282	T	2019-08-22	IPR003511	HORMA domain
APSI_P001.6327.t1	8423c5f482285260af64661b19eb5baa	895	MobiDBLite	mobidb-lite	consensus disorder prediction	837	871	-	T	2019-08-22
APSI_P001.6327.t1	8423c5f482285260af64661b19eb5baa	895	MobiDBLite	mobidb-lite	consensus disorder prediction	710	732	-	T	2019-08-22
APSI_P001.6327.t1	8423c5f482285260af64661b19eb5baa	895	SUPERFAMILY	SSF57903		575	637	1.04e-10	T	2019-08-22	IPR011011	Zinc finger, FYVE/PHD-type
APSI_P001.6327.t1	8423c5f482285260af64661b19eb5baa	895	Gene3D	G3DSA:3.30.40.10		586	655	4.1e-10	T	2019-08-22	IPR013083	Zinc finger, RING/FYVE/PHD-type
APSI_P001.6327.t1	8423c5f482285260af64661b19eb5baa	895	Pfam	PF02301	HORMA domain	35	269	3.2e-43	T	2019-08-22	IPR003511	HORMA domain
APSI_P001.6327.t1	8423c5f482285260af64661b19eb5baa	895	MobiDBLite	mobidb-lite	consensus disorder prediction	537	567	-	T	2019-08-22
APSI_P001.6327.t1	8423c5f482285260af64661b19eb5baa	895	MobiDBLite	mobidb-lite	consensus disorder prediction	710	736	-	T	2019-08-22
APSI_P001.6327.t1	8423c5f482285260af64661b19eb5baa	895	MobiDBLite	mobidb-lite	consensus disorder prediction	537	578	-	T	2019-08-22
APSI_P001.6327.t1	8423c5f482285260af64661b19eb5baa	895	Pfam	PF00628	PHD-finger	590	636	5.9e-07	T	2019-08-22	IPR019787	Zinc finger, PHD-finger
APSI_P001.6327.t1	8423c5f482285260af64661b19eb5baa	895	MobiDBLite	mobidb-lite	consensus disorder prediction	843	859	-	T	2019-08-22
APSI_P001.6327.t1	8423c5f482285260af64661b19eb5baa	895	Gene3D	G3DSA:3.30.900.10		23	317	3.8e-45	T	2019-08-22	IPR036570	HORMA domain superfamily
APSI_P001.6327.t1	8423c5f482285260af64661b19eb5baa	895	SUPERFAMILY	SSF56019		30	178	9.94e-13	T	2019-08-22	IPR036570	HORMA domain superfamily
APSI_P001.6327.t1	8423c5f482285260af64661b19eb5baa	895	Coils	Coil		294	314	-	T	2019-08-22
APSI_P008.17316.t1	eaee1e94e8d2c9dec6bf52f1642dcb7d	508	Gene3D	G3DSA:3.30.420.10		251	361	9.4e-18	T	2019-08-22	IPR036397	Ribonuclease H superfamily
APSI_P008.17316.t1	eaee1e94e8d2c9dec6bf52f1642dcb7d	508	Gene3D	G3DSA:3.30.420.10		187	250	3e-08	T	2019-08-22	IPR036397	Ribonuclease H superfamily
APSI_P008.17316.t1	eaee1e94e8d2c9dec6bf52f1642dcb7d	508	Pfam	PF17921	Integrase zinc binding domain	125	179	1.2e-12	T	2019-08-22	IPR041588	Integrase zinc-binding domain
APSI_P008.17316.t1	eaee1e94e8d2c9dec6bf52f1642dcb7d	508	SUPERFAMILY	SSF53098		193	323	5.12e-19	T	2019-08-22	IPR012337	Ribonuclease H-like superfamily
APSI_P008.17316.t1	eaee1e94e8d2c9dec6bf52f1642dcb7d	508	Gene3D	G3DSA:1.10.340.70		88	179	1.6e-08	T	2019-08-22
APSI_P008.17316.t1	eaee1e94e8d2c9dec6bf52f1642dcb7d	508	MobiDBLite	mobidb-lite	consensus disorder prediction	482	508	-	T	2019-08-22
APSI_P007.14470.t1	526f8bf50501de34f1d50466ee8b3ef9	185	MobiDBLite	mobidb-lite	consensus disorder prediction	63	146	-	T	2019-08-22
APSI_P007.14470.t1	526f8bf50501de34f1d50466ee8b3ef9	185	MobiDBLite	mobidb-lite	consensus disorder prediction	129	144	-	T	2019-08-22
APSI_P022.4697.t1	99aa6ee5ebe212bbac980b2c98cbf085	669	MobiDBLite	mobidb-lite	consensus disorder prediction	312	337	-	T	2019-08-22
APSI_P022.4697.t1	99aa6ee5ebe212bbac980b2c98cbf085	669	TMHMM	TMhelix	Region of a membrane-bound protein predicted to be embedded in the membrane.	32	54	-	T	2019-08-22
APSI_P022.4697.t1	99aa6ee5ebe212bbac980b2c98cbf085	669	TMHMM	TMhelix	Region of a membrane-bound protein predicted to be embedded in the membrane.	223	242	-	T	2019-08-22
APSI_P022.4697.t1	99aa6ee5ebe212bbac980b2c98cbf085	669	TMHMM	TMhelix	Region of a membrane-bound protein predicted to be embedded in the membrane.	120	142	-	T	2019-08-22
APSI_P022.4697.t1	99aa6ee5ebe212bbac980b2c98cbf085	669	TMHMM	TMhelix	Region of a membrane-bound protein predicted to be embedded in the membrane.	191	210	-	T	2019-08-22
APSI_P022.4697.t1	99aa6ee5ebe212bbac980b2c98cbf085	669	TMHMM	TMhelix	Region of a membrane-bound protein predicted to be embedded in the membrane.	154	176	-	T	2019-08-22
APSI_P022.4697.t1	99aa6ee5ebe212bbac980b2c98cbf085	669	Coils	Coil		281	306	-	T	2019-08-22
APSI_P022.4697.t1	99aa6ee5ebe212bbac980b2c98cbf085	669	MobiDBLite	mobidb-lite	consensus disorder prediction	483	554	-	T	2019-08-22
APSI_P022.4697.t1	99aa6ee5ebe212bbac980b2c98cbf085	669	MobiDBLite	mobidb-lite	consensus disorder prediction	618	650	-	T	2019-08-22
APSI_P022.4697.t1	99aa6ee5ebe212bbac980b2c98cbf085	669	TMHMM	TMhelix	Region of a membrane-bound protein predicted to be embedded in the membrane.	67	89	-	T	2019-08-22
APSI_P022.4697.t1	99aa6ee5ebe212bbac980b2c98cbf085	669	MobiDBLite	mobidb-lite	consensus disorder prediction	399	430	-	T	2019-08-22
APSI_P018.7870.t1	9c46f5a804aa18fdea02d3010313b448	189	SignalP_GRAM_NEGATIVE	SignalP-noTM		1	21	-	T	2019-08-22
APSI_P018.7870.t1	9c46f5a804aa18fdea02d3010313b448	189	SignalP_GRAM_POSITIVE	SignalP-TM		1	21	-	T	2019-08-22
APSI_P018.7870.t1	9c46f5a804aa18fdea02d3010313b448	189	SignalP_EUK	SignalP-noTM		1	21	-	T	2019-08-22
APSI_P018.7870.t1	9c46f5a804aa18fdea02d3010313b448	189	Pfam	PF00080	Copper/zinc superoxide dismutase (SODC)	48	173	8.3e-19	T	2019-08-22	IPR001424	Superoxide dismutase, copper/zinc binding domain
APSI_P018.7870.t1	9c46f5a804aa18fdea02d3010313b448	189	SUPERFAMILY	SSF49329		42	174	3.14e-29	T	2019-08-22	IPR036423	Superoxide dismutase-like, copper/zinc binding domain superfamily
APSI_P018.7870.t1	9c46f5a804aa18fdea02d3010313b448	189	Gene3D	G3DSA:2.60.40.200		34	184	2.1e-38	T	2019-08-22	IPR036423	Superoxide dismutase-like, copper/zinc binding domain superfamily
APSI_P006.9437.t1	d02667b0dbb6da766de146f0edb96f0b	226	MobiDBLite	mobidb-lite	consensus disorder prediction	205	226	-	T	2019-08-22
APSI_P006.9437.t1	d02667b0dbb6da766de146f0edb96f0b	226	MobiDBLite	mobidb-lite	consensus disorder prediction	44	81	-	T	2019-08-22
APSI_P006.9437.t1	d02667b0dbb6da766de146f0edb96f0b	226	MobiDBLite	mobidb-lite	consensus disorder prediction	145	166	-	T	2019-08-22
APSI_P006.9437.t1	d02667b0dbb6da766de146f0edb96f0b	226	Coils	Coil		133	167	-	T	2019-08-22
APSI_P006.9437.t1	d02667b0dbb6da766de146f0edb96f0b	226	MobiDBLite	mobidb-lite	consensus disorder prediction	116	226	-	T	2019-08-22
APSI_P006.9437.t1	d02667b0dbb6da766de146f0edb96f0b	226	TMHMM	TMhelix	Region of a membrane-bound protein predicted to be embedded in the membrane.	5	27	-	T	2019-08-22
APSI_P006.9437.t1	d02667b0dbb6da766de146f0edb96f0b	226	MobiDBLite	mobidb-lite	consensus disorder prediction	44	89	-	T	2019-08-22
APSI_P006.9437.t1	d02667b0dbb6da766de146f0edb96f0b	226	MobiDBLite	mobidb-lite	consensus disorder prediction	181	198	-	T	2019-08-22
APSI_P006.9437.t1	d02667b0dbb6da766de146f0edb96f0b	226	SignalP_EUK	SignalP-noTM		1	19	-	T	2019-08-22
APSI_P001.5483.t1	683bde73f4f4ce5e386d4784c0c4bde0	83	MobiDBLite	mobidb-lite	consensus disorder prediction	48	83	-	T	2019-08-22
APSI_P001.5483.t1	683bde73f4f4ce5e386d4784c0c4bde0	83	SignalP_GRAM_POSITIVE	SignalP-TM		1	32	-	T	2019-08-22
APSI_P002.15614.t1	9f099d9db12a381a5c1d4cadf961e322	236	SignalP_GRAM_NEGATIVE	SignalP-noTM		1	22	-	T	2019-08-22
APSI_P002.15614.t1	9f099d9db12a381a5c1d4cadf961e322	236	SignalP_GRAM_POSITIVE	SignalP-TM		1	22	-	T	2019-08-22
APSI_P002.15614.t1	9f099d9db12a381a5c1d4cadf961e322	236	SignalP_EUK	SignalP-noTM		1	22	-	T	2019-08-22
APSI_P008.16741.t1	1f8033f969ac58bc0e373888be679305	525	CDD	cd00170	SEC14	121	267	7.59073e-27	T	2019-08-22	IPR001251	CRAL-TRIO lipid binding domain
APSI_P008.16741.t1	1f8033f969ac58bc0e373888be679305	525	SMART	SM01100		74	99	0.0002	T	2019-08-22	IPR011074	CRAL/TRIO, N-terminal domain
APSI_P008.16741.t1	1f8033f969ac58bc0e373888be679305	525	Pfam	PF00650	CRAL/TRIO domain	119	266	1.1e-32	T	2019-08-22	IPR001251	CRAL-TRIO lipid binding domain
APSI_P008.16741.t1	1f8033f969ac58bc0e373888be679305	525	SUPERFAMILY	SSF52087		114	286	2.75e-39	T	2019-08-22	IPR036865	CRAL-TRIO lipid binding domain superfamily
APSI_P008.16741.t1	1f8033f969ac58bc0e373888be679305	525	SUPERFAMILY	SSF46938		21	115	6.67e-14	T	2019-08-22	IPR036273	CRAL/TRIO, N-terminal domain superfamily
APSI_P008.16741.t1	1f8033f969ac58bc0e373888be679305	525	SMART	SM00516		119	269	3.5e-26	T	2019-08-22	IPR001251	CRAL-TRIO lipid binding domain
APSI_P008.16741.t1	1f8033f969ac58bc0e373888be679305	525	ProSiteProfiles	PS50191	CRAL-TRIO lipid binding domain profile.	115	272	15.512	T	2019-08-22	IPR001251	CRAL-TRIO lipid binding domain
APSI_P008.16741.t1	1f8033f969ac58bc0e373888be679305	525	Pfam	PF03765	CRAL/TRIO, N-terminal domain	54	98	4.1e-10	T	2019-08-22	IPR011074	CRAL/TRIO, N-terminal domain
APSI_P008.16741.t1	1f8033f969ac58bc0e373888be679305	525	Gene3D	G3DSA:3.40.525.10		8	322	3.3e-93	T	2019-08-22	IPR036865	CRAL-TRIO lipid binding domain superfamily
APSI_P009.17762.t1	ccd83981eb90b85fefba3851de49ad8d	622	MobiDBLite	mobidb-lite	consensus disorder prediction	60	87	-	T	2019-08-22
APSI_P009.17762.t1	ccd83981eb90b85fefba3851de49ad8d	622	SUPERFAMILY	SSF57850		175	216	6.03e-10	T	2019-08-22
APSI_P009.17762.t1	ccd83981eb90b85fefba3851de49ad8d	622	Pfam	PF13445	RING-type zinc-finger	183	212	4.4e-07	T	2019-08-22	IPR027370	RING-type zinc-finger, LisH dimerisation motif
APSI_P009.17762.t1	ccd83981eb90b85fefba3851de49ad8d	622	MobiDBLite	mobidb-lite	consensus disorder prediction	488	534	-	T	2019-08-22
APSI_P009.17762.t1	ccd83981eb90b85fefba3851de49ad8d	622	MobiDBLite	mobidb-lite	consensus disorder prediction	567	604	-	T	2019-08-22
APSI_P009.17762.t1	ccd83981eb90b85fefba3851de49ad8d	622	MobiDBLite	mobidb-lite	consensus disorder prediction	453	486	-	T	2019-08-22
APSI_P009.17762.t1	ccd83981eb90b85fefba3851de49ad8d	622	MobiDBLite	mobidb-lite	consensus disorder prediction	607	622	-	T	2019-08-22
APSI_P009.17762.t1	ccd83981eb90b85fefba3851de49ad8d	622	Coils	Coil		139	166	-	T	2019-08-22
APSI_P009.17762.t1	ccd83981eb90b85fefba3851de49ad8d	622	MobiDBLite	mobidb-lite	consensus disorder prediction	1	87	-	T	2019-08-22
APSI_P009.17762.t1	ccd83981eb90b85fefba3851de49ad8d	622	MobiDBLite	mobidb-lite	consensus disorder prediction	535	549	-	T	2019-08-22
APSI_P009.17762.t1	ccd83981eb90b85fefba3851de49ad8d	622	MobiDBLite	mobidb-lite	consensus disorder prediction	453	622	-	T	2019-08-22
APSI_P016.16255.t1	c6291700e4adba7ffe291240c6536b86	180	MobiDBLite	mobidb-lite	consensus disorder prediction	65	79	-	T	2019-08-22
APSI_P016.16255.t1	c6291700e4adba7ffe291240c6536b86	180	MobiDBLite	mobidb-lite	consensus disorder prediction	1	15	-	T	2019-08-22
APSI_P016.16255.t1	c6291700e4adba7ffe291240c6536b86	180	MobiDBLite	mobidb-lite	consensus disorder prediction	36	51	-	T	2019-08-22
APSI_P016.16255.t1	c6291700e4adba7ffe291240c6536b86	180	MobiDBLite	mobidb-lite	consensus disorder prediction	156	180	-	T	2019-08-22
APSI_P016.16255.t1	c6291700e4adba7ffe291240c6536b86	180	MobiDBLite	mobidb-lite	consensus disorder prediction	16	34	-	T	2019-08-22
APSI_P016.16255.t1	c6291700e4adba7ffe291240c6536b86	180	MobiDBLite	mobidb-lite	consensus disorder prediction	103	130	-	T	2019-08-22
APSI_P016.16255.t1	c6291700e4adba7ffe291240c6536b86	180	MobiDBLite	mobidb-lite	consensus disorder prediction	1	90	-	T	2019-08-22
APSI_P018.7673.t1	9be1ceb4e186465642b1ca3de07916a0	259	Coils	Coil		26	46	-	T	2019-08-22
APSI_P018.7673.t1	9be1ceb4e186465642b1ca3de07916a0	259	CDD	cd09272	RNase_HI_RT_Ty1	106	245	1.15552e-62	T	2019-08-22
APSI_P001.5304.t1	7227d862c42ee2f7d260e9624495a907	231	MobiDBLite	mobidb-lite	consensus disorder prediction	202	231	-	T	2019-08-22
APSI_P001.5304.t1	7227d862c42ee2f7d260e9624495a907	231	MobiDBLite	mobidb-lite	consensus disorder prediction	170	231	-	T	2019-08-22
APSI_P001.5308.t1	7227d862c42ee2f7d260e9624495a907	231	MobiDBLite	mobidb-lite	consensus disorder prediction	202	231	-	T	2019-08-22
APSI_P001.5308.t1	7227d862c42ee2f7d260e9624495a907	231	MobiDBLite	mobidb-lite	consensus disorder prediction	170	231	-	T	2019-08-22
APSI_P024.16535.t1	cbd97a3433a7687da43ada2eb7248cdd	214	SMART	SM00490		1	59	0.0066	T	2019-08-22	IPR001650	Helicase, C-terminal
APSI_P024.16535.t1	cbd97a3433a7687da43ada2eb7248cdd	214	MobiDBLite	mobidb-lite	consensus disorder prediction	173	214	-	T	2019-08-22
APSI_P024.16535.t1	cbd97a3433a7687da43ada2eb7248cdd	214	ProSiteProfiles	PS51194	Superfamilies 1 and 2 helicase C-terminal domain profile.	1	100	11.709	T	2019-08-22	IPR001650	Helicase, C-terminal
APSI_P024.16535.t1	cbd97a3433a7687da43ada2eb7248cdd	214	CDD	cd00079	HELICc	1	57	3.5264e-17	T	2019-08-22	IPR001650	Helicase, C-terminal
APSI_P024.16535.t1	cbd97a3433a7687da43ada2eb7248cdd	214	MobiDBLite	mobidb-lite	consensus disorder prediction	92	128	-	T	2019-08-22
APSI_P024.16535.t1	cbd97a3433a7687da43ada2eb7248cdd	214	Gene3D	G3DSA:3.40.50.300		1	62	1.6e-19	T	2019-08-22
APSI_P024.16535.t1	cbd97a3433a7687da43ada2eb7248cdd	214	Pfam	PF00271	Helicase conserved C-terminal domain	1	57	3.2e-15	T	2019-08-22	IPR001650	Helicase, C-terminal
APSI_P024.16535.t1	cbd97a3433a7687da43ada2eb7248cdd	214	MobiDBLite	mobidb-lite	consensus disorder prediction	92	143	-	T	2019-08-22
APSI_P024.16535.t1	cbd97a3433a7687da43ada2eb7248cdd	214	MobiDBLite	mobidb-lite	consensus disorder prediction	173	190	-	T	2019-08-22
APSI_P024.16535.t1	cbd97a3433a7687da43ada2eb7248cdd	214	SUPERFAMILY	SSF52540		2	58	4.46e-17	T	2019-08-22	IPR027417	P-loop containing nucleoside triphosphate hydrolase
APSI_P001.5712.t1	9cf4872ec89addace2d3444df21d918f	1067	Pfam	PF00665	Integrase core domain	485	599	6.4e-17	T	2019-08-22	IPR001584	Integrase, catalytic core
APSI_P001.5712.t1	9cf4872ec89addace2d3444df21d918f	1067	SUPERFAMILY	SSF57756		221	244	1.57e-05	T	2019-08-22	IPR036875	Zinc finger, CCHC-type superfamily
APSI_P001.5712.t1	9cf4872ec89addace2d3444df21d918f	1067	SUPERFAMILY	SSF53098		484	641	3.54e-30	T	2019-08-22	IPR012337	Ribonuclease H-like superfamily
APSI_P001.5712.t1	9cf4872ec89addace2d3444df21d918f	1067	ProSiteProfiles	PS50994	Integrase catalytic domain profile.	483	647	19.93	T	2019-08-22	IPR001584	Integrase, catalytic core
APSI_P001.5712.t1	9cf4872ec89addace2d3444df21d918f	1067	Pfam	PF07727	Reverse transcriptase (RNA-dependent DNA polymerase)	856	961	2.7e-13	T	2019-08-22	IPR013103	Reverse transcriptase, RNA-dependent DNA polymerase
APSI_P001.5712.t1	9cf4872ec89addace2d3444df21d918f	1067	Pfam	PF07727	Reverse transcriptase (RNA-dependent DNA polymerase)	763	855	1.3e-22	T	2019-08-22	IPR013103	Reverse transcriptase, RNA-dependent DNA polymerase
APSI_P001.5712.t1	9cf4872ec89addace2d3444df21d918f	1067	Gene3D	G3DSA:3.30.420.10		479	661	5.3e-35	T	2019-08-22	IPR036397	Ribonuclease H superfamily
APSI_P011.576.t1	705924f3e68658ff1155138ce25840b2	770	MobiDBLite	mobidb-lite	consensus disorder prediction	732	750	-	T	2019-08-22
APSI_P011.576.t1	705924f3e68658ff1155138ce25840b2	770	MobiDBLite	mobidb-lite	consensus disorder prediction	47	68	-	T	2019-08-22
APSI_P011.576.t1	705924f3e68658ff1155138ce25840b2	770	Gene3D	G3DSA:3.30.530.20		125	340	7.4e-32	T	2019-08-22	IPR023393	START-like domain superfamily
APSI_P011.576.t1	705924f3e68658ff1155138ce25840b2	770	ProSiteProfiles	PS50848	START domain profile.	133	326	11.935	T	2019-08-22	IPR002913	START domain
APSI_P011.576.t1	705924f3e68658ff1155138ce25840b2	770	MobiDBLite	mobidb-lite	consensus disorder prediction	43	86	-	T	2019-08-22
APSI_P011.576.t1	705924f3e68658ff1155138ce25840b2	770	MobiDBLite	mobidb-lite	consensus disorder prediction	1	28	-	T	2019-08-22
APSI_P011.576.t1	705924f3e68658ff1155138ce25840b2	770	MobiDBLite	mobidb-lite	consensus disorder prediction	730	770	-	T	2019-08-22
APSI_P011.576.t1	705924f3e68658ff1155138ce25840b2	770	SUPERFAMILY	SSF55961		128	339	3.57e-17	T	2019-08-22
APSI_P001.5416.t1	83034abcd06f3e8835fa196a4b33e285	295	MobiDBLite	mobidb-lite	consensus disorder prediction	1	19	-	T	2019-08-22
APSI_P001.5416.t1	83034abcd06f3e8835fa196a4b33e285	295	MobiDBLite	mobidb-lite	consensus disorder prediction	163	189	-	T	2019-08-22
APSI_P001.5416.t1	83034abcd06f3e8835fa196a4b33e285	295	MobiDBLite	mobidb-lite	consensus disorder prediction	1	76	-	T	2019-08-22
APSI_P003.1634.t1	13ab49ca804cfa912c8e2c905c9a0ddf	1261	MobiDBLite	mobidb-lite	consensus disorder prediction	295	312	-	T	2019-08-22
APSI_P003.1634.t1	13ab49ca804cfa912c8e2c905c9a0ddf	1261	MobiDBLite	mobidb-lite	consensus disorder prediction	1181	1211	-	T	2019-08-22
APSI_P003.1634.t1	13ab49ca804cfa912c8e2c905c9a0ddf	1261	Coils	Coil		746	766	-	T	2019-08-22
APSI_P003.1634.t1	13ab49ca804cfa912c8e2c905c9a0ddf	1261	MobiDBLite	mobidb-lite	consensus disorder prediction	313	336	-	T	2019-08-22
APSI_P003.1634.t1	13ab49ca804cfa912c8e2c905c9a0ddf	1261	MobiDBLite	mobidb-lite	consensus disorder prediction	1187	1211	-	T	2019-08-22
APSI_P003.1634.t1	13ab49ca804cfa912c8e2c905c9a0ddf	1261	Coils	Coil		979	999	-	T	2019-08-22
APSI_P003.1634.t1	13ab49ca804cfa912c8e2c905c9a0ddf	1261	MobiDBLite	mobidb-lite	consensus disorder prediction	1228	1247	-	T	2019-08-22
APSI_P003.1634.t1	13ab49ca804cfa912c8e2c905c9a0ddf	1261	Coils	Coil		1004	1031	-	T	2019-08-22
APSI_P003.1634.t1	13ab49ca804cfa912c8e2c905c9a0ddf	1261	MobiDBLite	mobidb-lite	consensus disorder prediction	295	336	-	T	2019-08-22
APSI_P003.1634.t1	13ab49ca804cfa912c8e2c905c9a0ddf	1261	Coils	Coil		577	621	-	T	2019-08-22
APSI_P003.1634.t1	13ab49ca804cfa912c8e2c905c9a0ddf	1261	Coils	Coil		903	937	-	T	2019-08-22
APSI_P003.1634.t1	13ab49ca804cfa912c8e2c905c9a0ddf	1261	MobiDBLite	mobidb-lite	consensus disorder prediction	1228	1261	-	T	2019-08-22
APSI_P003.1634.t1	13ab49ca804cfa912c8e2c905c9a0ddf	1261	MobiDBLite	mobidb-lite	consensus disorder prediction	248	262	-	T	2019-08-22
APSI_P003.1634.t1	13ab49ca804cfa912c8e2c905c9a0ddf	1261	Coils	Coil		442	462	-	T	2019-08-22
APSI_P003.1634.t1	13ab49ca804cfa912c8e2c905c9a0ddf	1261	Coils	Coil		715	735	-	T	2019-08-22
APSI_P003.1634.t1	13ab49ca804cfa912c8e2c905c9a0ddf	1261	Coils	Coil		1105	1125	-	T	2019-08-22
APSI_P003.1634.t1	13ab49ca804cfa912c8e2c905c9a0ddf	1261	Coils	Coil		954	974	-	T	2019-08-22
APSI_P003.1634.t1	13ab49ca804cfa912c8e2c905c9a0ddf	1261	MobiDBLite	mobidb-lite	consensus disorder prediction	43	81	-	T	2019-08-22
APSI_P003.1634.t1	13ab49ca804cfa912c8e2c905c9a0ddf	1261	Coils	Coil		638	676	-	T	2019-08-22
APSI_P003.1634.t1	13ab49ca804cfa912c8e2c905c9a0ddf	1261	MobiDBLite	mobidb-lite	consensus disorder prediction	1	28	-	T	2019-08-22
APSI_P003.1634.t1	13ab49ca804cfa912c8e2c905c9a0ddf	1261	Coils	Coil		802	895	-	T	2019-08-22
APSI_P003.1634.t1	13ab49ca804cfa912c8e2c905c9a0ddf	1261	MobiDBLite	mobidb-lite	consensus disorder prediction	241	264	-	T	2019-08-22
APSI_P011.859.t1	b3ed1ed39fa49b6b85c15fcc7a8ba5cf	853	TIGRFAM	TIGR01180	aman2_put: putative alpha-1,2-mannosidase	60	825	5.2e-95	T	2019-08-22	IPR005887	Alpha-1,2-mannosidase, putative
APSI_P011.859.t1	b3ed1ed39fa49b6b85c15fcc7a8ba5cf	853	Pfam	PF17678	Glycosyl hydrolase family 92 N-terminal domain	70	327	4.6e-46	T	2019-08-22	IPR041371	Glycosyl hydrolase family 92 N-terminal domain
APSI_P011.859.t1	b3ed1ed39fa49b6b85c15fcc7a8ba5cf	853	Gene3D	G3DSA:2.70.98.10		69	417	3.8e-148	T	2019-08-22	IPR014718	Glycoside hydrolase-type carbohydrate-binding
APSI_P011.859.t1	b3ed1ed39fa49b6b85c15fcc7a8ba5cf	853	Pfam	PF07971	Glycosyl hydrolase family 92	333	823	1e-122	T	2019-08-22	IPR012939	Glycosyl hydrolase family 92
APSI_P011.859.t1	b3ed1ed39fa49b6b85c15fcc7a8ba5cf	853	Gene3D	G3DSA:1.20.1050.60		418	517	3.8e-148	T	2019-08-22
APSI_P011.859.t1	b3ed1ed39fa49b6b85c15fcc7a8ba5cf	853	Gene3D	G3DSA:3.30.2080.10		369	827	3.8e-148	T	2019-08-22
APSI_P011.859.t1	b3ed1ed39fa49b6b85c15fcc7a8ba5cf	853	SUPERFAMILY	SSF48208		337	760	3.17e-20	T	2019-08-22	IPR008928	Six-hairpin glycosidase superfamily
APSI_P011.859.t1	b3ed1ed39fa49b6b85c15fcc7a8ba5cf	853	Gene3D	G3DSA:1.20.1610.10		518	688	3.8e-148	T	2019-08-22
APSI_P014.1157.t1	f5131b0a68dc5e87e01b50b6a94749b2	206	CDD	cd00024	CHROMO	149	197	0.000100571	T	2019-08-22	IPR000953	Chromo/chromo shadow domain
APSI_P014.1157.t1	f5131b0a68dc5e87e01b50b6a94749b2	206	SUPERFAMILY	SSF54160		144	202	7.46e-05	T	2019-08-22	IPR016197	Chromo-like domain superfamily
APSI_P001.5630.t1	42e9a3b9a1c3b041aedfee11160f7890	202	PRINTS	PR00449	Transforming protein P21 ras signature	137	159	9.9e-19	T	2019-08-22
APSI_P001.5630.t1	42e9a3b9a1c3b041aedfee11160f7890	202	PRINTS	PR00449	Transforming protein P21 ras signature	102	115	9.9e-19	T	2019-08-22
APSI_P001.5630.t1	42e9a3b9a1c3b041aedfee11160f7890	202	PRINTS	PR00449	Transforming protein P21 ras signature	11	32	9.9e-19	T	2019-08-22
APSI_P001.5630.t1	42e9a3b9a1c3b041aedfee11160f7890	202	MobiDBLite	mobidb-lite	consensus disorder prediction	176	195	-	T	2019-08-22
APSI_P001.5630.t1	42e9a3b9a1c3b041aedfee11160f7890	202	SUPERFAMILY	SSF52540		6	161	8.48e-21	T	2019-08-22	IPR027417	P-loop containing nucleoside triphosphate hydrolase
APSI_P001.5630.t1	42e9a3b9a1c3b041aedfee11160f7890	202	Gene3D	G3DSA:3.40.50.300		75	181	7.1e-23	T	2019-08-22
APSI_P001.5630.t1	42e9a3b9a1c3b041aedfee11160f7890	202	SMART	SM00173		8	162	1.2e-05	T	2019-08-22
APSI_P001.5630.t1	42e9a3b9a1c3b041aedfee11160f7890	202	ProSiteProfiles	PS51419	small GTPase Rab1 family profile.	1	202	12.635	T	2019-08-22
APSI_P001.5630.t1	42e9a3b9a1c3b041aedfee11160f7890	202	MobiDBLite	mobidb-lite	consensus disorder prediction	176	202	-	T	2019-08-22
APSI_P001.5630.t1	42e9a3b9a1c3b041aedfee11160f7890	202	Pfam	PF00071	Ras family	90	160	3.8e-19	T	2019-08-22	IPR001806	Small GTPase
APSI_P001.5630.t1	42e9a3b9a1c3b041aedfee11160f7890	202	SMART	SM00175		11	162	2.5e-13	T	2019-08-22
APSI_P005.10464.t1	b2a90bf160899f57d2117d8d0923eded	548	Gene3D	G3DSA:1.10.560.10		25	521	1.4e-186	T	2019-08-22	IPR027413	GroEL-like equatorial domain superfamily
APSI_P005.10464.t1	b2a90bf160899f57d2117d8d0923eded	548	ProSitePatterns	PS00751	Chaperonins TCP-1 signature 2.	58	74	-	T	2019-08-22	IPR002194	Chaperonin TCP-1, conserved site
APSI_P005.10464.t1	b2a90bf160899f57d2117d8d0923eded	548	SUPERFAMILY	SSF54849		143	403	2.78e-27	T	2019-08-22	IPR027410	TCP-1-like chaperonin intermediate domain superfamily
APSI_P005.10464.t1	b2a90bf160899f57d2117d8d0923eded	548	PRINTS	PR00304	Tailless complex polypeptide 1 (chaperone) signature	372	394	1.6e-25	T	2019-08-22	IPR017998	Chaperone tailless complex polypeptide 1 (TCP-1)
APSI_P005.10464.t1	b2a90bf160899f57d2117d8d0923eded	548	PRINTS	PR00304	Tailless complex polypeptide 1 (chaperone) signature	406	418	1.6e-25	T	2019-08-22	IPR017998	Chaperone tailless complex polypeptide 1 (TCP-1)
APSI_P005.10464.t1	b2a90bf160899f57d2117d8d0923eded	548	PRINTS	PR00304	Tailless complex polypeptide 1 (chaperone) signature	56	74	1.6e-25	T	2019-08-22	IPR017998	Chaperone tailless complex polypeptide 1 (TCP-1)
APSI_P005.10464.t1	b2a90bf160899f57d2117d8d0923eded	548	PRINTS	PR00304	Tailless complex polypeptide 1 (chaperone) signature	34	50	1.6e-25	T	2019-08-22	IPR017998	Chaperone tailless complex polypeptide 1 (TCP-1)
APSI_P005.10464.t1	b2a90bf160899f57d2117d8d0923eded	548	PRINTS	PR00304	Tailless complex polypeptide 1 (chaperone) signature	86	105	1.6e-25	T	2019-08-22	IPR017998	Chaperone tailless complex polypeptide 1 (TCP-1)
APSI_P005.10464.t1	b2a90bf160899f57d2117d8d0923eded	548	CDD	cd03337	TCP1_gamma	4	523	0	T	2019-08-22	IPR012719	T-complex protein 1, gamma subunit
APSI_P005.10464.t1	b2a90bf160899f57d2117d8d0923eded	548	TIGRFAM	TIGR02344	chap_CCT_gamma: T-complex protein 1, gamma subunit	4	525	1e-273	T	2019-08-22	IPR012719	T-complex protein 1, gamma subunit
APSI_P005.10464.t1	b2a90bf160899f57d2117d8d0923eded	548	MobiDBLite	mobidb-lite	consensus disorder prediction	525	548	-	T	2019-08-22
APSI_P005.10464.t1	b2a90bf160899f57d2117d8d0923eded	548	Gene3D	G3DSA:3.50.7.10		216	368	1.4e-186	T	2019-08-22	IPR027409	GroEL-like apical domain superfamily
APSI_P005.10464.t1	b2a90bf160899f57d2117d8d0923eded	548	Gene3D	G3DSA:3.30.260.10		144	404	1.4e-186	T	2019-08-22	IPR027410	TCP-1-like chaperonin intermediate domain superfamily
APSI_P005.10464.t1	b2a90bf160899f57d2117d8d0923eded	548	SUPERFAMILY	SSF48592		14	523	1.57e-82	T	2019-08-22	IPR027413	GroEL-like equatorial domain superfamily
APSI_P005.10464.t1	b2a90bf160899f57d2117d8d0923eded	548	Pfam	PF00118	TCP-1/cpn60 chaperonin family	32	524	2.4e-166	T	2019-08-22	IPR002423	Chaperonin Cpn60/TCP-1 family
APSI_P005.10464.t1	b2a90bf160899f57d2117d8d0923eded	548	SUPERFAMILY	SSF52029		210	377	2.25e-55	T	2019-08-22	IPR027409	GroEL-like apical domain superfamily
APSI_P005.10464.t1	b2a90bf160899f57d2117d8d0923eded	548	ProSitePatterns	PS00750	Chaperonins TCP-1 signature 1.	37	49	-	T	2019-08-22	IPR002194	Chaperonin TCP-1, conserved site
APSI_P003.2288.t1	c6fc8d9a072fe20df2ade8ea323d4e43	72	SignalP_EUK	SignalP-noTM		1	21	-	T	2019-08-22
APSI_P003.2288.t1	c6fc8d9a072fe20df2ade8ea323d4e43	72	SignalP_GRAM_NEGATIVE	SignalP-noTM		1	21	-	T	2019-08-22
APSI_P003.2288.t1	c6fc8d9a072fe20df2ade8ea323d4e43	72	SignalP_GRAM_POSITIVE	SignalP-TM		1	21	-	T	2019-08-22
APSI_P003.2288.t1	c6fc8d9a072fe20df2ade8ea323d4e43	72	TMHMM	TMhelix	Region of a membrane-bound protein predicted to be embedded in the membrane.	5	24	-	T	2019-08-22
APSI_P023.8547.t1	8fc8a332b3364ee691e4d6c10a6895c8	515	MobiDBLite	mobidb-lite	consensus disorder prediction	206	236	-	T	2019-08-22
APSI_P023.8547.t1	8fc8a332b3364ee691e4d6c10a6895c8	515	MobiDBLite	mobidb-lite	consensus disorder prediction	1	52	-	T	2019-08-22
APSI_P023.8547.t1	8fc8a332b3364ee691e4d6c10a6895c8	515	MobiDBLite	mobidb-lite	consensus disorder prediction	410	435	-	T	2019-08-22
APSI_P023.8547.t1	8fc8a332b3364ee691e4d6c10a6895c8	515	SignalP_GRAM_POSITIVE	SignalP-TM		1	24	-	T	2019-08-22
APSI_P006.9643.t1	99a88b26f632be2d9629e2142fb1c615	257	MobiDBLite	mobidb-lite	consensus disorder prediction	1	18	-	T	2019-08-22
APSI_P006.9643.t1	99a88b26f632be2d9629e2142fb1c615	257	MobiDBLite	mobidb-lite	consensus disorder prediction	170	189	-	T	2019-08-22
APSI_P006.9643.t1	99a88b26f632be2d9629e2142fb1c615	257	MobiDBLite	mobidb-lite	consensus disorder prediction	1	41	-	T	2019-08-22
APSI_P003.2515.t1	191aaf3c26efa062deb17718633f1342	111	MobiDBLite	mobidb-lite	consensus disorder prediction	71	90	-	T	2019-08-22
APSI_P003.2515.t1	191aaf3c26efa062deb17718633f1342	111	MobiDBLite	mobidb-lite	consensus disorder prediction	1	48	-	T	2019-08-22
APSI_P003.2515.t1	191aaf3c26efa062deb17718633f1342	111	MobiDBLite	mobidb-lite	consensus disorder prediction	71	92	-	T	2019-08-22
APSI_P003.2515.t1	191aaf3c26efa062deb17718633f1342	111	MobiDBLite	mobidb-lite	consensus disorder prediction	1	22	-	T	2019-08-22
APSI_P004.3418.t1	3393d5152c9ce010bed9a27f26d6d5d2	473	SUPERFAMILY	SSF46934		162	208	6.84e-08	T	2019-08-22	IPR009060	UBA-like superfamily
APSI_P004.3418.t1	3393d5152c9ce010bed9a27f26d6d5d2	473	Pfam	PF02845	CUE domain	164	204	8e-07	T	2019-08-22	IPR003892	Ubiquitin system component CUE
APSI_P004.3418.t1	3393d5152c9ce010bed9a27f26d6d5d2	473	Gene3D	G3DSA:1.10.8.10		146	208	1.8e-09	T	2019-08-22
APSI_P004.3418.t1	3393d5152c9ce010bed9a27f26d6d5d2	473	CDD	cd14279	CUE	164	201	1.99875e-07	T	2019-08-22
APSI_P004.3418.t1	3393d5152c9ce010bed9a27f26d6d5d2	473	MobiDBLite	mobidb-lite	consensus disorder prediction	410	473	-	T	2019-08-22
APSI_P004.3418.t1	3393d5152c9ce010bed9a27f26d6d5d2	473	ProSiteProfiles	PS51140	CUE domain profile.	162	205	14.59	T	2019-08-22	IPR003892	Ubiquitin system component CUE
APSI_P004.3418.t1	3393d5152c9ce010bed9a27f26d6d5d2	473	MobiDBLite	mobidb-lite	consensus disorder prediction	44	73	-	T	2019-08-22
APSI_P004.3418.t1	3393d5152c9ce010bed9a27f26d6d5d2	473	SMART	SM00546		162	204	8.4e-07	T	2019-08-22	IPR003892	Ubiquitin system component CUE
APSI_P004.3418.t1	3393d5152c9ce010bed9a27f26d6d5d2	473	MobiDBLite	mobidb-lite	consensus disorder prediction	44	79	-	T	2019-08-22
APSI_P004.3418.t1	3393d5152c9ce010bed9a27f26d6d5d2	473	MobiDBLite	mobidb-lite	consensus disorder prediction	410	438	-	T	2019-08-22
APSI_P004.3418.t1	3393d5152c9ce010bed9a27f26d6d5d2	473	MobiDBLite	mobidb-lite	consensus disorder prediction	132	154	-	T	2019-08-22
APSI_P005.10410.t1	00e3d07b75b3d6bdedf3e40ebfed36c6	285	MobiDBLite	mobidb-lite	consensus disorder prediction	40	55	-	T	2019-08-22
APSI_P005.10410.t1	00e3d07b75b3d6bdedf3e40ebfed36c6	285	MobiDBLite	mobidb-lite	consensus disorder prediction	71	93	-	T	2019-08-22
APSI_P005.10410.t1	00e3d07b75b3d6bdedf3e40ebfed36c6	285	MobiDBLite	mobidb-lite	consensus disorder prediction	40	117	-	T	2019-08-22
APSI_P005.10410.t1	00e3d07b75b3d6bdedf3e40ebfed36c6	285	MobiDBLite	mobidb-lite	consensus disorder prediction	206	254	-	T	2019-08-22
APSI_P005.10410.t1	00e3d07b75b3d6bdedf3e40ebfed36c6	285	MobiDBLite	mobidb-lite	consensus disorder prediction	56	70	-	T	2019-08-22
APSI_P005.10410.t1	00e3d07b75b3d6bdedf3e40ebfed36c6	285	MobiDBLite	mobidb-lite	consensus disorder prediction	94	117	-	T	2019-08-22
APSI_P005.10410.t1	00e3d07b75b3d6bdedf3e40ebfed36c6	285	MobiDBLite	mobidb-lite	consensus disorder prediction	146	263	-	T	2019-08-22
APSI_P003.2567.t1	1d9827bf76908d83bb4eba2d529710a0	424	Coils	Coil		6	26	-	T	2019-08-22
APSI_P003.2567.t1	1d9827bf76908d83bb4eba2d529710a0	424	MobiDBLite	mobidb-lite	consensus disorder prediction	18	72	-	T	2019-08-22
APSI_P003.2567.t1	1d9827bf76908d83bb4eba2d529710a0	424	MobiDBLite	mobidb-lite	consensus disorder prediction	35	56	-	T	2019-08-22
APSI_P003.2567.t1	1d9827bf76908d83bb4eba2d529710a0	424	MobiDBLite	mobidb-lite	consensus disorder prediction	18	32	-	T	2019-08-22
APSI_P003.2567.t1	1d9827bf76908d83bb4eba2d529710a0	424	MobiDBLite	mobidb-lite	consensus disorder prediction	390	424	-	T	2019-08-22
APSI_P002.14606.t1	2d1a0edde8b34797d58bcdd5a30718eb	71	TMHMM	TMhelix	Region of a membrane-bound protein predicted to be embedded in the membrane.	5	27	-	T	2019-08-22
APSI_P002.14606.t1	2d1a0edde8b34797d58bcdd5a30718eb	71	SignalP_GRAM_POSITIVE	SignalP-TM		1	22	-	T	2019-08-22
APSI_P002.14606.t1	2d1a0edde8b34797d58bcdd5a30718eb	71	SignalP_GRAM_NEGATIVE	SignalP-noTM		1	22	-	T	2019-08-22
APSI_P002.14606.t1	2d1a0edde8b34797d58bcdd5a30718eb	71	SignalP_EUK	SignalP-noTM		1	22	-	T	2019-08-22
APSI_P004.3451.t1	11a2579b013c1ab4624279ff3c7a9c11	356	PRINTS	PR00989	Adenosine kinase signature	112	127	3.3e-18	T	2019-08-22	IPR001805	Adenosine kinase
APSI_P004.3451.t1	11a2579b013c1ab4624279ff3c7a9c11	356	PRINTS	PR00989	Adenosine kinase signature	259	278	3.3e-18	T	2019-08-22	IPR001805	Adenosine kinase
APSI_P004.3451.t1	11a2579b013c1ab4624279ff3c7a9c11	356	PRINTS	PR00989	Adenosine kinase signature	150	176	3.3e-18	T	2019-08-22	IPR001805	Adenosine kinase
APSI_P004.3451.t1	11a2579b013c1ab4624279ff3c7a9c11	356	PRINTS	PR00989	Adenosine kinase signature	81	95	3.3e-18	T	2019-08-22	IPR001805	Adenosine kinase
APSI_P004.3451.t1	11a2579b013c1ab4624279ff3c7a9c11	356	PRINTS	PR00989	Adenosine kinase signature	65	74	3.3e-18	T	2019-08-22	IPR001805	Adenosine kinase
APSI_P004.3451.t1	11a2579b013c1ab4624279ff3c7a9c11	356	CDD	cd01168	adenosine_kinase	7	349	7.29229e-103	T	2019-08-22
APSI_P004.3451.t1	11a2579b013c1ab4624279ff3c7a9c11	356	Gene3D	G3DSA:3.40.1190.20		8	345	1.3e-106	T	2019-08-22	IPR029056	Ribokinase-like
APSI_P004.3451.t1	11a2579b013c1ab4624279ff3c7a9c11	356	Gene3D	G3DSA:3.30.1110.10		15	132	1.3e-106	T	2019-08-22
APSI_P004.3451.t1	11a2579b013c1ab4624279ff3c7a9c11	356	SUPERFAMILY	SSF53613		7	352	4.99e-64	T	2019-08-22	IPR029056	Ribokinase-like
APSI_P004.3451.t1	11a2579b013c1ab4624279ff3c7a9c11	356	ProSitePatterns	PS00584	pfkB family of carbohydrate kinases signature 2.	304	317	-	T	2019-08-22	IPR002173	Carbohydrate/puine kinase, PfkB, conserved site
APSI_P004.3451.t1	11a2579b013c1ab4624279ff3c7a9c11	356	Pfam	PF00294	pfkB family carbohydrate kinase	25	352	2.1e-59	T	2019-08-22	IPR011611	Carbohydrate kinase PfkB
APSI_P013.4256.t1	d06d72ae21c12a956211d0d31eb2a04c	104	MobiDBLite	mobidb-lite	consensus disorder prediction	1	18	-	T	2019-08-22
APSI_P013.4256.t1	d06d72ae21c12a956211d0d31eb2a04c	104	MobiDBLite	mobidb-lite	consensus disorder prediction	1	57	-	T	2019-08-22
APSI_P013.4256.t1	d06d72ae21c12a956211d0d31eb2a04c	104	MobiDBLite	mobidb-lite	consensus disorder prediction	71	104	-	T	2019-08-22
APSI_P013.4256.t1	d06d72ae21c12a956211d0d31eb2a04c	104	MobiDBLite	mobidb-lite	consensus disorder prediction	40	57	-	T	2019-08-22
APSI_P005.11366.t1	6479959395d69e683a31ab37423d252b	774	MobiDBLite	mobidb-lite	consensus disorder prediction	632	646	-	T	2019-08-22
APSI_P005.11366.t1	6479959395d69e683a31ab37423d252b	774	MobiDBLite	mobidb-lite	consensus disorder prediction	754	774	-	T	2019-08-22
APSI_P005.11366.t1	6479959395d69e683a31ab37423d252b	774	MobiDBLite	mobidb-lite	consensus disorder prediction	534	739	-	T	2019-08-22
APSI_P005.11366.t1	6479959395d69e683a31ab37423d252b	774	MobiDBLite	mobidb-lite	consensus disorder prediction	753	774	-	T	2019-08-22
APSI_P005.11366.t1	6479959395d69e683a31ab37423d252b	774	MobiDBLite	mobidb-lite	consensus disorder prediction	552	631	-	T	2019-08-22
APSI_P005.11366.t1	6479959395d69e683a31ab37423d252b	774	Coils	Coil		654	674	-	T	2019-08-22
APSI_P005.11366.t1	6479959395d69e683a31ab37423d252b	774	MobiDBLite	mobidb-lite	consensus disorder prediction	468	517	-	T	2019-08-22
APSI_P005.11366.t1	6479959395d69e683a31ab37423d252b	774	MobiDBLite	mobidb-lite	consensus disorder prediction	655	682	-	T	2019-08-22
APSI_P005.11366.t1	6479959395d69e683a31ab37423d252b	774	MobiDBLite	mobidb-lite	consensus disorder prediction	1	34	-	T	2019-08-22
APSI_P005.11366.t1	6479959395d69e683a31ab37423d252b	774	Pfam	PF10360	Protein of unknown function (DUF2433)	303	419	1.1e-47	T	2019-08-22	IPR018829	Domain of unknown function DUF2433
APSI_P005.11366.t1	6479959395d69e683a31ab37423d252b	774	MobiDBLite	mobidb-lite	consensus disorder prediction	421	455	-	T	2019-08-22
APSI_P005.11366.t1	6479959395d69e683a31ab37423d252b	774	SUPERFAMILY	SSF56300		51	303	4.22e-06	T	2019-08-22
APSI_P005.11366.t1	6479959395d69e683a31ab37423d252b	774	MobiDBLite	mobidb-lite	consensus disorder prediction	435	455	-	T	2019-08-22
APSI_P008.16788.t1	ebb7dd28f8409f6fd6b0909087b9ae73	727	ProSiteProfiles	PS51194	Superfamilies 1 and 2 helicase C-terminal domain profile.	576	727	11.838	T	2019-08-22	IPR001650	Helicase, C-terminal
APSI_P008.16788.t1	ebb7dd28f8409f6fd6b0909087b9ae73	727	ProSiteProfiles	PS51192	Superfamilies 1 and 2 helicase ATP-binding type-1 domain profile.	261	435	17.538	T	2019-08-22	IPR014001	Helicase superfamily 1/2, ATP-binding domain
APSI_P008.16788.t1	ebb7dd28f8409f6fd6b0909087b9ae73	727	SMART	SM00490		604	687	9.7e-09	T	2019-08-22	IPR001650	Helicase, C-terminal
APSI_P008.16788.t1	ebb7dd28f8409f6fd6b0909087b9ae73	727	Pfam	PF00271	Helicase conserved C-terminal domain	572	687	9.3e-11	T	2019-08-22	IPR001650	Helicase, C-terminal
APSI_P008.16788.t1	ebb7dd28f8409f6fd6b0909087b9ae73	727	Gene3D	G3DSA:3.40.50.10810		255	488	1.6e-49	T	2019-08-22	IPR038718	SNF2-like, N-terminal domain superfamily
APSI_P008.16788.t1	ebb7dd28f8409f6fd6b0909087b9ae73	727	Pfam	PF00176	SNF2 family N-terminal domain	213	531	1.2e-54	T	2019-08-22	IPR000330	SNF2-related, N-terminal domain
APSI_P008.16788.t1	ebb7dd28f8409f6fd6b0909087b9ae73	727	SMART	SM00487		206	443	3.4e-21	T	2019-08-22	IPR014001	Helicase superfamily 1/2, ATP-binding domain
APSI_P008.16788.t1	ebb7dd28f8409f6fd6b0909087b9ae73	727	CDD	cd00079	HELICc	570	695	6.46299e-14	T	2019-08-22	IPR001650	Helicase, C-terminal
APSI_P008.16788.t1	ebb7dd28f8409f6fd6b0909087b9ae73	727	SUPERFAMILY	SSF52540		379	711	2.5e-41	T	2019-08-22	IPR027417	P-loop containing nucleoside triphosphate hydrolase
APSI_P008.16788.t1	ebb7dd28f8409f6fd6b0909087b9ae73	727	CDD	cd00046	DEXDc	269	417	5.91251e-17	T	2019-08-22
APSI_P008.16788.t1	ebb7dd28f8409f6fd6b0909087b9ae73	727	SUPERFAMILY	SSF52540		178	470	4.35e-42	T	2019-08-22	IPR027417	P-loop containing nucleoside triphosphate hydrolase
APSI_P008.16788.t1	ebb7dd28f8409f6fd6b0909087b9ae73	727	Gene3D	G3DSA:3.40.50.300		489	722	7.5e-47	T	2019-08-22
APSI_P005.10449.t1	fe0edffe588ac1914ac1c9d96cca2c84	129	Gene3D	G3DSA:1.10.10.250		67	128	9.4e-08	T	2019-08-22	IPR036769	Ribosomal protein L11, C-terminal domain superfamily
APSI_P005.10449.t1	fe0edffe588ac1914ac1c9d96cca2c84	129	Pfam	PF03946	Ribosomal protein L11, N-terminal domain	8	62	1.5e-18	T	2019-08-22	IPR020784	Ribosomal protein L11, N-terminal
APSI_P005.10449.t1	fe0edffe588ac1914ac1c9d96cca2c84	129	SMART	SM00649		11	128	4.5e-10	T	2019-08-22	IPR000911	Ribosomal protein L11/L12
APSI_P005.10449.t1	fe0edffe588ac1914ac1c9d96cca2c84	129	Gene3D	G3DSA:3.30.1550.10		6	66	1.6e-20	T	2019-08-22	IPR036796	Ribosomal protein L11/L12, N-terminal domain superfamily
APSI_P005.10449.t1	fe0edffe588ac1914ac1c9d96cca2c84	129	SUPERFAMILY	SSF54747		9	67	2.49e-17	T	2019-08-22	IPR036796	Ribosomal protein L11/L12, N-terminal domain superfamily
APSI_P005.10449.t1	fe0edffe588ac1914ac1c9d96cca2c84	129	Pfam	PF00298	Ribosomal protein L11, RNA binding domain	66	122	1.3e-06	T	2019-08-22	IPR020783	Ribosomal protein L11, C-terminal
APSI_P002.14579.t1	908fb89baef1430f355a52b083e790a0	197	MobiDBLite	mobidb-lite	consensus disorder prediction	136	175	-	T	2019-08-22
APSI_P002.14579.t1	908fb89baef1430f355a52b083e790a0	197	MobiDBLite	mobidb-lite	consensus disorder prediction	136	197	-	T	2019-08-22
APSI_P001.6188.t1	5cf96555cef897915a5f0f91d829de94	561	Pfam	PF12222	Peptide N-acetyl-beta-D-glucosaminyl asparaginase amidase A	5	412	7.1e-105	T	2019-08-22	IPR021102	Peptide-N4-(N-acetyl-beta-glucosaminyl)asparagine amidase A
APSI_P012.8724.t1	719085891675291fe412d4c778316d56	147	MobiDBLite	mobidb-lite	consensus disorder prediction	33	69	-	T	2019-08-22
APSI_P015.12932.t1	ad6fe29eb04b3db3cd90ab150113a544	533	MobiDBLite	mobidb-lite	consensus disorder prediction	422	443	-	T	2019-08-22
APSI_P015.12932.t1	ad6fe29eb04b3db3cd90ab150113a544	533	Gene3D	G3DSA:1.10.287.110		164	267	4.2e-16	T	2019-08-22	IPR036869	Chaperone J-domain superfamily
APSI_P015.12932.t1	ad6fe29eb04b3db3cd90ab150113a544	533	SMART	SM00271		173	236	6.9e-10	T	2019-08-22	IPR001623	DnaJ domain
APSI_P015.12932.t1	ad6fe29eb04b3db3cd90ab150113a544	533	Pfam	PF00226	DnaJ domain	174	241	9.9e-13	T	2019-08-22	IPR001623	DnaJ domain
APSI_P015.12932.t1	ad6fe29eb04b3db3cd90ab150113a544	533	Coils	Coil		400	427	-	T	2019-08-22
APSI_P015.12932.t1	ad6fe29eb04b3db3cd90ab150113a544	533	CDD	cd06257	DnaJ	174	232	6.40504e-11	T	2019-08-22	IPR001623	DnaJ domain
APSI_P015.12932.t1	ad6fe29eb04b3db3cd90ab150113a544	533	MobiDBLite	mobidb-lite	consensus disorder prediction	61	130	-	T	2019-08-22
APSI_P015.12932.t1	ad6fe29eb04b3db3cd90ab150113a544	533	MobiDBLite	mobidb-lite	consensus disorder prediction	475	507	-	T	2019-08-22
APSI_P015.12932.t1	ad6fe29eb04b3db3cd90ab150113a544	533	SUPERFAMILY	SSF46565		94	240	7.2e-17	T	2019-08-22	IPR036869	Chaperone J-domain superfamily
APSI_P015.12932.t1	ad6fe29eb04b3db3cd90ab150113a544	533	ProSiteProfiles	PS50076	dnaJ domain profile.	174	244	12.978	T	2019-08-22	IPR001623	DnaJ domain
APSI_P007.14212.t1	4bfbab16842a58dd6e7a567c847ef8e2	258	MobiDBLite	mobidb-lite	consensus disorder prediction	138	187	-	T	2019-08-22
APSI_P007.14212.t1	4bfbab16842a58dd6e7a567c847ef8e2	258	MobiDBLite	mobidb-lite	consensus disorder prediction	1	24	-	T	2019-08-22
APSI_P007.14212.t1	4bfbab16842a58dd6e7a567c847ef8e2	258	MobiDBLite	mobidb-lite	consensus disorder prediction	34	58	-	T	2019-08-22
APSI_P007.14212.t1	4bfbab16842a58dd6e7a567c847ef8e2	258	MobiDBLite	mobidb-lite	consensus disorder prediction	1	58	-	T	2019-08-22
APSI_P007.14212.t1	4bfbab16842a58dd6e7a567c847ef8e2	258	MobiDBLite	mobidb-lite	consensus disorder prediction	128	192	-	T	2019-08-22
APSI_P010.11464.t1	c60bbfb0860c79e60fa788d595e5dc90	230	CDD	cd09272	RNase_HI_RT_Ty1	85	219	8.32023e-44	T	2019-08-22
APSI_P001.5582.t1	8a5342531290c81114a4d62cf430b338	136	MobiDBLite	mobidb-lite	consensus disorder prediction	98	119	-	T	2019-08-22
APSI_P001.5582.t1	8a5342531290c81114a4d62cf430b338	136	MobiDBLite	mobidb-lite	consensus disorder prediction	93	119	-	T	2019-08-22
APSI_P014.959.t1	da7ccf3f33a3b62307e14b91e090ea1b	481	TIGRFAM	TIGR01962	NuoD: NADH dehydrogenase (quinone), D subunit	97	481	4e-178	T	2019-08-22	IPR022885	NAD(P)H-quinone oxidoreductase subunit D/H
APSI_P014.959.t1	da7ccf3f33a3b62307e14b91e090ea1b	481	ProSitePatterns	PS00535	Respiratory chain NADH dehydrogenase 49 Kd subunit signature.	134	145	-	T	2019-08-22	IPR014029	NADH:ubiquinone oxidoreductase, 49kDa subunit, conserved site
APSI_P014.959.t1	da7ccf3f33a3b62307e14b91e090ea1b	481	Hamap	MF_01358	NAD(P)H-quinone oxidoreductase subunit H, chloroplastic [ndhH].	89	481	48.247	T	2019-08-22	IPR022885	NAD(P)H-quinone oxidoreductase subunit D/H
APSI_P014.959.t1	da7ccf3f33a3b62307e14b91e090ea1b	481	Pfam	PF00346	Respiratory-chain NADH dehydrogenase, 49 Kd subunit	211	481	1.9e-121	T	2019-08-22	IPR001135	NADH-quinone oxidoreductase, subunit D
APSI_P014.959.t1	da7ccf3f33a3b62307e14b91e090ea1b	481	SUPERFAMILY	SSF56762		107	481	9.94e-140	T	2019-08-22	IPR029014	[NiFe]-hydrogenase, large subunit
APSI_P014.959.t1	da7ccf3f33a3b62307e14b91e090ea1b	481	Gene3D	G3DSA:1.10.645.20		95	481	6.1e-180	T	2019-08-22	IPR038290	NADH-quinone oxidoreductase, subunit D superfamily
APSI_P014.1503.t1	e905724204904736e53d68db33ad5881	319	MobiDBLite	mobidb-lite	consensus disorder prediction	239	319	-	T	2019-08-22
APSI_P014.1503.t1	e905724204904736e53d68db33ad5881	319	MobiDBLite	mobidb-lite	consensus disorder prediction	49	63	-	T	2019-08-22
APSI_P014.1503.t1	e905724204904736e53d68db33ad5881	319	MobiDBLite	mobidb-lite	consensus disorder prediction	265	280	-	T	2019-08-22
APSI_P014.1503.t1	e905724204904736e53d68db33ad5881	319	MobiDBLite	mobidb-lite	consensus disorder prediction	1	63	-	T	2019-08-22
APSI_P014.1503.t1	e905724204904736e53d68db33ad5881	319	MobiDBLite	mobidb-lite	consensus disorder prediction	290	313	-	T	2019-08-22
APSI_P014.1503.t1	e905724204904736e53d68db33ad5881	319	MobiDBLite	mobidb-lite	consensus disorder prediction	239	264	-	T	2019-08-22
APSI_P014.1503.t1	e905724204904736e53d68db33ad5881	319	MobiDBLite	mobidb-lite	consensus disorder prediction	100	125	-	T	2019-08-22
APSI_P014.1503.t1	e905724204904736e53d68db33ad5881	319	MobiDBLite	mobidb-lite	consensus disorder prediction	1	22	-	T	2019-08-22
APSI_P019.8055.t1	7385724fa67cc914972cfd13eb207fe2	735	MobiDBLite	mobidb-lite	consensus disorder prediction	662	735	-	T	2019-08-22
APSI_P019.8055.t1	7385724fa67cc914972cfd13eb207fe2	735	SMART	SM00806		182	656	1.6e-90	T	2019-08-22	IPR005613	Actin interacting protein 3, C-terminal
APSI_P019.8055.t1	7385724fa67cc914972cfd13eb207fe2	735	Coils	Coil		439	473	-	T	2019-08-22
APSI_P019.8055.t1	7385724fa67cc914972cfd13eb207fe2	735	Pfam	PF03915	Actin interacting protein 3	182	656	8.8e-135	T	2019-08-22	IPR022782	Actin interacting protein 3-like, C-terminal
APSI_P019.8055.t1	7385724fa67cc914972cfd13eb207fe2	735	MobiDBLite	mobidb-lite	consensus disorder prediction	666	726	-	T	2019-08-22
APSI_P019.8055.t1	7385724fa67cc914972cfd13eb207fe2	735	MobiDBLite	mobidb-lite	consensus disorder prediction	90	130	-	T	2019-08-22
APSI_P019.8055.t1	7385724fa67cc914972cfd13eb207fe2	735	MobiDBLite	mobidb-lite	consensus disorder prediction	318	368	-	T	2019-08-22
APSI_P019.8055.t1	7385724fa67cc914972cfd13eb207fe2	735	Coils	Coil		266	286	-	T	2019-08-22
APSI_P019.8055.t1	7385724fa67cc914972cfd13eb207fe2	735	Gene3D	G3DSA:1.20.58.1540		424	562	9.3e-45	T	2019-08-22
APSI_P019.8055.t1	7385724fa67cc914972cfd13eb207fe2	735	MobiDBLite	mobidb-lite	consensus disorder prediction	105	130	-	T	2019-08-22
APSI_P006.9673.t1	700d53619d1b633c474c769bbbe90a10	121	MobiDBLite	mobidb-lite	consensus disorder prediction	7	24	-	T	2019-08-22
APSI_P006.9673.t1	700d53619d1b633c474c769bbbe90a10	121	MobiDBLite	mobidb-lite	consensus disorder prediction	25	39	-	T	2019-08-22
APSI_P006.9673.t1	700d53619d1b633c474c769bbbe90a10	121	MobiDBLite	mobidb-lite	consensus disorder prediction	1	79	-	T	2019-08-22
APSI_P006.9673.t1	700d53619d1b633c474c769bbbe90a10	121	MobiDBLite	mobidb-lite	consensus disorder prediction	40	55	-	T	2019-08-22
APSI_P006.9673.t1	700d53619d1b633c474c769bbbe90a10	121	MobiDBLite	mobidb-lite	consensus disorder prediction	98	121	-	T	2019-08-22
APSI_P006.9673.t1	700d53619d1b633c474c769bbbe90a10	121	MobiDBLite	mobidb-lite	consensus disorder prediction	56	79	-	T	2019-08-22
APSI_P007.13721.t1	868a694160e0ad23ead67c09a7cf9b67	739	MobiDBLite	mobidb-lite	consensus disorder prediction	56	88	-	T	2019-08-22
APSI_P007.13721.t1	868a694160e0ad23ead67c09a7cf9b67	739	MobiDBLite	mobidb-lite	consensus disorder prediction	26	42	-	T	2019-08-22
APSI_P007.13721.t1	868a694160e0ad23ead67c09a7cf9b67	739	MobiDBLite	mobidb-lite	consensus disorder prediction	23	42	-	T	2019-08-22
APSI_P007.13721.t1	868a694160e0ad23ead67c09a7cf9b67	739	MobiDBLite	mobidb-lite	consensus disorder prediction	253	276	-	T	2019-08-22
APSI_P007.13721.t1	868a694160e0ad23ead67c09a7cf9b67	739	MobiDBLite	mobidb-lite	consensus disorder prediction	56	74	-	T	2019-08-22
APSI_P002.15546.t1	e65b5f3c179fc961320dfe4ef7972a25	186	ProSiteProfiles	PS50072	Cyclophilin-type peptidyl-prolyl cis-trans isomerase domain profile.	21	185	42.693	T	2019-08-22	IPR002130	Cyclophilin-type peptidyl-prolyl cis-trans isomerase domain
APSI_P002.15546.t1	e65b5f3c179fc961320dfe4ef7972a25	186	SUPERFAMILY	SSF50891		16	186	3.36e-69	T	2019-08-22	IPR029000	Cyclophilin-like domain superfamily
APSI_P002.15546.t1	e65b5f3c179fc961320dfe4ef7972a25	186	CDD	cd01926	cyclophilin_ABH_like	18	184	2.8459e-110	T	2019-08-22
APSI_P002.15546.t1	e65b5f3c179fc961320dfe4ef7972a25	186	Gene3D	G3DSA:2.40.100.10		10	186	6.3e-84	T	2019-08-22	IPR029000	Cyclophilin-like domain superfamily
APSI_P002.15546.t1	e65b5f3c179fc961320dfe4ef7972a25	186	Pfam	PF00160	Cyclophilin type peptidyl-prolyl cis-trans isomerase/CLD	22	184	3.1e-48	T	2019-08-22	IPR002130	Cyclophilin-type peptidyl-prolyl cis-trans isomerase domain
APSI_P002.15546.t1	e65b5f3c179fc961320dfe4ef7972a25	186	ProSitePatterns	PS00170	Cyclophilin-type peptidyl-prolyl cis-trans isomerase signature.	67	84	-	T	2019-08-22	IPR020892	Cyclophilin-type peptidyl-prolyl cis-trans isomerase, conserved site
APSI_P002.15546.t1	e65b5f3c179fc961320dfe4ef7972a25	186	PIRSF	PIRSF001467		8	186	6.9e-74	T	2019-08-22	IPR024936	Cyclophilin-type peptidyl-prolyl cis-trans isomerase
APSI_P002.15546.t1	e65b5f3c179fc961320dfe4ef7972a25	186	PRINTS	PR00153	Cyclophilin peptidyl-prolyl cis-trans isomerase signature	130	142	9.3e-35	T	2019-08-22	IPR002130	Cyclophilin-type peptidyl-prolyl cis-trans isomerase domain
APSI_P002.15546.t1	e65b5f3c179fc961320dfe4ef7972a25	186	PRINTS	PR00153	Cyclophilin peptidyl-prolyl cis-trans isomerase signature	38	53	9.3e-35	T	2019-08-22	IPR002130	Cyclophilin-type peptidyl-prolyl cis-trans isomerase domain
APSI_P002.15546.t1	e65b5f3c179fc961320dfe4ef7972a25	186	PRINTS	PR00153	Cyclophilin peptidyl-prolyl cis-trans isomerase signature	115	130	9.3e-35	T	2019-08-22	IPR002130	Cyclophilin-type peptidyl-prolyl cis-trans isomerase domain
APSI_P002.15546.t1	e65b5f3c179fc961320dfe4ef7972a25	186	PRINTS	PR00153	Cyclophilin peptidyl-prolyl cis-trans isomerase signature	143	158	9.3e-35	T	2019-08-22	IPR002130	Cyclophilin-type peptidyl-prolyl cis-trans isomerase domain
APSI_P002.15546.t1	e65b5f3c179fc961320dfe4ef7972a25	186	PRINTS	PR00153	Cyclophilin peptidyl-prolyl cis-trans isomerase signature	72	84	9.3e-35	T	2019-08-22	IPR002130	Cyclophilin-type peptidyl-prolyl cis-trans isomerase domain
APSI_P002.14788.t1	e65b5f3c179fc961320dfe4ef7972a25	186	ProSiteProfiles	PS50072	Cyclophilin-type peptidyl-prolyl cis-trans isomerase domain profile.	21	185	42.693	T	2019-08-22	IPR002130	Cyclophilin-type peptidyl-prolyl cis-trans isomerase domain
APSI_P002.14788.t1	e65b5f3c179fc961320dfe4ef7972a25	186	SUPERFAMILY	SSF50891		16	186	3.36e-69	T	2019-08-22	IPR029000	Cyclophilin-like domain superfamily
APSI_P002.14788.t1	e65b5f3c179fc961320dfe4ef7972a25	186	CDD	cd01926	cyclophilin_ABH_like	18	184	2.8459e-110	T	2019-08-22
APSI_P002.14788.t1	e65b5f3c179fc961320dfe4ef7972a25	186	Gene3D	G3DSA:2.40.100.10		10	186	6.3e-84	T	2019-08-22	IPR029000	Cyclophilin-like domain superfamily
APSI_P002.14788.t1	e65b5f3c179fc961320dfe4ef7972a25	186	Pfam	PF00160	Cyclophilin type peptidyl-prolyl cis-trans isomerase/CLD	22	184	3.1e-48	T	2019-08-22	IPR002130	Cyclophilin-type peptidyl-prolyl cis-trans isomerase domain
APSI_P002.14788.t1	e65b5f3c179fc961320dfe4ef7972a25	186	ProSitePatterns	PS00170	Cyclophilin-type peptidyl-prolyl cis-trans isomerase signature.	67	84	-	T	2019-08-22	IPR020892	Cyclophilin-type peptidyl-prolyl cis-trans isomerase, conserved site
APSI_P002.14788.t1	e65b5f3c179fc961320dfe4ef7972a25	186	PIRSF	PIRSF001467		8	186	6.9e-74	T	2019-08-22	IPR024936	Cyclophilin-type peptidyl-prolyl cis-trans isomerase
APSI_P002.14788.t1	e65b5f3c179fc961320dfe4ef7972a25	186	PRINTS	PR00153	Cyclophilin peptidyl-prolyl cis-trans isomerase signature	130	142	9.3e-35	T	2019-08-22	IPR002130	Cyclophilin-type peptidyl-prolyl cis-trans isomerase domain
APSI_P002.14788.t1	e65b5f3c179fc961320dfe4ef7972a25	186	PRINTS	PR00153	Cyclophilin peptidyl-prolyl cis-trans isomerase signature	38	53	9.3e-35	T	2019-08-22	IPR002130	Cyclophilin-type peptidyl-prolyl cis-trans isomerase domain
APSI_P002.14788.t1	e65b5f3c179fc961320dfe4ef7972a25	186	PRINTS	PR00153	Cyclophilin peptidyl-prolyl cis-trans isomerase signature	115	130	9.3e-35	T	2019-08-22	IPR002130	Cyclophilin-type peptidyl-prolyl cis-trans isomerase domain
APSI_P002.14788.t1	e65b5f3c179fc961320dfe4ef7972a25	186	PRINTS	PR00153	Cyclophilin peptidyl-prolyl cis-trans isomerase signature	143	158	9.3e-35	T	2019-08-22	IPR002130	Cyclophilin-type peptidyl-prolyl cis-trans isomerase domain
APSI_P002.14788.t1	e65b5f3c179fc961320dfe4ef7972a25	186	PRINTS	PR00153	Cyclophilin peptidyl-prolyl cis-trans isomerase signature	72	84	9.3e-35	T	2019-08-22	IPR002130	Cyclophilin-type peptidyl-prolyl cis-trans isomerase domain
APSI_P002.14595.t1	cb67f868fafdaef704cf31c4acce1847	305	MobiDBLite	mobidb-lite	consensus disorder prediction	34	55	-	T	2019-08-22
APSI_P002.14595.t1	cb67f868fafdaef704cf31c4acce1847	305	SignalP_EUK	SignalP-noTM		1	22	-	T	2019-08-22
APSI_P002.14595.t1	cb67f868fafdaef704cf31c4acce1847	305	MobiDBLite	mobidb-lite	consensus disorder prediction	132	305	-	T	2019-08-22
APSI_P002.14595.t1	cb67f868fafdaef704cf31c4acce1847	305	MobiDBLite	mobidb-lite	consensus disorder prediction	215	229	-	T	2019-08-22
APSI_P002.14595.t1	cb67f868fafdaef704cf31c4acce1847	305	MobiDBLite	mobidb-lite	consensus disorder prediction	237	265	-	T	2019-08-22
APSI_P002.14595.t1	cb67f868fafdaef704cf31c4acce1847	305	MobiDBLite	mobidb-lite	consensus disorder prediction	273	296	-	T	2019-08-22
APSI_P018.7862.t1	b2ae2a916601c4be1b75c919e29f91a6	90	MobiDBLite	mobidb-lite	consensus disorder prediction	1	68	-	T	2019-08-22
APSI_P018.7862.t1	b2ae2a916601c4be1b75c919e29f91a6	90	MobiDBLite	mobidb-lite	consensus disorder prediction	40	65	-	T	2019-08-22
APSI_P018.7862.t1	b2ae2a916601c4be1b75c919e29f91a6	90	MobiDBLite	mobidb-lite	consensus disorder prediction	1	22	-	T	2019-08-22
APSI_P007.13689.t1	bc41f93262e44a928e8f5b714c79d4e9	511	MobiDBLite	mobidb-lite	consensus disorder prediction	222	267	-	T	2019-08-22
APSI_P007.13689.t1	bc41f93262e44a928e8f5b714c79d4e9	511	MobiDBLite	mobidb-lite	consensus disorder prediction	103	117	-	T	2019-08-22
APSI_P007.13689.t1	bc41f93262e44a928e8f5b714c79d4e9	511	MobiDBLite	mobidb-lite	consensus disorder prediction	103	164	-	T	2019-08-22
APSI_P007.13689.t1	bc41f93262e44a928e8f5b714c79d4e9	511	Gene3D	G3DSA:3.40.50.10190		303	407	7.6e-17	T	2019-08-22	IPR036420	BRCT domain superfamily
APSI_P007.13689.t1	bc41f93262e44a928e8f5b714c79d4e9	511	MobiDBLite	mobidb-lite	consensus disorder prediction	127	164	-	T	2019-08-22
APSI_P007.13689.t1	bc41f93262e44a928e8f5b714c79d4e9	511	ProSiteProfiles	PS50172	BRCT domain profile.	304	398	8.972	T	2019-08-22	IPR001357	BRCT domain
APSI_P007.13689.t1	bc41f93262e44a928e8f5b714c79d4e9	511	MobiDBLite	mobidb-lite	consensus disorder prediction	209	267	-	T	2019-08-22
APSI_P007.13689.t1	bc41f93262e44a928e8f5b714c79d4e9	511	MobiDBLite	mobidb-lite	consensus disorder prediction	284	306	-	T	2019-08-22
APSI_P007.13689.t1	bc41f93262e44a928e8f5b714c79d4e9	511	SUPERFAMILY	SSF52113		303	400	2.06e-07	T	2019-08-22	IPR036420	BRCT domain superfamily
APSI_P005.11017.t1	030dcfc3d57203308254b75516cc336e	423	Gene3D	G3DSA:2.40.50.40		353	416	8.9e-17	T	2019-08-22
APSI_P005.11017.t1	030dcfc3d57203308254b75516cc336e	423	ProSiteProfiles	PS50013	Chromo and chromo shadow domain profile.	359	420	16.159	T	2019-08-22	IPR000953	Chromo/chromo shadow domain
APSI_P005.11017.t1	030dcfc3d57203308254b75516cc336e	423	SUPERFAMILY	SSF53098		94	212	9.86e-24	T	2019-08-22	IPR012337	Ribonuclease H-like superfamily
APSI_P005.11017.t1	030dcfc3d57203308254b75516cc336e	423	CDD	cd00024	CHROMO	357	409	5.22261e-08	T	2019-08-22	IPR000953	Chromo/chromo shadow domain
APSI_P005.11017.t1	030dcfc3d57203308254b75516cc336e	423	Gene3D	G3DSA:1.10.340.70		8	81	9.4e-15	T	2019-08-22
APSI_P005.11017.t1	030dcfc3d57203308254b75516cc336e	423	Coils	Coil		243	263	-	T	2019-08-22
APSI_P005.11017.t1	030dcfc3d57203308254b75516cc336e	423	SUPERFAMILY	SSF54160		321	416	2.43e-18	T	2019-08-22	IPR016197	Chromo-like domain superfamily
APSI_P005.11017.t1	030dcfc3d57203308254b75516cc336e	423	SMART	SM00298		358	413	8.6e-06	T	2019-08-22	IPR000953	Chromo/chromo shadow domain
APSI_P005.11017.t1	030dcfc3d57203308254b75516cc336e	423	Pfam	PF00385	Chromo (CHRromatin Organisation MOdifier) domain	359	410	1.5e-10	T	2019-08-22	IPR023780	Chromo domain
APSI_P005.11017.t1	030dcfc3d57203308254b75516cc336e	423	Pfam	PF17921	Integrase zinc binding domain	26	82	4e-21	T	2019-08-22	IPR041588	Integrase zinc-binding domain
APSI_P005.11017.t1	030dcfc3d57203308254b75516cc336e	423	Gene3D	G3DSA:3.30.420.10		165	255	8.9e-18	T	2019-08-22	IPR036397	Ribonuclease H superfamily
APSI_P005.11017.t1	030dcfc3d57203308254b75516cc336e	423	Gene3D	G3DSA:3.30.420.10		90	164	1.6e-14	T	2019-08-22	IPR036397	Ribonuclease H superfamily
APSI_P018.7810.t1	e80d8b712453521cb13c43b7fb802f75	1900	MobiDBLite	mobidb-lite	consensus disorder prediction	138	182	-	T	2019-08-22
APSI_P018.7810.t1	e80d8b712453521cb13c43b7fb802f75	1900	MobiDBLite	mobidb-lite	consensus disorder prediction	93	107	-	T	2019-08-22
APSI_P018.7810.t1	e80d8b712453521cb13c43b7fb802f75	1900	SMART	SM00343		644	660	0.0089	T	2019-08-22	IPR001878	Zinc finger, CCHC-type
APSI_P018.7810.t1	e80d8b712453521cb13c43b7fb802f75	1900	Gene3D	G3DSA:2.40.50.40		1830	1900	1.5e-05	T	2019-08-22
APSI_P018.7810.t1	e80d8b712453521cb13c43b7fb802f75	1900	MobiDBLite	mobidb-lite	consensus disorder prediction	138	172	-	T	2019-08-22
APSI_P018.7810.t1	e80d8b712453521cb13c43b7fb802f75	1900	SUPERFAMILY	SSF56672		927	1333	2.33e-101	T	2019-08-22
APSI_P018.7810.t1	e80d8b712453521cb13c43b7fb802f75	1900	Gene3D	G3DSA:3.10.20.370		1260	1359	1e-14	T	2019-08-22
APSI_P018.7810.t1	e80d8b712453521cb13c43b7fb802f75	1900	Pfam	PF00078	Reverse transcriptase (RNA-dependent DNA polymerase)	1014	1169	5.6e-17	T	2019-08-22	IPR000477	Reverse transcriptase domain
APSI_P018.7810.t1	e80d8b712453521cb13c43b7fb802f75	1900	Coils	Coil		331	351	-	T	2019-08-22
APSI_P018.7810.t1	e80d8b712453521cb13c43b7fb802f75	1900	ProSiteProfiles	PS50994	Integrase catalytic domain profile.	1526	1696	17.972	T	2019-08-22	IPR001584	Integrase, catalytic core
APSI_P018.7810.t1	e80d8b712453521cb13c43b7fb802f75	1900	ProSiteProfiles	PS50158	Zinc finger CCHC-type profile.	643	658	9.356	T	2019-08-22	IPR001878	Zinc finger, CCHC-type
APSI_P018.7810.t1	e80d8b712453521cb13c43b7fb802f75	1900	Coils	Coil		1231	1251	-	T	2019-08-22
APSI_P018.7810.t1	e80d8b712453521cb13c43b7fb802f75	1900	MobiDBLite	mobidb-lite	consensus disorder prediction	32	50	-	T	2019-08-22
APSI_P018.7810.t1	e80d8b712453521cb13c43b7fb802f75	1900	SUPERFAMILY	SSF53098		1525	1690	3.04e-34	T	2019-08-22	IPR012337	Ribonuclease H-like superfamily
APSI_P018.7810.t1	e80d8b712453521cb13c43b7fb802f75	1900	Pfam	PF17919	RNase H-like domain found in reverse transcriptase	1234	1333	2.8e-23	T	2019-08-22	IPR041577	Reverse transcriptase/retrotransposon-derived protein, RNase H-like domain
APSI_P018.7810.t1	e80d8b712453521cb13c43b7fb802f75	1900	Pfam	PF00665	Integrase core domain	1529	1644	2e-14	T	2019-08-22	IPR001584	Integrase, catalytic core
APSI_P018.7810.t1	e80d8b712453521cb13c43b7fb802f75	1900	Gene3D	G3DSA:3.10.10.10		961	1094	8e-56	T	2019-08-22
APSI_P018.7810.t1	e80d8b712453521cb13c43b7fb802f75	1900	SUPERFAMILY	SSF54160		1839	1896	8.93e-05	T	2019-08-22	IPR016197	Chromo-like domain superfamily
APSI_P018.7810.t1	e80d8b712453521cb13c43b7fb802f75	1900	Gene3D	G3DSA:3.30.70.270		1034	1170	8e-56	T	2019-08-22
APSI_P018.7810.t1	e80d8b712453521cb13c43b7fb802f75	1900	SUPERFAMILY	SSF57756		628	663	3.77e-05	T	2019-08-22	IPR036875	Zinc finger, CCHC-type superfamily
APSI_P018.7810.t1	e80d8b712453521cb13c43b7fb802f75	1900	CDD	cd00024	CHROMO	1842	1895	1.27402e-05	T	2019-08-22	IPR000953	Chromo/chromo shadow domain
APSI_P018.7810.t1	e80d8b712453521cb13c43b7fb802f75	1900	MobiDBLite	mobidb-lite	consensus disorder prediction	1	15	-	T	2019-08-22
APSI_P018.7810.t1	e80d8b712453521cb13c43b7fb802f75	1900	MobiDBLite	mobidb-lite	consensus disorder prediction	1	123	-	T	2019-08-22
APSI_P018.7810.t1	e80d8b712453521cb13c43b7fb802f75	1900	Pfam	PF17921	Integrase zinc binding domain	1455	1512	1.3e-17	T	2019-08-22	IPR041588	Integrase zinc-binding domain
APSI_P018.7810.t1	e80d8b712453521cb13c43b7fb802f75	1900	ProSiteProfiles	PS50013	Chromo and chromo shadow domain profile.	1844	1900	8.503	T	2019-08-22	IPR000953	Chromo/chromo shadow domain
APSI_P018.7810.t1	e80d8b712453521cb13c43b7fb802f75	1900	Gene3D	G3DSA:3.30.420.10		1519	1728	1.9e-50	T	2019-08-22	IPR036397	Ribonuclease H superfamily
APSI_P018.7810.t1	e80d8b712453521cb13c43b7fb802f75	1900	Coils	Coil		374	394	-	T	2019-08-22
APSI_P018.7810.t1	e80d8b712453521cb13c43b7fb802f75	1900	MobiDBLite	mobidb-lite	consensus disorder prediction	669	697	-	T	2019-08-22
APSI_P018.7810.t1	e80d8b712453521cb13c43b7fb802f75	1900	Gene3D	G3DSA:1.10.340.70		1421	1512	2.6e-13	T	2019-08-22
APSI_P018.7810.t1	e80d8b712453521cb13c43b7fb802f75	1900	Gene3D	G3DSA:2.40.70.10		756	886	1.6e-05	T	2019-08-22	IPR021109	Aspartic peptidase domain superfamily
APSI_P018.7810.t1	e80d8b712453521cb13c43b7fb802f75	1900	CDD	cd01647	RT_LTR	1013	1170	1.84126e-55	T	2019-08-22
APSI_P018.7810.t1	e80d8b712453521cb13c43b7fb802f75	1900	Gene3D	G3DSA:3.30.70.270		1179	1259	2.1e-20	T	2019-08-22
APSI_P010.11949.t1	9b1c6c44f115a3b3e9135191b8b13d0e	299	TMHMM	TMhelix	Region of a membrane-bound protein predicted to be embedded in the membrane.	159	181	-	T	2019-08-22
APSI_P010.11949.t1	9b1c6c44f115a3b3e9135191b8b13d0e	299	TMHMM	TMhelix	Region of a membrane-bound protein predicted to be embedded in the membrane.	74	96	-	T	2019-08-22
APSI_P010.11949.t1	9b1c6c44f115a3b3e9135191b8b13d0e	299	TMHMM	TMhelix	Region of a membrane-bound protein predicted to be embedded in the membrane.	193	211	-	T	2019-08-22
APSI_P010.11949.t1	9b1c6c44f115a3b3e9135191b8b13d0e	299	TMHMM	TMhelix	Region of a membrane-bound protein predicted to be embedded in the membrane.	240	262	-	T	2019-08-22
APSI_P010.11949.t1	9b1c6c44f115a3b3e9135191b8b13d0e	299	Pfam	PF05875	Ceramidase	21	285	9.7e-86	T	2019-08-22	IPR008901	Alkaline ceramidase
APSI_P010.11949.t1	9b1c6c44f115a3b3e9135191b8b13d0e	299	TMHMM	TMhelix	Region of a membrane-bound protein predicted to be embedded in the membrane.	106	120	-	T	2019-08-22
APSI_P010.11949.t1	9b1c6c44f115a3b3e9135191b8b13d0e	299	TMHMM	TMhelix	Region of a membrane-bound protein predicted to be embedded in the membrane.	127	149	-	T	2019-08-22
APSI_P005.11275.t1	c833de8df7ed3f1ed25817a40776bf60	275	MobiDBLite	mobidb-lite	consensus disorder prediction	196	246	-	T	2019-08-22
APSI_P005.11275.t1	c833de8df7ed3f1ed25817a40776bf60	275	SignalP_GRAM_NEGATIVE	SignalP-noTM		1	21	-	T	2019-08-22
APSI_P005.11275.t1	c833de8df7ed3f1ed25817a40776bf60	275	MobiDBLite	mobidb-lite	consensus disorder prediction	151	275	-	T	2019-08-22
APSI_P005.11275.t1	c833de8df7ed3f1ed25817a40776bf60	275	SignalP_EUK	SignalP-noTM		1	21	-	T	2019-08-22
APSI_P005.11275.t1	c833de8df7ed3f1ed25817a40776bf60	275	MobiDBLite	mobidb-lite	consensus disorder prediction	254	269	-	T	2019-08-22
APSI_P005.11275.t1	c833de8df7ed3f1ed25817a40776bf60	275	MobiDBLite	mobidb-lite	consensus disorder prediction	105	125	-	T	2019-08-22
APSI_P005.11275.t1	c833de8df7ed3f1ed25817a40776bf60	275	SignalP_GRAM_POSITIVE	SignalP-TM		1	24	-	T	2019-08-22
APSI_P013.4291.t3	5dd9cbabe780c0e68ba1a410b1c6a46d	482	Gene3D	G3DSA:3.40.640.10		140	345	1.1e-82	T	2019-08-22	IPR015421	Pyridoxal phosphate-dependent transferase, major domain
APSI_P013.4291.t3	5dd9cbabe780c0e68ba1a410b1c6a46d	482	CDD	cd00609	AAT_like	118	458	3.23316e-43	T	2019-08-22
APSI_P013.4291.t3	5dd9cbabe780c0e68ba1a410b1c6a46d	482	SUPERFAMILY	SSF53383		106	460	3.62e-56	T	2019-08-22	IPR015424	Pyridoxal phosphate-dependent transferase
APSI_P013.4291.t3	5dd9cbabe780c0e68ba1a410b1c6a46d	482	Pfam	PF00155	Aminotransferase class I and II	158	450	5.1e-38	T	2019-08-22	IPR004839	Aminotransferase, class I/classII
APSI_P013.4291.t3	5dd9cbabe780c0e68ba1a410b1c6a46d	482	Gene3D	G3DSA:3.90.1150.10		106	455	1.1e-82	T	2019-08-22	IPR015422	Pyridoxal phosphate-dependent transferase domain 1
APSI_P005.10926.t1	7dfe5d1716fda1555f7b936b304e28d9	571	Coils	Coil		161	181	-	T	2019-08-22
APSI_P005.10926.t1	7dfe5d1716fda1555f7b936b304e28d9	571	MobiDBLite	mobidb-lite	consensus disorder prediction	548	571	-	T	2019-08-22
APSI_P005.10926.t1	7dfe5d1716fda1555f7b936b304e28d9	571	MobiDBLite	mobidb-lite	consensus disorder prediction	291	312	-	T	2019-08-22
APSI_P005.10926.t1	7dfe5d1716fda1555f7b936b304e28d9	571	Gene3D	G3DSA:2.30.29.30		384	540	2.9e-23	T	2019-08-22	IPR011993	PH-like domain superfamily
APSI_P005.10926.t1	7dfe5d1716fda1555f7b936b304e28d9	571	Gene3D	G3DSA:2.30.29.30		53	125	3.6e-07	T	2019-08-22	IPR011993	PH-like domain superfamily
APSI_P005.10926.t1	7dfe5d1716fda1555f7b936b304e28d9	571	SUPERFAMILY	SSF50729		253	529	5.63e-20	T	2019-08-22
APSI_P005.10926.t1	7dfe5d1716fda1555f7b936b304e28d9	571	Gene3D	G3DSA:2.30.29.30		126	173	4.1e-06	T	2019-08-22	IPR011993	PH-like domain superfamily
APSI_P005.10926.t1	7dfe5d1716fda1555f7b936b304e28d9	571	MobiDBLite	mobidb-lite	consensus disorder prediction	1	23	-	T	2019-08-22
APSI_P005.10926.t1	7dfe5d1716fda1555f7b936b304e28d9	571	SUPERFAMILY	SSF50729		97	169	5.39e-14	T	2019-08-22
APSI_P005.10926.t1	7dfe5d1716fda1555f7b936b304e28d9	571	Pfam	PF00169	PH domain	385	528	5e-11	T	2019-08-22	IPR001849	Pleckstrin homology domain
APSI_P005.10926.t1	7dfe5d1716fda1555f7b936b304e28d9	571	SMART	SM00233		384	534	3.3e-16	T	2019-08-22	IPR001849	Pleckstrin homology domain
APSI_P005.10926.t1	7dfe5d1716fda1555f7b936b304e28d9	571	SMART	SM00233		101	175	0.037	T	2019-08-22	IPR001849	Pleckstrin homology domain
APSI_P005.10926.t1	7dfe5d1716fda1555f7b936b304e28d9	571	ProSiteProfiles	PS50003	PH domain profile.	383	532	16.934	T	2019-08-22	IPR001849	Pleckstrin homology domain
APSI_P018.7504.t1	a01fe52408ebefd913d00e28150bfea2	338	SUPERFAMILY	SSF52096		29	316	1.34e-57	T	2019-08-22	IPR029045	ClpP/crotonase-like domain superfamily
APSI_P018.7504.t1	a01fe52408ebefd913d00e28150bfea2	338	Pfam	PF00378	Enoyl-CoA hydratase/isomerase	38	255	7.8e-42	T	2019-08-22	IPR001753	Enoyl-CoA hydratase/isomerase
APSI_P018.7504.t1	a01fe52408ebefd913d00e28150bfea2	338	Gene3D	G3DSA:3.90.226.10		30	316	1.2e-62	T	2019-08-22
APSI_P018.7504.t1	a01fe52408ebefd913d00e28150bfea2	338	CDD	cd06558	crotonase-like	35	231	6.16472e-44	T	2019-08-22
APSI_P018.7504.t1	a01fe52408ebefd913d00e28150bfea2	338	ProSitePatterns	PS00166	Enoyl-CoA hydratase/isomerase signature.	132	152	-	T	2019-08-22	IPR018376	Enoyl-CoA hydratase/isomerase, conserved site
APSI_P022.4625.t1	b6b2494f8fc414b3b22649e54f3f97e3	259	MobiDBLite	mobidb-lite	consensus disorder prediction	23	37	-	T	2019-08-22
APSI_P022.4625.t1	b6b2494f8fc414b3b22649e54f3f97e3	259	MobiDBLite	mobidb-lite	consensus disorder prediction	103	131	-	T	2019-08-22
APSI_P022.4625.t1	b6b2494f8fc414b3b22649e54f3f97e3	259	MobiDBLite	mobidb-lite	consensus disorder prediction	40	55	-	T	2019-08-22
APSI_P022.4625.t1	b6b2494f8fc414b3b22649e54f3f97e3	259	MobiDBLite	mobidb-lite	consensus disorder prediction	1	62	-	T	2019-08-22
APSI_P022.4625.t1	b6b2494f8fc414b3b22649e54f3f97e3	259	MobiDBLite	mobidb-lite	consensus disorder prediction	146	161	-	T	2019-08-22
APSI_P022.4625.t1	b6b2494f8fc414b3b22649e54f3f97e3	259	MobiDBLite	mobidb-lite	consensus disorder prediction	197	211	-	T	2019-08-22
APSI_P022.4625.t1	b6b2494f8fc414b3b22649e54f3f97e3	259	MobiDBLite	mobidb-lite	consensus disorder prediction	94	229	-	T	2019-08-22
APSI_P022.4625.t1	b6b2494f8fc414b3b22649e54f3f97e3	259	MobiDBLite	mobidb-lite	consensus disorder prediction	167	196	-	T	2019-08-22
APSI_P022.4625.t1	b6b2494f8fc414b3b22649e54f3f97e3	259	MobiDBLite	mobidb-lite	consensus disorder prediction	1	22	-	T	2019-08-22
APSI_P003.2727.t1	9194cf7c5b34822b716bcfd435515a31	622	MobiDBLite	mobidb-lite	consensus disorder prediction	484	507	-	T	2019-08-22
APSI_P003.2727.t1	9194cf7c5b34822b716bcfd435515a31	622	MobiDBLite	mobidb-lite	consensus disorder prediction	484	498	-	T	2019-08-22
APSI_P003.2727.t1	9194cf7c5b34822b716bcfd435515a31	622	MobiDBLite	mobidb-lite	consensus disorder prediction	1	26	-	T	2019-08-22
APSI_P003.2599.t1	dbd4e930d110925c7e53e864372c2aa3	313	ProSiteProfiles	PS50920	Solute carrier (Solcar) repeat profile.	209	301	14.704	T	2019-08-22	IPR018108	Mitochondrial substrate/solute carrier
APSI_P003.2599.t1	dbd4e930d110925c7e53e864372c2aa3	313	Pfam	PF00153	Mitochondrial carrier protein	210	285	2.1e-17	T	2019-08-22	IPR018108	Mitochondrial substrate/solute carrier
APSI_P003.2599.t1	dbd4e930d110925c7e53e864372c2aa3	313	Pfam	PF00153	Mitochondrial carrier protein	14	113	4.2e-22	T	2019-08-22	IPR018108	Mitochondrial substrate/solute carrier
APSI_P003.2599.t1	dbd4e930d110925c7e53e864372c2aa3	313	Pfam	PF00153	Mitochondrial carrier protein	120	205	1.2e-19	T	2019-08-22	IPR018108	Mitochondrial substrate/solute carrier
APSI_P003.2599.t1	dbd4e930d110925c7e53e864372c2aa3	313	Gene3D	G3DSA:1.50.40.10		207	290	3.9e-18	T	2019-08-22	IPR023395	Mitochondrial carrier domain superfamily
APSI_P003.2599.t1	dbd4e930d110925c7e53e864372c2aa3	313	Gene3D	G3DSA:1.50.40.10		3	206	8.6e-49	T	2019-08-22	IPR023395	Mitochondrial carrier domain superfamily
APSI_P003.2599.t1	dbd4e930d110925c7e53e864372c2aa3	313	ProSiteProfiles	PS50920	Solute carrier (Solcar) repeat profile.	118	202	21.462	T	2019-08-22	IPR018108	Mitochondrial substrate/solute carrier
APSI_P003.2599.t1	dbd4e930d110925c7e53e864372c2aa3	313	ProSiteProfiles	PS50920	Solute carrier (Solcar) repeat profile.	13	110	22.534	T	2019-08-22	IPR018108	Mitochondrial substrate/solute carrier
APSI_P003.2599.t1	dbd4e930d110925c7e53e864372c2aa3	313	SUPERFAMILY	SSF103506		16	286	2.88e-72	T	2019-08-22	IPR023395	Mitochondrial carrier domain superfamily
APSI_P013.4226.t1	a0c877756d911ca07306ef261b5751d8	395	MobiDBLite	mobidb-lite	consensus disorder prediction	95	109	-	T	2019-08-22
APSI_P013.4226.t1	a0c877756d911ca07306ef261b5751d8	395	MobiDBLite	mobidb-lite	consensus disorder prediction	169	200	-	T	2019-08-22
APSI_P013.4226.t1	a0c877756d911ca07306ef261b5751d8	395	MobiDBLite	mobidb-lite	consensus disorder prediction	332	395	-	T	2019-08-22
APSI_P013.4226.t1	a0c877756d911ca07306ef261b5751d8	395	Coils	Coil		263	283	-	T	2019-08-22
APSI_P013.4226.t1	a0c877756d911ca07306ef261b5751d8	395	MobiDBLite	mobidb-lite	consensus disorder prediction	95	134	-	T	2019-08-22
APSI_P013.4226.t1	a0c877756d911ca07306ef261b5751d8	395	MobiDBLite	mobidb-lite	consensus disorder prediction	201	216	-	T	2019-08-22
APSI_P013.4226.t1	a0c877756d911ca07306ef261b5751d8	395	MobiDBLite	mobidb-lite	consensus disorder prediction	164	216	-	T	2019-08-22
APSI_P013.4226.t1	a0c877756d911ca07306ef261b5751d8	395	MobiDBLite	mobidb-lite	consensus disorder prediction	348	367	-	T	2019-08-22
APSI_P013.4226.t1	a0c877756d911ca07306ef261b5751d8	395	MobiDBLite	mobidb-lite	consensus disorder prediction	370	389	-	T	2019-08-22
APSI_P013.4226.t1	a0c877756d911ca07306ef261b5751d8	395	MobiDBLite	mobidb-lite	consensus disorder prediction	118	134	-	T	2019-08-22
APSI_P002.15752.t1	685607c0f1caec8cce598475582126f9	126	MobiDBLite	mobidb-lite	consensus disorder prediction	72	88	-	T	2019-08-22
APSI_P002.15752.t1	685607c0f1caec8cce598475582126f9	126	MobiDBLite	mobidb-lite	consensus disorder prediction	64	111	-	T	2019-08-22
APSI_P002.15752.t1	685607c0f1caec8cce598475582126f9	126	Pfam	PF07896	Protein of unknown function (DUF1674)	79	126	6.7e-16	T	2019-08-22	IPR012875	Succinate dehydrogenase assembly factor 4
APSI_P014.1311.t1	7602d7945f1c6d9cc82c826c060d9388	541	TMHMM	TMhelix	Region of a membrane-bound protein predicted to be embedded in the membrane.	46	68	-	T	2019-08-22
APSI_P014.1311.t1	7602d7945f1c6d9cc82c826c060d9388	541	TMHMM	TMhelix	Region of a membrane-bound protein predicted to be embedded in the membrane.	154	176	-	T	2019-08-22
APSI_P014.1311.t1	7602d7945f1c6d9cc82c826c060d9388	541	TMHMM	TMhelix	Region of a membrane-bound protein predicted to be embedded in the membrane.	188	210	-	T	2019-08-22
APSI_P014.1311.t1	7602d7945f1c6d9cc82c826c060d9388	541	TMHMM	TMhelix	Region of a membrane-bound protein predicted to be embedded in the membrane.	371	393	-	T	2019-08-22
APSI_P014.1311.t1	7602d7945f1c6d9cc82c826c060d9388	541	TMHMM	TMhelix	Region of a membrane-bound protein predicted to be embedded in the membrane.	276	295	-	T	2019-08-22
APSI_P014.1311.t1	7602d7945f1c6d9cc82c826c060d9388	541	TMHMM	TMhelix	Region of a membrane-bound protein predicted to be embedded in the membrane.	403	425	-	T	2019-08-22
APSI_P014.1311.t1	7602d7945f1c6d9cc82c826c060d9388	541	TMHMM	TMhelix	Region of a membrane-bound protein predicted to be embedded in the membrane.	328	350	-	T	2019-08-22
APSI_P014.1311.t1	7602d7945f1c6d9cc82c826c060d9388	541	PIRSF	PIRSF006060		25	527	3.5e-64	T	2019-08-22	IPR002293	Amino acid/polyamine transporter I
APSI_P014.1311.t1	7602d7945f1c6d9cc82c826c060d9388	541	TMHMM	TMhelix	Region of a membrane-bound protein predicted to be embedded in the membrane.	446	468	-	T	2019-08-22
APSI_P014.1311.t1	7602d7945f1c6d9cc82c826c060d9388	541	TMHMM	TMhelix	Region of a membrane-bound protein predicted to be embedded in the membrane.	112	134	-	T	2019-08-22
APSI_P014.1311.t1	7602d7945f1c6d9cc82c826c060d9388	541	Pfam	PF00324	Amino acid permease	45	502	1.4e-108	T	2019-08-22	IPR004841	Amino acid permease/ SLC12A domain
APSI_P014.1311.t1	7602d7945f1c6d9cc82c826c060d9388	541	TMHMM	TMhelix	Region of a membrane-bound protein predicted to be embedded in the membrane.	230	252	-	T	2019-08-22
APSI_P014.1311.t1	7602d7945f1c6d9cc82c826c060d9388	541	Gene3D	G3DSA:1.20.1740.10		36	500	8.9e-37	T	2019-08-22
APSI_P014.1311.t1	7602d7945f1c6d9cc82c826c060d9388	541	TMHMM	TMhelix	Region of a membrane-bound protein predicted to be embedded in the membrane.	83	105	-	T	2019-08-22
APSI_P014.1311.t1	7602d7945f1c6d9cc82c826c060d9388	541	ProSitePatterns	PS00218	Amino acid permeases signature.	70	101	-	T	2019-08-22	IPR004840	Amino acid permease, conserved site
APSI_P014.1311.t1	7602d7945f1c6d9cc82c826c060d9388	541	TMHMM	TMhelix	Region of a membrane-bound protein predicted to be embedded in the membrane.	481	503	-	T	2019-08-22
APSI_P007.13733.t1	ea0954aecee1b1ad51feba2c001c32fc	652	MobiDBLite	mobidb-lite	consensus disorder prediction	410	432	-	T	2019-08-22
APSI_P007.13733.t1	ea0954aecee1b1ad51feba2c001c32fc	652	MobiDBLite	mobidb-lite	consensus disorder prediction	1	52	-	T	2019-08-22
APSI_P007.13733.t1	ea0954aecee1b1ad51feba2c001c32fc	652	SignalP_GRAM_POSITIVE	SignalP-TM		1	24	-	T	2019-08-22
APSI_P007.13733.t1	ea0954aecee1b1ad51feba2c001c32fc	652	MobiDBLite	mobidb-lite	consensus disorder prediction	206	238	-	T	2019-08-22
APSI_P004.3756.t1	1d0ead2106e14bd6272fef388e4bcb49	257	Gene3D	G3DSA:2.40.50.40		185	257	6.2e-06	T	2019-08-22
APSI_P004.3756.t1	1d0ead2106e14bd6272fef388e4bcb49	257	CDD	cd00024	CHROMO	199	252	0.00018737	T	2019-08-22	IPR000953	Chromo/chromo shadow domain
APSI_P004.3756.t1	1d0ead2106e14bd6272fef388e4bcb49	257	SUPERFAMILY	SSF54160		162	250	1.59e-05	T	2019-08-22	IPR016197	Chromo-like domain superfamily
APSI_P004.3756.t1	1d0ead2106e14bd6272fef388e4bcb49	257	Gene3D	G3DSA:3.30.420.10		1	89	5.1e-07	T	2019-08-22	IPR036397	Ribonuclease H superfamily
APSI_P013.4282.t1	c5ce25ba66fad1fa9b7e57f02c5fc964	127	MobiDBLite	mobidb-lite	consensus disorder prediction	1	98	-	T	2019-08-22
APSI_P013.4282.t1	c5ce25ba66fad1fa9b7e57f02c5fc964	127	MobiDBLite	mobidb-lite	consensus disorder prediction	66	86	-	T	2019-08-22
APSI_P013.4282.t1	c5ce25ba66fad1fa9b7e57f02c5fc964	127	MobiDBLite	mobidb-lite	consensus disorder prediction	41	63	-	T	2019-08-22
APSI_P005.10908.t1	831605c54b4148866f728440211c1a6f	134	SUPERFAMILY	SSF52540		65	130	4.2e-08	T	2019-08-22	IPR027417	P-loop containing nucleoside triphosphate hydrolase
APSI_P005.10908.t1	831605c54b4148866f728440211c1a6f	134	CDD	cd00046	DEXDc	70	128	8.02173e-07	T	2019-08-22
APSI_P005.10908.t1	831605c54b4148866f728440211c1a6f	134	Gene3D	G3DSA:3.40.50.300		8	132	1.5e-19	T	2019-08-22
APSI_P002.15905.t1	c6a11e186413b1ba568af38aa3e0339d	218	Coils	Coil		189	209	-	T	2019-08-22
APSI_P002.15905.t1	c6a11e186413b1ba568af38aa3e0339d	218	Coils	Coil		138	158	-	T	2019-08-22
APSI_P002.15905.t1	c6a11e186413b1ba568af38aa3e0339d	218	MobiDBLite	mobidb-lite	consensus disorder prediction	22	52	-	T	2019-08-22
APSI_P002.15905.t1	c6a11e186413b1ba568af38aa3e0339d	218	Coils	Coil		99	119	-	T	2019-08-22
APSI_P002.15905.t1	c6a11e186413b1ba568af38aa3e0339d	218	MobiDBLite	mobidb-lite	consensus disorder prediction	37	52	-	T	2019-08-22
APSI_P021.13521.t1	346a1aa0a4c23b1d19d9741995c45921	1431	Gene3D	G3DSA:1.20.120.1880		1161	1398	2.8e-37	T	2019-08-22
APSI_P021.13521.t1	346a1aa0a4c23b1d19d9741995c45921	1431	Gene3D	G3DSA:1.25.40.450		910	1068	2e-36	T	2019-08-22
APSI_P021.13521.t1	346a1aa0a4c23b1d19d9741995c45921	1431	SUPERFAMILY	SSF50998		148	343	1.33e-05	T	2019-08-22	IPR011047	Quinoprotein alcohol dehydrogenase-like superfamily
APSI_P021.13521.t1	346a1aa0a4c23b1d19d9741995c45921	1431	Gene3D	G3DSA:1.25.40.440		1070	1140	5.8e-21	T	2019-08-22
APSI_P021.13521.t1	346a1aa0a4c23b1d19d9741995c45921	1431	Gene3D	G3DSA:1.20.58.1780		598	884	2.9e-66	T	2019-08-22
APSI_P021.13521.t1	346a1aa0a4c23b1d19d9741995c45921	1431	Pfam	PF08801	Nup133 N terminal like	110	464	1.7e-59	T	2019-08-22	IPR014908	Nucleoporin, Nup133/Nup155-like, N-terminal
APSI_P021.13521.t1	346a1aa0a4c23b1d19d9741995c45921	1431	Coils	Coil		1161	1181	-	T	2019-08-22
APSI_P021.13521.t1	346a1aa0a4c23b1d19d9741995c45921	1431	Pfam	PF03177	Non-repetitive/WGA-negative nucleoporin C-terminal	771	1236	6.9e-39	T	2019-08-22	IPR007187	Nucleoporin, Nup133/Nup155-like, C-terminal
APSI_P003.1644.t1	0fb2db1760f657ef41bf8063076c9156	341	SignalP_GRAM_POSITIVE	SignalP-TM		1	33	-	T	2019-08-22
APSI_P003.1644.t1	0fb2db1760f657ef41bf8063076c9156	341	TMHMM	TMhelix	Region of a membrane-bound protein predicted to be embedded in the membrane.	7	29	-	T	2019-08-22
APSI_P005.11229.t1	381065491feaeeb21334238543682702	1061	MobiDBLite	mobidb-lite	consensus disorder prediction	1006	1020	-	T	2019-08-22
APSI_P005.11229.t1	381065491feaeeb21334238543682702	1061	Gene3D	G3DSA:2.60.120.260		840	1058	9.2e-56	T	2019-08-22	IPR008979	Galactose-binding-like domain superfamily
APSI_P005.11229.t1	381065491feaeeb21334238543682702	1061	MobiDBLite	mobidb-lite	consensus disorder prediction	206	225	-	T	2019-08-22
APSI_P005.11229.t1	381065491feaeeb21334238543682702	1061	Coils	Coil		629	649	-	T	2019-08-22
APSI_P005.11229.t1	381065491feaeeb21334238543682702	1061	MobiDBLite	mobidb-lite	consensus disorder prediction	259	289	-	T	2019-08-22
APSI_P005.11229.t1	381065491feaeeb21334238543682702	1061	MobiDBLite	mobidb-lite	consensus disorder prediction	1005	1024	-	T	2019-08-22
APSI_P005.11229.t1	381065491feaeeb21334238543682702	1061	MobiDBLite	mobidb-lite	consensus disorder prediction	201	375	-	T	2019-08-22
APSI_P005.11229.t1	381065491feaeeb21334238543682702	1061	Pfam	PF07738	Sad1 / UNC-like C-terminal	911	1055	4.9e-22	T	2019-08-22	IPR012919	SUN domain
APSI_P005.11229.t1	381065491feaeeb21334238543682702	1061	ProSiteProfiles	PS51469	SUN domain profile.	873	1058	30.886	T	2019-08-22	IPR012919	SUN domain
APSI_P005.11229.t1	381065491feaeeb21334238543682702	1061	MobiDBLite	mobidb-lite	consensus disorder prediction	347	362	-	T	2019-08-22
APSI_P005.11229.t1	381065491feaeeb21334238543682702	1061	MobiDBLite	mobidb-lite	consensus disorder prediction	127	166	-	T	2019-08-22
APSI_P005.11229.t1	381065491feaeeb21334238543682702	1061	Coils	Coil		672	714	-	T	2019-08-22
APSI_P005.11229.t1	381065491feaeeb21334238543682702	1061	MobiDBLite	mobidb-lite	consensus disorder prediction	298	322	-	T	2019-08-22
APSI_P005.11123.t1	fe7d2b66aa1aedbf32bd81931794a15b	187	MobiDBLite	mobidb-lite	consensus disorder prediction	92	117	-	T	2019-08-22
APSI_P005.11123.t1	fe7d2b66aa1aedbf32bd81931794a15b	187	MobiDBLite	mobidb-lite	consensus disorder prediction	92	115	-	T	2019-08-22
APSI_P026.954.t1	8be77359d4b06ad562b4348bbc3ec55b	245	Pfam	PF00665	Integrase core domain	15	109	6.1e-09	T	2019-08-22	IPR001584	Integrase, catalytic core
APSI_P026.954.t1	8be77359d4b06ad562b4348bbc3ec55b	245	SUPERFAMILY	SSF53098		17	155	5.61e-24	T	2019-08-22	IPR012337	Ribonuclease H-like superfamily
APSI_P026.954.t1	8be77359d4b06ad562b4348bbc3ec55b	245	ProSiteProfiles	PS50994	Integrase catalytic domain profile.	1	161	12.083	T	2019-08-22	IPR001584	Integrase, catalytic core
APSI_P026.954.t1	8be77359d4b06ad562b4348bbc3ec55b	245	Gene3D	G3DSA:3.30.420.10		3	199	8e-38	T	2019-08-22	IPR036397	Ribonuclease H superfamily
APSI_P008.16775.t1	df96dde147df9c3d4e38120a9462a863	148	SignalP_EUK	SignalP-noTM		1	20	-	T	2019-08-22
APSI_P008.16775.t1	df96dde147df9c3d4e38120a9462a863	148	SignalP_GRAM_NEGATIVE	SignalP-noTM		1	22	-	T	2019-08-22
APSI_P002.15223.t1	d9904c6406b40cda3215edf2aa0cbd46	162	MobiDBLite	mobidb-lite	consensus disorder prediction	1	20	-	T	2019-08-22
APSI_P002.15223.t1	d9904c6406b40cda3215edf2aa0cbd46	162	Pfam	PF04828	Glutathione-dependent formaldehyde-activating enzyme	33	136	6.7e-08	T	2019-08-22	IPR006913	Glutathione-dependent formaldehyde-activating enzyme/centromere protein V
APSI_P002.15223.t1	d9904c6406b40cda3215edf2aa0cbd46	162	SUPERFAMILY	SSF51316		30	155	5.75e-17	T	2019-08-22	IPR011057	Mss4-like superfamily
APSI_P015.12749.t1	209bf1671e1abafee019a0b5049520a8	461	MobiDBLite	mobidb-lite	consensus disorder prediction	135	155	-	T	2019-08-22
APSI_P015.12749.t1	209bf1671e1abafee019a0b5049520a8	461	MobiDBLite	mobidb-lite	consensus disorder prediction	99	155	-	T	2019-08-22
APSI_P015.12749.t1	209bf1671e1abafee019a0b5049520a8	461	MobiDBLite	mobidb-lite	consensus disorder prediction	108	123	-	T	2019-08-22
APSI_P015.12749.t1	209bf1671e1abafee019a0b5049520a8	461	MobiDBLite	mobidb-lite	consensus disorder prediction	255	274	-	T	2019-08-22
APSI_P015.12749.t1	209bf1671e1abafee019a0b5049520a8	461	MobiDBLite	mobidb-lite	consensus disorder prediction	39	76	-	T	2019-08-22
APSI_P015.12749.t1	209bf1671e1abafee019a0b5049520a8	461	Coils	Coil		445	461	-	T	2019-08-22
APSI_P015.12749.t1	209bf1671e1abafee019a0b5049520a8	461	MobiDBLite	mobidb-lite	consensus disorder prediction	280	301	-	T	2019-08-22
APSI_P015.12749.t1	209bf1671e1abafee019a0b5049520a8	461	MobiDBLite	mobidb-lite	consensus disorder prediction	336	360	-	T	2019-08-22
APSI_P015.12749.t1	209bf1671e1abafee019a0b5049520a8	461	MobiDBLite	mobidb-lite	consensus disorder prediction	399	419	-	T	2019-08-22
APSI_P015.12749.t1	209bf1671e1abafee019a0b5049520a8	461	MobiDBLite	mobidb-lite	consensus disorder prediction	1	22	-	T	2019-08-22
APSI_P001.6823.t1	547123f2c2b3c226f3dae5495defb76f	115	Pfam	PF01779	Ribosomal L29e protein family	56	95	1.3e-22	T	2019-08-22	IPR002673	Ribosomal protein L29e
APSI_P001.6823.t1	547123f2c2b3c226f3dae5495defb76f	115	ProDom	PD010314	RIBOSOMAL L29 60S L29 RIBONUCLEOPROTEIN METHYLATION REPEAT DIRECT L29E SEQUENCING	54	105	2e-16	T	2019-08-22	IPR002673	Ribosomal protein L29e
APSI_P001.6823.t1	547123f2c2b3c226f3dae5495defb76f	115	SignalP_EUK	SignalP-noTM		1	27	-	T	2019-08-22
APSI_P001.6823.t1	547123f2c2b3c226f3dae5495defb76f	115	MobiDBLite	mobidb-lite	consensus disorder prediction	61	77	-	T	2019-08-22
APSI_P001.6823.t1	547123f2c2b3c226f3dae5495defb76f	115	SignalP_GRAM_POSITIVE	SignalP-TM		1	37	-	T	2019-08-22
APSI_P001.6823.t1	547123f2c2b3c226f3dae5495defb76f	115	MobiDBLite	mobidb-lite	consensus disorder prediction	57	115	-	T	2019-08-22
APSI_P018.7901.t1	c8b7b53644a03b21a5ab4095cc7dbb23	304	MobiDBLite	mobidb-lite	consensus disorder prediction	252	275	-	T	2019-08-22
APSI_P018.7901.t1	c8b7b53644a03b21a5ab4095cc7dbb23	304	MobiDBLite	mobidb-lite	consensus disorder prediction	227	251	-	T	2019-08-22
APSI_P018.7901.t1	c8b7b53644a03b21a5ab4095cc7dbb23	304	Pfam	PF10342	Ser-Thr-rich glycosyl-phosphatidyl-inositol-anchored membrane family	93	189	8.3e-10	T	2019-08-22	IPR018466	Kre9/Knh1 family
APSI_P018.7901.t1	c8b7b53644a03b21a5ab4095cc7dbb23	304	TMHMM	TMhelix	Region of a membrane-bound protein predicted to be embedded in the membrane.	65	82	-	T	2019-08-22
APSI_P018.7901.t1	c8b7b53644a03b21a5ab4095cc7dbb23	304	MobiDBLite	mobidb-lite	consensus disorder prediction	197	226	-	T	2019-08-22
APSI_P018.7901.t1	c8b7b53644a03b21a5ab4095cc7dbb23	304	MobiDBLite	mobidb-lite	consensus disorder prediction	190	275	-	T	2019-08-22
APSI_P009.17861.t1	9550d73b017df1360f6cad8593ec26e9	369	TMHMM	TMhelix	Region of a membrane-bound protein predicted to be embedded in the membrane.	195	217	-	T	2019-08-22
APSI_P009.17861.t1	9550d73b017df1360f6cad8593ec26e9	369	TMHMM	TMhelix	Region of a membrane-bound protein predicted to be embedded in the membrane.	22	44	-	T	2019-08-22
APSI_P009.17861.t1	9550d73b017df1360f6cad8593ec26e9	369	TMHMM	TMhelix	Region of a membrane-bound protein predicted to be embedded in the membrane.	271	290	-	T	2019-08-22
APSI_P009.17861.t1	9550d73b017df1360f6cad8593ec26e9	369	TMHMM	TMhelix	Region of a membrane-bound protein predicted to be embedded in the membrane.	80	99	-	T	2019-08-22
APSI_P009.17861.t1	9550d73b017df1360f6cad8593ec26e9	369	TMHMM	TMhelix	Region of a membrane-bound protein predicted to be embedded in the membrane.	229	251	-	T	2019-08-22
APSI_P009.17861.t1	9550d73b017df1360f6cad8593ec26e9	369	MobiDBLite	mobidb-lite	consensus disorder prediction	104	124	-	T	2019-08-22
APSI_P009.17861.t1	9550d73b017df1360f6cad8593ec26e9	369	Pfam	PF02535	ZIP Zinc transporter	189	292	1.2e-11	T	2019-08-22	IPR003689	Zinc/iron permease
APSI_P009.17861.t1	9550d73b017df1360f6cad8593ec26e9	369	Pfam	PF02535	ZIP Zinc transporter	1	120	2.5e-09	T	2019-08-22	IPR003689	Zinc/iron permease
APSI_P009.17861.t1	9550d73b017df1360f6cad8593ec26e9	369	TMHMM	TMhelix	Region of a membrane-bound protein predicted to be embedded in the membrane.	338	360	-	T	2019-08-22
APSI_P003.1812.t1	0ef8feae43d864f0808b392fca44d465	384	CDD	cd00009	AAA	140	307	7.85963e-28	T	2019-08-22
APSI_P003.1812.t1	0ef8feae43d864f0808b392fca44d465	384	Pfam	PF16450	Proteasomal ATPase OB C-terminal domain	61	116	5.8e-11	T	2019-08-22	IPR032501	Proteasomal ATPase OB C-terminal domain
APSI_P003.1812.t1	0ef8feae43d864f0808b392fca44d465	384	Coils	Coil		13	57	-	T	2019-08-22
APSI_P003.1812.t1	0ef8feae43d864f0808b392fca44d465	384	ProSitePatterns	PS00674	AAA-protein family signature.	277	295	-	T	2019-08-22	IPR003960	ATPase, AAA-type, conserved site
APSI_P003.1812.t1	0ef8feae43d864f0808b392fca44d465	384	Gene3D	G3DSA:2.40.50.140		22	126	2.8e-34	T	2019-08-22
APSI_P003.1812.t1	0ef8feae43d864f0808b392fca44d465	384	SUPERFAMILY	SSF52540		135	375	5.47e-68	T	2019-08-22	IPR027417	P-loop containing nucleoside triphosphate hydrolase
APSI_P003.1812.t1	0ef8feae43d864f0808b392fca44d465	384	TIGRFAM	TIGR01242	26Sp45: 26S proteasome subunit P45 family	30	374	1.1e-133	T	2019-08-22	IPR005937	26S proteasome regulatory subunit P45-like
APSI_P003.1812.t1	0ef8feae43d864f0808b392fca44d465	384	SMART	SM00382		170	309	6.1e-22	T	2019-08-22	IPR003593	AAA+ ATPase domain
APSI_P003.1812.t1	0ef8feae43d864f0808b392fca44d465	384	Pfam	PF17862	AAA+ lid domain	330	373	1.2e-11	T	2019-08-22	IPR041569	AAA ATPase, AAA+ lid domain
APSI_P003.1812.t1	0ef8feae43d864f0808b392fca44d465	384	Gene3D	G3DSA:3.40.50.300		127	307	3.8e-65	T	2019-08-22
APSI_P003.1812.t1	0ef8feae43d864f0808b392fca44d465	384	Pfam	PF00004	ATPase family associated with various cellular activities (AAA)	174	307	7.5e-44	T	2019-08-22	IPR003959	ATPase, AAA-type, core
APSI_P003.1812.t1	0ef8feae43d864f0808b392fca44d465	384	Gene3D	G3DSA:1.10.8.60		308	378	6.8e-20	T	2019-08-22
APSI_P008.16640.t1	fd1fec6303d03892ff353c6b136f2614	290	Gene3D	G3DSA:3.30.70.330		20	109	5.9e-08	T	2019-08-22	IPR012677	Nucleotide-binding alpha-beta plait domain superfamily
APSI_P008.16640.t1	fd1fec6303d03892ff353c6b136f2614	290	Pfam	PF04847	Calcipressin	36	229	4e-21	T	2019-08-22	IPR006931	Calcipressin
APSI_P008.16640.t1	fd1fec6303d03892ff353c6b136f2614	290	SUPERFAMILY	SSF54928		22	91	2.12e-09	T	2019-08-22	IPR035979	RNA-binding domain superfamily
APSI_P004.3145.t1	8788745ef1cf5911a41a35cb8fb00aae	293	Pfam	PF00177	Ribosomal protein S7p/S5e	148	293	3.3e-37	T	2019-08-22	IPR023798	Ribosomal protein S7 domain
APSI_P004.3145.t1	8788745ef1cf5911a41a35cb8fb00aae	293	SUPERFAMILY	SSF47973		109	293	2.88e-65	T	2019-08-22	IPR036823	Ribosomal protein S7 domain superfamily
APSI_P004.3145.t1	8788745ef1cf5911a41a35cb8fb00aae	293	CDD	cd14867	uS7_Eukaryote	110	293	7.23607e-135	T	2019-08-22	IPR005716	Ribosomal protein S5/S7, eukaryotic/archaeal
APSI_P004.3145.t1	8788745ef1cf5911a41a35cb8fb00aae	293	TIGRFAM	TIGR01028	uS7_euk_arch: ribosomal protein uS7	108	293	1.4e-90	T	2019-08-22	IPR005716	Ribosomal protein S5/S7, eukaryotic/archaeal
APSI_P004.3145.t1	8788745ef1cf5911a41a35cb8fb00aae	293	Gene3D	G3DSA:1.10.455.10		89	293	2.2e-99	T	2019-08-22	IPR036823	Ribosomal protein S7 domain superfamily
APSI_P004.3145.t1	8788745ef1cf5911a41a35cb8fb00aae	293	ProSitePatterns	PS00052	Ribosomal protein S7 signature.	159	185	-	T	2019-08-22	IPR020606	Ribosomal protein S7, conserved site
APSI_P014.1258.t1	069cab71ad54f468fdcdd82675d67767	641	Gene3D	G3DSA:2.30.29.30		443	638	4.4e-26	T	2019-08-22	IPR011993	PH-like domain superfamily
APSI_P014.1258.t1	069cab71ad54f468fdcdd82675d67767	641	Pfam	PF00638	RanBP1 domain	520	637	1.6e-13	T	2019-08-22	IPR000156	Ran binding domain
APSI_P014.1258.t1	069cab71ad54f468fdcdd82675d67767	641	CDD	cd13170	RanBD_NUP50	521	637	3.72843e-24	T	2019-08-22
APSI_P014.1258.t1	069cab71ad54f468fdcdd82675d67767	641	SMART	SM00160		513	636	3.6e-08	T	2019-08-22	IPR000156	Ran binding domain
APSI_P014.1258.t1	069cab71ad54f468fdcdd82675d67767	641	MobiDBLite	mobidb-lite	consensus disorder prediction	1	37	-	T	2019-08-22
APSI_P014.1258.t1	069cab71ad54f468fdcdd82675d67767	641	MobiDBLite	mobidb-lite	consensus disorder prediction	247	280	-	T	2019-08-22
APSI_P014.1258.t1	069cab71ad54f468fdcdd82675d67767	641	MobiDBLite	mobidb-lite	consensus disorder prediction	1	24	-	T	2019-08-22
APSI_P014.1258.t1	069cab71ad54f468fdcdd82675d67767	641	MobiDBLite	mobidb-lite	consensus disorder prediction	317	341	-	T	2019-08-22
APSI_P014.1258.t1	069cab71ad54f468fdcdd82675d67767	641	ProSiteProfiles	PS50196	Ran binding domain type 1 profile.	506	641	15.728	T	2019-08-22	IPR000156	Ran binding domain
APSI_P014.1258.t1	069cab71ad54f468fdcdd82675d67767	641	MobiDBLite	mobidb-lite	consensus disorder prediction	470	527	-	T	2019-08-22
APSI_P014.1258.t1	069cab71ad54f468fdcdd82675d67767	641	MobiDBLite	mobidb-lite	consensus disorder prediction	470	516	-	T	2019-08-22
APSI_P014.1258.t1	069cab71ad54f468fdcdd82675d67767	641	Pfam	PF08911	NUP50 (Nucleoporin 50 kDa)	2	40	1.6e-09	T	2019-08-22	IPR015007	Nuclear pore complex, NUP2/50/61
APSI_P014.1258.t1	069cab71ad54f468fdcdd82675d67767	641	SUPERFAMILY	SSF50729		513	640	3.54e-20	T	2019-08-22
APSI_P016.16119.t1	73ae39b65f9849a1d6cc4261e78cb070	641	MobiDBLite	mobidb-lite	consensus disorder prediction	301	325	-	T	2019-08-22
APSI_P016.16119.t1	73ae39b65f9849a1d6cc4261e78cb070	641	MobiDBLite	mobidb-lite	consensus disorder prediction	253	273	-	T	2019-08-22
APSI_P016.16119.t1	73ae39b65f9849a1d6cc4261e78cb070	641	MobiDBLite	mobidb-lite	consensus disorder prediction	203	233	-	T	2019-08-22
APSI_P016.16119.t1	73ae39b65f9849a1d6cc4261e78cb070	641	MobiDBLite	mobidb-lite	consensus disorder prediction	210	225	-	T	2019-08-22
APSI_P007.13805.t1	6a7d2a256a853ac60bfad0160e85d072	603	ProSitePatterns	PS00027	'Homeobox' domain signature.	240	263	-	T	2019-08-22	IPR017970	Homeobox, conserved site
APSI_P007.13805.t1	6a7d2a256a853ac60bfad0160e85d072	603	Pfam	PF00046	Homeodomain	208	264	1.3e-14	T	2019-08-22	IPR001356	Homeobox domain
APSI_P007.13805.t1	6a7d2a256a853ac60bfad0160e85d072	603	MobiDBLite	mobidb-lite	consensus disorder prediction	187	207	-	T	2019-08-22
APSI_P007.13805.t1	6a7d2a256a853ac60bfad0160e85d072	603	MobiDBLite	mobidb-lite	consensus disorder prediction	153	216	-	T	2019-08-22
APSI_P007.13805.t1	6a7d2a256a853ac60bfad0160e85d072	603	SMART	SM00389		207	269	2.7e-16	T	2019-08-22	IPR001356	Homeobox domain
APSI_P007.13805.t1	6a7d2a256a853ac60bfad0160e85d072	603	MobiDBLite	mobidb-lite	consensus disorder prediction	570	603	-	T	2019-08-22
APSI_P007.13805.t1	6a7d2a256a853ac60bfad0160e85d072	603	SUPERFAMILY	SSF46689		202	266	5.99e-19	T	2019-08-22	IPR009057	Homeobox-like domain superfamily
APSI_P007.13805.t1	6a7d2a256a853ac60bfad0160e85d072	603	ProSiteProfiles	PS50071	'Homeobox' domain profile.	205	265	17.394	T	2019-08-22	IPR001356	Homeobox domain
APSI_P007.13805.t1	6a7d2a256a853ac60bfad0160e85d072	603	MobiDBLite	mobidb-lite	consensus disorder prediction	153	186	-	T	2019-08-22
APSI_P007.13805.t1	6a7d2a256a853ac60bfad0160e85d072	603	Gene3D	G3DSA:1.10.10.60		177	264	1.6e-18	T	2019-08-22
APSI_P007.13805.t1	6a7d2a256a853ac60bfad0160e85d072	603	CDD	cd00086	homeodomain	208	264	7.78478e-17	T	2019-08-22	IPR001356	Homeobox domain
APSI_P001.5201.t1	351ae309686ef5c118887f42eec79628	327	Pfam	PF00665	Integrase core domain	4	69	1.1e-08	T	2019-08-22	IPR001584	Integrase, catalytic core
APSI_P001.5201.t1	351ae309686ef5c118887f42eec79628	327	Gene3D	G3DSA:3.30.420.10		2	158	1.1e-31	T	2019-08-22	IPR036397	Ribonuclease H superfamily
APSI_P001.5201.t1	351ae309686ef5c118887f42eec79628	327	ProSiteProfiles	PS50994	Integrase catalytic domain profile.	1	121	12.292	T	2019-08-22	IPR001584	Integrase, catalytic core
APSI_P001.5201.t1	351ae309686ef5c118887f42eec79628	327	SUPERFAMILY	SSF53098		4	115	3.16e-21	T	2019-08-22	IPR012337	Ribonuclease H-like superfamily
APSI_P001.5201.t1	351ae309686ef5c118887f42eec79628	327	CDD	cd00024	CHROMO	270	318	5.4671e-05	T	2019-08-22	IPR000953	Chromo/chromo shadow domain
APSI_P011.582.t1	8644562e86dd7370731a9b27903d1abc	843	MobiDBLite	mobidb-lite	consensus disorder prediction	584	613	-	T	2019-08-22
APSI_P011.582.t1	8644562e86dd7370731a9b27903d1abc	843	Gene3D	G3DSA:3.30.70.330		277	402	1.8e-22	T	2019-08-22	IPR012677	Nucleotide-binding alpha-beta plait domain superfamily
APSI_P011.582.t1	8644562e86dd7370731a9b27903d1abc	843	ProSiteProfiles	PS50102	Eukaryotic RNA Recognition Motif (RRM) profile.	321	398	16.534	T	2019-08-22	IPR000504	RNA recognition motif domain
APSI_P011.582.t1	8644562e86dd7370731a9b27903d1abc	843	SUPERFAMILY	SSF54928		505	700	3.64e-26	T	2019-08-22	IPR035979	RNA-binding domain superfamily
APSI_P011.582.t1	8644562e86dd7370731a9b27903d1abc	843	Gene3D	G3DSA:3.30.70.330		603	708	2.2e-16	T	2019-08-22	IPR012677	Nucleotide-binding alpha-beta plait domain superfamily
APSI_P011.582.t1	8644562e86dd7370731a9b27903d1abc	843	ProSiteProfiles	PS50102	Eukaryotic RNA Recognition Motif (RRM) profile.	720	797	17.95	T	2019-08-22	IPR000504	RNA recognition motif domain
APSI_P011.582.t1	8644562e86dd7370731a9b27903d1abc	843	ProSiteProfiles	PS50102	Eukaryotic RNA Recognition Motif (RRM) profile.	506	578	10.599	T	2019-08-22	IPR000504	RNA recognition motif domain
APSI_P011.582.t1	8644562e86dd7370731a9b27903d1abc	843	SMART	SM00360		322	394	6.1e-19	T	2019-08-22	IPR000504	RNA recognition motif domain
APSI_P011.582.t1	8644562e86dd7370731a9b27903d1abc	843	SMART	SM00360		615	693	1.7e-11	T	2019-08-22	IPR000504	RNA recognition motif domain
APSI_P011.582.t1	8644562e86dd7370731a9b27903d1abc	843	SMART	SM00360		721	793	1.1e-20	T	2019-08-22	IPR000504	RNA recognition motif domain
APSI_P011.582.t1	8644562e86dd7370731a9b27903d1abc	843	SMART	SM00360		507	574	5.8e-10	T	2019-08-22	IPR000504	RNA recognition motif domain
APSI_P011.582.t1	8644562e86dd7370731a9b27903d1abc	843	CDD	cd12320	RRM6_RBM19_RRM5_MRD1	720	795	5.92894e-36	T	2019-08-22
APSI_P011.582.t1	8644562e86dd7370731a9b27903d1abc	843	MobiDBLite	mobidb-lite	consensus disorder prediction	144	158	-	T	2019-08-22
APSI_P011.582.t1	8644562e86dd7370731a9b27903d1abc	843	MobiDBLite	mobidb-lite	consensus disorder prediction	119	168	-	T	2019-08-22
APSI_P011.582.t1	8644562e86dd7370731a9b27903d1abc	843	Gene3D	G3DSA:3.30.70.330		710	827	2e-25	T	2019-08-22	IPR012677	Nucleotide-binding alpha-beta plait domain superfamily
APSI_P011.582.t1	8644562e86dd7370731a9b27903d1abc	843	Gene3D	G3DSA:3.30.70.330		498	602	1.1e-20	T	2019-08-22	IPR012677	Nucleotide-binding alpha-beta plait domain superfamily
APSI_P011.582.t1	8644562e86dd7370731a9b27903d1abc	843	ProSiteProfiles	PS50102	Eukaryotic RNA Recognition Motif (RRM) profile.	614	717	12.27	T	2019-08-22	IPR000504	RNA recognition motif domain
APSI_P011.582.t1	8644562e86dd7370731a9b27903d1abc	843	SUPERFAMILY	SSF54928		713	809	4.57e-24	T	2019-08-22	IPR035979	RNA-binding domain superfamily
APSI_P011.582.t1	8644562e86dd7370731a9b27903d1abc	843	SUPERFAMILY	SSF54928		318	406	8.6e-23	T	2019-08-22	IPR035979	RNA-binding domain superfamily
APSI_P011.582.t1	8644562e86dd7370731a9b27903d1abc	843	Pfam	PF00076	RNA recognition motif. (a.k.a. RRM, RBD, or RNP domain)	722	790	1.1e-16	T	2019-08-22	IPR000504	RNA recognition motif domain
APSI_P011.582.t1	8644562e86dd7370731a9b27903d1abc	843	Pfam	PF00076	RNA recognition motif. (a.k.a. RRM, RBD, or RNP domain)	616	690	1.9e-07	T	2019-08-22	IPR000504	RNA recognition motif domain
APSI_P011.582.t1	8644562e86dd7370731a9b27903d1abc	843	Pfam	PF00076	RNA recognition motif. (a.k.a. RRM, RBD, or RNP domain)	323	392	1.3e-16	T	2019-08-22	IPR000504	RNA recognition motif domain
APSI_P011.582.t1	8644562e86dd7370731a9b27903d1abc	843	Pfam	PF00076	RNA recognition motif. (a.k.a. RRM, RBD, or RNP domain)	508	571	1.4e-09	T	2019-08-22	IPR000504	RNA recognition motif domain
APSI_P013.4174.t1	948fc8012f1d6eed20545128f68423f3	345	SUPERFAMILY	SSF52540		60	316	4.86e-53	T	2019-08-22	IPR027417	P-loop containing nucleoside triphosphate hydrolase
APSI_P013.4174.t1	948fc8012f1d6eed20545128f68423f3	345	Hamap	MF_02040	Iron-sulfur cluster carrier protein.	70	342	33.851	T	2019-08-22	IPR019591	Mrp/NBP35 ATP-binding protein
APSI_P013.4174.t1	948fc8012f1d6eed20545128f68423f3	345	MobiDBLite	mobidb-lite	consensus disorder prediction	1	20	-	T	2019-08-22
APSI_P013.4174.t1	948fc8012f1d6eed20545128f68423f3	345	Gene3D	G3DSA:3.40.50.300		64	326	7.5e-79	T	2019-08-22
APSI_P013.4174.t1	948fc8012f1d6eed20545128f68423f3	345	Pfam	PF10609	NUBPL iron-transfer P-loop NTPase	75	337	4.2e-85	T	2019-08-22	IPR033756	Flagellum site-determining protein YlxH/ Fe-S cluster assembling factor NBP35
APSI_P013.4174.t1	948fc8012f1d6eed20545128f68423f3	345	CDD	cd02037	MRP-like	78	305	3.94192e-83	T	2019-08-22	IPR019591	Mrp/NBP35 ATP-binding protein
APSI_P013.4174.t1	948fc8012f1d6eed20545128f68423f3	345	Hamap	MF_03038	Cytosolic Fe-S cluster assembly factor NUBP1 [NUBP1].	22	342	49.293	T	2019-08-22	IPR028601	Cytosolic Fe-S cluster assembly factor NUBP1/Nbp35
APSI_P022.4819.t1	7ca8d9299246716a08a83ab12388a2f7	214	Pfam	PF13621	Cupin-like domain	98	174	4.8e-21	T	2019-08-22	IPR041667	Cupin-like domain 8
APSI_P022.4819.t1	7ca8d9299246716a08a83ab12388a2f7	214	ProSiteProfiles	PS51184	JmjC domain profile.	1	185	13.669	T	2019-08-22	IPR003347	JmjC domain
APSI_P022.4819.t1	7ca8d9299246716a08a83ab12388a2f7	214	Gene3D	G3DSA:2.60.120.1660		68	187	7.8e-26	T	2019-08-22
APSI_P022.4819.t1	7ca8d9299246716a08a83ab12388a2f7	214	SUPERFAMILY	SSF51197		109	187	3.3e-15	T	2019-08-22
APSI_P012.8945.t1	4ca84634c55d2e6f838902db92ff4cc9	214	Gene3D	G3DSA:2.30.29.30		14	177	3.1e-26	T	2019-08-22	IPR011993	PH-like domain superfamily
APSI_P012.8945.t1	4ca84634c55d2e6f838902db92ff4cc9	214	SUPERFAMILY	SSF50729		25	171	6.61e-07	T	2019-08-22
APSI_P012.8945.t1	4ca84634c55d2e6f838902db92ff4cc9	214	Pfam	PF15405	Pleckstrin homology domain	28	172	3.6e-36	T	2019-08-22	IPR041675	Pleckstrin homology domain 5
APSI_P001.5433.t1	6d66a055d870f89d435f8beaaf737f0f	205	MobiDBLite	mobidb-lite	consensus disorder prediction	1	72	-	T	2019-08-22
APSI_P001.5433.t1	6d66a055d870f89d435f8beaaf737f0f	205	ProSitePatterns	PS00141	Eukaryotic and viral aspartyl proteases active site.	172	183	-	T	2019-08-22	IPR001969	Aspartic peptidase, active site
APSI_P001.5433.t1	6d66a055d870f89d435f8beaaf737f0f	205	Gene3D	G3DSA:2.40.70.10		143	205	2.8e-05	T	2019-08-22	IPR021109	Aspartic peptidase domain superfamily
APSI_P001.5433.t1	6d66a055d870f89d435f8beaaf737f0f	205	MobiDBLite	mobidb-lite	consensus disorder prediction	16	32	-	T	2019-08-22
APSI_P001.5433.t1	6d66a055d870f89d435f8beaaf737f0f	205	SUPERFAMILY	SSF50630		163	204	4.82e-05	T	2019-08-22	IPR021109	Aspartic peptidase domain superfamily
APSI_P001.5433.t1	6d66a055d870f89d435f8beaaf737f0f	205	MobiDBLite	mobidb-lite	consensus disorder prediction	45	72	-	T	2019-08-22
APSI_P001.5433.t1	6d66a055d870f89d435f8beaaf737f0f	205	Coils	Coil		51	71	-	T	2019-08-22
APSI_P001.5433.t1	6d66a055d870f89d435f8beaaf737f0f	205	ProSiteProfiles	PS50175	Aspartyl protease, retroviral-type family profile.	170	205	10.625	T	2019-08-22	IPR001995	Peptidase A2A, retrovirus, catalytic
APSI_P001.6360.t1	42218982f4d014dabf2a0dceabfb1efc	231	Coils	Coil		38	65	-	T	2019-08-22
APSI_P001.6360.t1	42218982f4d014dabf2a0dceabfb1efc	231	TMHMM	TMhelix	Region of a membrane-bound protein predicted to be embedded in the membrane.	9	31	-	T	2019-08-22
APSI_P001.6360.t1	42218982f4d014dabf2a0dceabfb1efc	231	Pfam	PF06398	Integral peroxisomal membrane peroxin	39	221	3.4e-09	T	2019-08-22	IPR010482	Peroxin domain
APSI_P003.2502.t3	2d11a4b7f8ebf4c99811b53a5699dd41	348	Pfam	PF00650	CRAL/TRIO domain	3	57	1.2e-06	T	2019-08-22	IPR001251	CRAL-TRIO lipid binding domain
APSI_P003.2502.t3	2d11a4b7f8ebf4c99811b53a5699dd41	348	Gene3D	G3DSA:3.40.525.10		1	71	1.4e-10	T	2019-08-22	IPR036865	CRAL-TRIO lipid binding domain superfamily
APSI_P003.2502.t3	2d11a4b7f8ebf4c99811b53a5699dd41	348	CDD	cd00170	SEC14	1	57	6.13986e-06	T	2019-08-22	IPR001251	CRAL-TRIO lipid binding domain
APSI_P003.2502.t3	2d11a4b7f8ebf4c99811b53a5699dd41	348	SUPERFAMILY	SSF52087		3	62	1.01e-11	T	2019-08-22	IPR036865	CRAL-TRIO lipid binding domain superfamily
APSI_P002.15380.t1	cd3a1b6508c1ea214cd201b3b951e3ae	246	Pfam	PF13926	Domain of unknown function (DUF4211)	109	169	1.7e-09	T	2019-08-22	IPR025451	Domain of unknown function DUF4211
APSI_P002.15380.t1	cd3a1b6508c1ea214cd201b3b951e3ae	246	MobiDBLite	mobidb-lite	consensus disorder prediction	15	63	-	T	2019-08-22
APSI_P018.7711.t1	dc2d9e59b5d78092f9596134f4acd169	738	Gene3D	G3DSA:3.10.20.370		58	177	6.5e-47	T	2019-08-22
APSI_P018.7711.t1	dc2d9e59b5d78092f9596134f4acd169	738	Pfam	PF00665	Integrase core domain	367	482	7.2e-15	T	2019-08-22	IPR001584	Integrase, catalytic core
APSI_P018.7711.t1	dc2d9e59b5d78092f9596134f4acd169	738	SUPERFAMILY	SSF53098		364	528	5.31e-35	T	2019-08-22	IPR012337	Ribonuclease H-like superfamily
APSI_P018.7711.t1	dc2d9e59b5d78092f9596134f4acd169	738	CDD	cd00024	CHROMO	680	733	3.70682e-07	T	2019-08-22	IPR000953	Chromo/chromo shadow domain
APSI_P018.7711.t1	dc2d9e59b5d78092f9596134f4acd169	738	Coils	Coil		34	54	-	T	2019-08-22
APSI_P018.7711.t1	dc2d9e59b5d78092f9596134f4acd169	738	ProSiteProfiles	PS50994	Integrase catalytic domain profile.	364	534	18.245	T	2019-08-22	IPR001584	Integrase, catalytic core
APSI_P018.7711.t1	dc2d9e59b5d78092f9596134f4acd169	738	Gene3D	G3DSA:3.30.420.10		358	569	2.5e-51	T	2019-08-22	IPR036397	Ribonuclease H superfamily
APSI_P018.7711.t1	dc2d9e59b5d78092f9596134f4acd169	738	SMART	SM00298		681	734	0.0085	T	2019-08-22	IPR000953	Chromo/chromo shadow domain
APSI_P018.7711.t1	dc2d9e59b5d78092f9596134f4acd169	738	Gene3D	G3DSA:3.30.70.270		2	190	6.5e-47	T	2019-08-22
APSI_P018.7711.t1	dc2d9e59b5d78092f9596134f4acd169	738	CDD	cd09274	RNase_HI_RT_Ty3	68	190	1.58382e-37	T	2019-08-22
APSI_P018.7711.t1	dc2d9e59b5d78092f9596134f4acd169	738	Pfam	PF17921	Integrase zinc binding domain	296	350	4.1e-15	T	2019-08-22	IPR041588	Integrase zinc-binding domain
APSI_P018.7711.t1	dc2d9e59b5d78092f9596134f4acd169	738	Gene3D	G3DSA:1.10.340.70		260	350	5.1e-10	T	2019-08-22
APSI_P018.7711.t1	dc2d9e59b5d78092f9596134f4acd169	738	SUPERFAMILY	SSF54160		643	731	9.74e-06	T	2019-08-22	IPR016197	Chromo-like domain superfamily
APSI_P018.7711.t1	dc2d9e59b5d78092f9596134f4acd169	738	Pfam	PF17917	RNase H-like domain found in reverse transcriptase	61	168	1.6e-25	T	2019-08-22	IPR041373	Reverse transcriptase, RNase H-like domain
APSI_P018.7711.t1	dc2d9e59b5d78092f9596134f4acd169	738	SUPERFAMILY	SSF56672		2	170	1.93e-38	T	2019-08-22
APSI_P008.17040.t1	e96683cc7d4587cebb6dda919b698358	169	MobiDBLite	mobidb-lite	consensus disorder prediction	146	169	-	T	2019-08-22
APSI_P008.17040.t1	e96683cc7d4587cebb6dda919b698358	169	MobiDBLite	mobidb-lite	consensus disorder prediction	146	160	-	T	2019-08-22
APSI_P008.17040.t1	e96683cc7d4587cebb6dda919b698358	169	Pfam	PF02569	Pantoate-beta-alanine ligase	45	147	2e-13	T	2019-08-22	IPR003721	Pantoate-beta-alanine ligase
APSI_P008.17040.t1	e96683cc7d4587cebb6dda919b698358	169	SUPERFAMILY	SSF52374		45	148	1.35e-10	T	2019-08-22
APSI_P003.1937.t1	855d9cd8f376e123b8a671f234047caa	131	MobiDBLite	mobidb-lite	consensus disorder prediction	1	82	-	T	2019-08-22
APSI_P003.1937.t1	855d9cd8f376e123b8a671f234047caa	131	MobiDBLite	mobidb-lite	consensus disorder prediction	45	78	-	T	2019-08-22
APSI_P003.1937.t1	855d9cd8f376e123b8a671f234047caa	131	MobiDBLite	mobidb-lite	consensus disorder prediction	1	30	-	T	2019-08-22
APSI_P014.1492.t1	7cb0bfa8010da242d85624437f02770c	446	Pfam	PF03732	Retrotransposon gag protein	214	310	3e-11	T	2019-08-22	IPR005162	Retrotransposon gag domain
APSI_P014.1492.t1	7cb0bfa8010da242d85624437f02770c	446	MobiDBLite	mobidb-lite	consensus disorder prediction	345	362	-	T	2019-08-22
APSI_P014.1492.t1	7cb0bfa8010da242d85624437f02770c	446	MobiDBLite	mobidb-lite	consensus disorder prediction	426	446	-	T	2019-08-22
APSI_P014.1492.t1	7cb0bfa8010da242d85624437f02770c	446	MobiDBLite	mobidb-lite	consensus disorder prediction	384	404	-	T	2019-08-22
APSI_P014.1492.t1	7cb0bfa8010da242d85624437f02770c	446	MobiDBLite	mobidb-lite	consensus disorder prediction	345	404	-	T	2019-08-22
APSI_P014.1492.t1	7cb0bfa8010da242d85624437f02770c	446	MobiDBLite	mobidb-lite	consensus disorder prediction	88	106	-	T	2019-08-22
APSI_P014.1492.t1	7cb0bfa8010da242d85624437f02770c	446	MobiDBLite	mobidb-lite	consensus disorder prediction	1	108	-	T	2019-08-22
APSI_P014.1492.t1	7cb0bfa8010da242d85624437f02770c	446	MobiDBLite	mobidb-lite	consensus disorder prediction	428	446	-	T	2019-08-22
APSI_P014.1492.t1	7cb0bfa8010da242d85624437f02770c	446	MobiDBLite	mobidb-lite	consensus disorder prediction	1	22	-	T	2019-08-22
APSI_P001.7333.t1	e4f63e86e67d6f72e6dc04cc791405e8	227	TMHMM	TMhelix	Region of a membrane-bound protein predicted to be embedded in the membrane.	152	171	-	T	2019-08-22
APSI_P001.7333.t1	e4f63e86e67d6f72e6dc04cc791405e8	227	TMHMM	TMhelix	Region of a membrane-bound protein predicted to be embedded in the membrane.	120	142	-	T	2019-08-22
APSI_P001.7333.t1	e4f63e86e67d6f72e6dc04cc791405e8	227	Coils	Coil		190	210	-	T	2019-08-22
APSI_P010.11878.t1	cd4f52780167d4c33cb2093849884319	259	Gene3D	G3DSA:3.10.10.10		84	211	2e-29	T	2019-08-22
APSI_P010.11878.t1	cd4f52780167d4c33cb2093849884319	259	Gene3D	G3DSA:3.30.70.270		151	238	2e-29	T	2019-08-22
APSI_P010.11878.t1	cd4f52780167d4c33cb2093849884319	259	CDD	cd01647	RT_LTR	110	238	1.60981e-44	T	2019-08-22
APSI_P010.11878.t1	cd4f52780167d4c33cb2093849884319	259	SUPERFAMILY	SSF56672		85	238	4.67e-33	T	2019-08-22
APSI_P003.2411.t1	7639728119614f6bd02f1c6dfc2dd784	190	SUPERFAMILY	SSF56672		98	184	8.67e-10	T	2019-08-22
APSI_P003.2411.t1	7639728119614f6bd02f1c6dfc2dd784	190	Gene3D	G3DSA:3.10.10.10		89	189	1.8e-10	T	2019-08-22
APSI_P010.11722.t1	95d063cb129561e114318e98f6cc01b3	388	TMHMM	TMhelix	Region of a membrane-bound protein predicted to be embedded in the membrane.	118	137	-	T	2019-08-22
APSI_P010.11722.t1	95d063cb129561e114318e98f6cc01b3	388	TMHMM	TMhelix	Region of a membrane-bound protein predicted to be embedded in the membrane.	56	78	-	T	2019-08-22
APSI_P010.11722.t1	95d063cb129561e114318e98f6cc01b3	388	TMHMM	TMhelix	Region of a membrane-bound protein predicted to be embedded in the membrane.	237	259	-	T	2019-08-22
APSI_P010.11722.t1	95d063cb129561e114318e98f6cc01b3	388	TMHMM	TMhelix	Region of a membrane-bound protein predicted to be embedded in the membrane.	88	105	-	T	2019-08-22
APSI_P010.11722.t1	95d063cb129561e114318e98f6cc01b3	388	TMHMM	TMhelix	Region of a membrane-bound protein predicted to be embedded in the membrane.	263	285	-	T	2019-08-22
APSI_P010.11722.t1	95d063cb129561e114318e98f6cc01b3	388	TMHMM	TMhelix	Region of a membrane-bound protein predicted to be embedded in the membrane.	176	198	-	T	2019-08-22
APSI_P010.11722.t1	95d063cb129561e114318e98f6cc01b3	388	TMHMM	TMhelix	Region of a membrane-bound protein predicted to be embedded in the membrane.	208	225	-	T	2019-08-22
APSI_P010.11722.t1	95d063cb129561e114318e98f6cc01b3	388	Pfam	PF06432	Phosphatidylinositol N-acetylglucosaminyltransferase	17	297	7.3e-77	T	2019-08-22	IPR009450	Phosphatidylinositol N-acetylglucosaminyltransferase subunit C
APSI_P010.11722.t1	95d063cb129561e114318e98f6cc01b3	388	TMHMM	TMhelix	Region of a membrane-bound protein predicted to be embedded in the membrane.	147	164	-	T	2019-08-22
APSI_P001.5803.t1	03107d003fc8669a8b41714193344bd7	1038	MobiDBLite	mobidb-lite	consensus disorder prediction	737	755	-	T	2019-08-22
APSI_P001.5803.t1	03107d003fc8669a8b41714193344bd7	1038	MobiDBLite	mobidb-lite	consensus disorder prediction	228	352	-	T	2019-08-22
APSI_P001.5803.t1	03107d003fc8669a8b41714193344bd7	1038	MobiDBLite	mobidb-lite	consensus disorder prediction	709	728	-	T	2019-08-22
APSI_P001.5803.t1	03107d003fc8669a8b41714193344bd7	1038	MobiDBLite	mobidb-lite	consensus disorder prediction	372	426	-	T	2019-08-22
APSI_P001.5803.t1	03107d003fc8669a8b41714193344bd7	1038	MobiDBLite	mobidb-lite	consensus disorder prediction	872	897	-	T	2019-08-22
APSI_P001.5803.t1	03107d003fc8669a8b41714193344bd7	1038	MobiDBLite	mobidb-lite	consensus disorder prediction	911	944	-	T	2019-08-22
APSI_P001.5803.t1	03107d003fc8669a8b41714193344bd7	1038	MobiDBLite	mobidb-lite	consensus disorder prediction	1	21	-	T	2019-08-22
APSI_P001.5803.t1	03107d003fc8669a8b41714193344bd7	1038	MobiDBLite	mobidb-lite	consensus disorder prediction	737	759	-	T	2019-08-22
APSI_P001.5803.t1	03107d003fc8669a8b41714193344bd7	1038	MobiDBLite	mobidb-lite	consensus disorder prediction	372	476	-	T	2019-08-22
APSI_P001.5803.t1	03107d003fc8669a8b41714193344bd7	1038	MobiDBLite	mobidb-lite	consensus disorder prediction	451	476	-	T	2019-08-22
APSI_P019.7935.t1	49cf096adb2d856924ebfd3a6103b201	397	PRINTS	PR00080	Short-chain dehydrogenase/reductase (SDR) superfamily signature	232	240	7.2e-06	T	2019-08-22	IPR002347	Short-chain dehydrogenase/reductase SDR
APSI_P019.7935.t1	49cf096adb2d856924ebfd3a6103b201	397	PRINTS	PR00080	Short-chain dehydrogenase/reductase (SDR) superfamily signature	176	187	7.2e-06	T	2019-08-22	IPR002347	Short-chain dehydrogenase/reductase SDR
APSI_P019.7935.t1	49cf096adb2d856924ebfd3a6103b201	397	PRINTS	PR00080	Short-chain dehydrogenase/reductase (SDR) superfamily signature	267	286	7.2e-06	T	2019-08-22	IPR002347	Short-chain dehydrogenase/reductase SDR
APSI_P019.7935.t1	49cf096adb2d856924ebfd3a6103b201	397	PRINTS	PR00081	Glucose/ribitol dehydrogenase family signature	100	117	2.3e-16	T	2019-08-22	IPR002347	Short-chain dehydrogenase/reductase SDR
APSI_P019.7935.t1	49cf096adb2d856924ebfd3a6103b201	397	PRINTS	PR00081	Glucose/ribitol dehydrogenase family signature	226	242	2.3e-16	T	2019-08-22	IPR002347	Short-chain dehydrogenase/reductase SDR
APSI_P019.7935.t1	49cf096adb2d856924ebfd3a6103b201	397	PRINTS	PR00081	Glucose/ribitol dehydrogenase family signature	288	305	2.3e-16	T	2019-08-22	IPR002347	Short-chain dehydrogenase/reductase SDR
APSI_P019.7935.t1	49cf096adb2d856924ebfd3a6103b201	397	PRINTS	PR00081	Glucose/ribitol dehydrogenase family signature	176	187	2.3e-16	T	2019-08-22	IPR002347	Short-chain dehydrogenase/reductase SDR
APSI_P019.7935.t1	49cf096adb2d856924ebfd3a6103b201	397	PRINTS	PR00081	Glucose/ribitol dehydrogenase family signature	267	286	2.3e-16	T	2019-08-22	IPR002347	Short-chain dehydrogenase/reductase SDR
APSI_P019.7935.t1	49cf096adb2d856924ebfd3a6103b201	397	Pfam	PF00106	short chain dehydrogenase	100	308	2.5e-29	T	2019-08-22	IPR002347	Short-chain dehydrogenase/reductase SDR
APSI_P019.7935.t1	49cf096adb2d856924ebfd3a6103b201	397	Gene3D	G3DSA:3.40.50.720		84	393	2.4e-73	T	2019-08-22
APSI_P019.7935.t1	49cf096adb2d856924ebfd3a6103b201	397	SUPERFAMILY	SSF51735		96	345	9.41e-47	T	2019-08-22	IPR036291	NAD(P)-binding domain superfamily
APSI_P009.17532.t1	4d03132ee03256d910b77e8a708c08ae	1032	SUPERFAMILY	SSF56672		97	543	1e-85	T	2019-08-22
APSI_P009.17532.t1	4d03132ee03256d910b77e8a708c08ae	1032	Pfam	PF00665	Integrase core domain	740	845	4.8e-15	T	2019-08-22	IPR001584	Integrase, catalytic core
APSI_P009.17532.t1	4d03132ee03256d910b77e8a708c08ae	1032	SUPERFAMILY	SSF53098		739	895	1.39e-28	T	2019-08-22	IPR012337	Ribonuclease H-like superfamily
APSI_P009.17532.t1	4d03132ee03256d910b77e8a708c08ae	1032	Pfam	PF17919	RNase H-like domain found in reverse transcriptase	404	505	1e-18	T	2019-08-22	IPR041577	Reverse transcriptase/retrotransposon-derived protein, RNase H-like domain
APSI_P009.17532.t1	4d03132ee03256d910b77e8a708c08ae	1032	Gene3D	G3DSA:3.30.70.270		355	557	6.5e-51	T	2019-08-22
APSI_P009.17532.t1	4d03132ee03256d910b77e8a708c08ae	1032	Gene3D	G3DSA:1.10.340.70		632	722	6.8e-20	T	2019-08-22
APSI_P009.17532.t1	4d03132ee03256d910b77e8a708c08ae	1032	Gene3D	G3DSA:2.30.30.140		953	1008	1.5e-39	T	2019-08-22
APSI_P009.17532.t1	4d03132ee03256d910b77e8a708c08ae	1032	ProSiteProfiles	PS50878	Reverse transcriptase (RT) catalytic domain profile.	145	341	8.753	T	2019-08-22	IPR000477	Reverse transcriptase domain
APSI_P009.17532.t1	4d03132ee03256d910b77e8a708c08ae	1032	Gene3D	G3DSA:3.10.10.10		114	249	4.3e-31	T	2019-08-22
APSI_P009.17532.t1	4d03132ee03256d910b77e8a708c08ae	1032	ProSiteProfiles	PS50994	Integrase catalytic domain profile.	727	889	17.924	T	2019-08-22	IPR001584	Integrase, catalytic core
APSI_P009.17532.t1	4d03132ee03256d910b77e8a708c08ae	1032	Gene3D	G3DSA:3.30.70.270		189	341	4.3e-31	T	2019-08-22
APSI_P009.17532.t1	4d03132ee03256d910b77e8a708c08ae	1032	MobiDBLite	mobidb-lite	consensus disorder prediction	552	575	-	T	2019-08-22
APSI_P009.17532.t1	4d03132ee03256d910b77e8a708c08ae	1032	Gene3D	G3DSA:3.30.420.10		753	872	1.5e-39	T	2019-08-22	IPR036397	Ribonuclease H superfamily
APSI_P009.17532.t1	4d03132ee03256d910b77e8a708c08ae	1032	Gene3D	G3DSA:1.10.10.2300		873	952	1.5e-39	T	2019-08-22
APSI_P009.17532.t1	4d03132ee03256d910b77e8a708c08ae	1032	CDD	cd01647	RT_LTR	148	341	8.27954e-47	T	2019-08-22
APSI_P009.17532.t1	4d03132ee03256d910b77e8a708c08ae	1032	Gene3D	G3DSA:3.10.20.370		426	544	6.5e-51	T	2019-08-22
APSI_P009.17532.t1	4d03132ee03256d910b77e8a708c08ae	1032	Pfam	PF17921	Integrase zinc binding domain	669	722	1.5e-19	T	2019-08-22	IPR041588	Integrase zinc-binding domain
APSI_P009.17532.t1	4d03132ee03256d910b77e8a708c08ae	1032	CDD	cd09274	RNase_HI_RT_Ty3	439	559	6.46629e-32	T	2019-08-22
APSI_P010.12039.t1	26ba66afa4de7329ba530b50e166ce57	387	SUPERFAMILY	SSF53659		49	387	3.96e-118	T	2019-08-22
APSI_P010.12039.t1	26ba66afa4de7329ba530b50e166ce57	387	Pfam	PF00180	Isocitrate/isopropylmalate dehydrogenase	58	383	1.1e-99	T	2019-08-22	IPR024084	Isopropylmalate dehydrogenase-like domain
APSI_P010.12039.t1	26ba66afa4de7329ba530b50e166ce57	387	TIGRFAM	TIGR00175	mito_nad_idh: isocitrate dehydrogenase, NAD-dependent	55	387	1.2e-144	T	2019-08-22	IPR004434	Isocitrate dehydrogenase NAD-dependent
APSI_P010.12039.t1	26ba66afa4de7329ba530b50e166ce57	387	SignalP_GRAM_POSITIVE	SignalP-TM		1	13	-	T	2019-08-22
APSI_P010.12039.t1	26ba66afa4de7329ba530b50e166ce57	387	Gene3D	G3DSA:3.40.718.10		39	387	3e-143	T	2019-08-22
APSI_P010.12039.t1	26ba66afa4de7329ba530b50e166ce57	387	ProSitePatterns	PS00470	Isocitrate and isopropylmalate dehydrogenases signature.	279	298	-	T	2019-08-22	IPR019818	Isocitrate/isopropylmalate dehydrogenase, conserved site
APSI_P010.12039.t1	26ba66afa4de7329ba530b50e166ce57	387	SMART	SM01329		58	383	3.7e-163	T	2019-08-22	IPR024084	Isopropylmalate dehydrogenase-like domain
APSI_P006.9611.t1	7bf8cbf0fd55621d7e30bc5d42b99cd4	250	MobiDBLite	mobidb-lite	consensus disorder prediction	74	95	-	T	2019-08-22
APSI_P006.9611.t1	7bf8cbf0fd55621d7e30bc5d42b99cd4	250	MobiDBLite	mobidb-lite	consensus disorder prediction	80	95	-	T	2019-08-22
APSI_P006.9611.t1	7bf8cbf0fd55621d7e30bc5d42b99cd4	250	MobiDBLite	mobidb-lite	consensus disorder prediction	217	231	-	T	2019-08-22
APSI_P006.9611.t1	7bf8cbf0fd55621d7e30bc5d42b99cd4	250	MobiDBLite	mobidb-lite	consensus disorder prediction	217	250	-	T	2019-08-22
APSI_P008.16711.t1	f4114775513983585d7c97a127623824	346	Coils	Coil		159	179	-	T	2019-08-22
APSI_P008.16711.t1	f4114775513983585d7c97a127623824	346	Coils	Coil		235	255	-	T	2019-08-22
APSI_P008.16711.t1	f4114775513983585d7c97a127623824	346	MobiDBLite	mobidb-lite	consensus disorder prediction	301	346	-	T	2019-08-22
APSI_P008.16711.t1	f4114775513983585d7c97a127623824	346	Gene3D	G3DSA:3.30.70.330		56	219	1.1e-08	T	2019-08-22	IPR012677	Nucleotide-binding alpha-beta plait domain superfamily
APSI_P008.16711.t1	f4114775513983585d7c97a127623824	346	MobiDBLite	mobidb-lite	consensus disorder prediction	79	94	-	T	2019-08-22
APSI_P008.16711.t1	f4114775513983585d7c97a127623824	346	Coils	Coil		268	288	-	T	2019-08-22
APSI_P008.16711.t1	f4114775513983585d7c97a127623824	346	MobiDBLite	mobidb-lite	consensus disorder prediction	62	78	-	T	2019-08-22
APSI_P008.16711.t1	f4114775513983585d7c97a127623824	346	SUPERFAMILY	SSF54928		128	216	2.63e-08	T	2019-08-22	IPR035979	RNA-binding domain superfamily
APSI_P008.16711.t1	f4114775513983585d7c97a127623824	346	MobiDBLite	mobidb-lite	consensus disorder prediction	47	61	-	T	2019-08-22
APSI_P008.16711.t1	f4114775513983585d7c97a127623824	346	CDD	cd12263	RRM_ABT1_like	129	231	2.76363e-42	T	2019-08-22	IPR034353	ABT1/ESF2, RNA recognition motif
APSI_P008.16711.t1	f4114775513983585d7c97a127623824	346	MobiDBLite	mobidb-lite	consensus disorder prediction	301	315	-	T	2019-08-22
APSI_P008.16711.t1	f4114775513983585d7c97a127623824	346	MobiDBLite	mobidb-lite	consensus disorder prediction	1	107	-	T	2019-08-22
APSI_P008.16711.t1	f4114775513983585d7c97a127623824	346	MobiDBLite	mobidb-lite	consensus disorder prediction	1	23	-	T	2019-08-22
APSI_P008.16711.t1	f4114775513983585d7c97a127623824	346	MobiDBLite	mobidb-lite	consensus disorder prediction	24	41	-	T	2019-08-22
APSI_P023.8540.t1	eef04d423b481fb124aa65ef31987ab6	676	MobiDBLite	mobidb-lite	consensus disorder prediction	460	492	-	T	2019-08-22
APSI_P023.8540.t1	eef04d423b481fb124aa65ef31987ab6	676	MobiDBLite	mobidb-lite	consensus disorder prediction	326	368	-	T	2019-08-22
APSI_P023.8540.t1	eef04d423b481fb124aa65ef31987ab6	676	MobiDBLite	mobidb-lite	consensus disorder prediction	143	158	-	T	2019-08-22
APSI_P023.8540.t1	eef04d423b481fb124aa65ef31987ab6	676	MobiDBLite	mobidb-lite	consensus disorder prediction	26	51	-	T	2019-08-22
APSI_P023.8540.t1	eef04d423b481fb124aa65ef31987ab6	676	MobiDBLite	mobidb-lite	consensus disorder prediction	335	349	-	T	2019-08-22
APSI_P023.8540.t1	eef04d423b481fb124aa65ef31987ab6	676	MobiDBLite	mobidb-lite	consensus disorder prediction	1	158	-	T	2019-08-22
APSI_P023.8540.t1	eef04d423b481fb124aa65ef31987ab6	676	Coils	Coil		329	349	-	T	2019-08-22
APSI_P023.8540.t1	eef04d423b481fb124aa65ef31987ab6	676	MobiDBLite	mobidb-lite	consensus disorder prediction	70	105	-	T	2019-08-22
APSI_P023.8540.t1	eef04d423b481fb124aa65ef31987ab6	676	MobiDBLite	mobidb-lite	consensus disorder prediction	218	239	-	T	2019-08-22
APSI_P023.8540.t1	eef04d423b481fb124aa65ef31987ab6	676	MobiDBLite	mobidb-lite	consensus disorder prediction	421	441	-	T	2019-08-22
APSI_P023.8540.t1	eef04d423b481fb124aa65ef31987ab6	676	MobiDBLite	mobidb-lite	consensus disorder prediction	183	250	-	T	2019-08-22
APSI_P003.2385.t1	bd9411d349735c6540b3575f8a1ab50a	420	Coils	Coil		62	89	-	T	2019-08-22
APSI_P003.2385.t1	bd9411d349735c6540b3575f8a1ab50a	420	Pfam	PF02179	BAG domain	302	345	4.5e-08	T	2019-08-22	IPR003103	BAG domain
APSI_P003.2385.t1	bd9411d349735c6540b3575f8a1ab50a	420	MobiDBLite	mobidb-lite	consensus disorder prediction	191	228	-	T	2019-08-22
APSI_P003.2385.t1	bd9411d349735c6540b3575f8a1ab50a	420	SUPERFAMILY	SSF63491		296	349	1.46e-10	T	2019-08-22	IPR036533	BAG domain superfamily
APSI_P003.2385.t1	bd9411d349735c6540b3575f8a1ab50a	420	MobiDBLite	mobidb-lite	consensus disorder prediction	56	75	-	T	2019-08-22
APSI_P003.2385.t1	bd9411d349735c6540b3575f8a1ab50a	420	Gene3D	G3DSA:1.20.58.120		227	352	1.7e-10	T	2019-08-22	IPR036533	BAG domain superfamily
APSI_P003.2385.t1	bd9411d349735c6540b3575f8a1ab50a	420	MobiDBLite	mobidb-lite	consensus disorder prediction	192	208	-	T	2019-08-22
APSI_P006.10169.t1	f7f157215a8c338c87a937a09cee008f	100	Pfam	PF04099	Sybindin-like family	1	95	4.9e-29	T	2019-08-22	IPR007233	Trafficking protein particle complex subunit
APSI_P006.10169.t1	f7f157215a8c338c87a937a09cee008f	100	SMART	SM01399		1	100	1.4e-29	T	2019-08-22	IPR007233	Trafficking protein particle complex subunit
APSI_P006.10169.t1	f7f157215a8c338c87a937a09cee008f	100	Gene3D	G3DSA:3.30.450.70		1	100	4.8e-33	T	2019-08-22
APSI_P006.10169.t1	f7f157215a8c338c87a937a09cee008f	100	SUPERFAMILY	SSF64356		2	97	3.57e-21	T	2019-08-22	IPR011012	Longin-like domain superfamily
APSI_P011.191.t1	779192c4e4f99a9e496797346c2ccd15	803	SUPERFAMILY	SSF46785		736	801	5.98e-07	T	2019-08-22	IPR036390	Winged helix DNA-binding domain superfamily
APSI_P011.191.t1	779192c4e4f99a9e496797346c2ccd15	803	SUPERFAMILY	SSF75632		475	711	7.19e-50	T	2019-08-22	IPR036317	Cullin homology domain superfamily
APSI_P011.191.t1	779192c4e4f99a9e496797346c2ccd15	803	Gene3D	G3DSA:1.10.10.2620		574	720	4e-16	T	2019-08-22
APSI_P011.191.t1	779192c4e4f99a9e496797346c2ccd15	803	Gene3D	G3DSA:1.10.10.10		723	803	2.2e-09	T	2019-08-22	IPR036388	Winged helix-like DNA-binding domain superfamily
APSI_P011.191.t1	779192c4e4f99a9e496797346c2ccd15	803	ProSiteProfiles	PS50069	Cullin family profile.	499	673	22.051	T	2019-08-22	IPR016158	Cullin homology domain
APSI_P011.191.t1	779192c4e4f99a9e496797346c2ccd15	803	SMART	SM00182		494	636	6.7e-06	T	2019-08-22	IPR016158	Cullin homology domain
APSI_P011.191.t1	779192c4e4f99a9e496797346c2ccd15	803	Pfam	PF00888	Cullin family	503	677	2.7e-19	T	2019-08-22	IPR001373	Cullin, N-terminal
APSI_P011.191.t1	779192c4e4f99a9e496797346c2ccd15	803	Pfam	PF08672	Anaphase promoting complex (APC) subunit 2	744	801	1.1e-10	T	2019-08-22	IPR014786	Anaphase-promoting complex subunit 2, C-terminal
APSI_P005.11022.t1	524db024e9e979237170a503e9bbbca7	230	MobiDBLite	mobidb-lite	consensus disorder prediction	75	94	-	T	2019-08-22
APSI_P005.11022.t1	524db024e9e979237170a503e9bbbca7	230	Coils	Coil		61	91	-	T	2019-08-22
APSI_P005.11022.t1	524db024e9e979237170a503e9bbbca7	230	Coils	Coil		11	45	-	T	2019-08-22
APSI_P005.11022.t1	524db024e9e979237170a503e9bbbca7	230	MobiDBLite	mobidb-lite	consensus disorder prediction	123	168	-	T	2019-08-22
APSI_P005.11022.t1	524db024e9e979237170a503e9bbbca7	230	Coils	Coil		113	133	-	T	2019-08-22
APSI_P005.11022.t1	524db024e9e979237170a503e9bbbca7	230	MobiDBLite	mobidb-lite	consensus disorder prediction	123	153	-	T	2019-08-22
APSI_P009.18178.t1	9dc4fda95122b8459de0adab5d931b73	1208	Pfam	PF06470	SMC proteins Flexible Hinge Domain	523	632	2.6e-29	T	2019-08-22	IPR010935	SMCs flexible hinge
APSI_P009.18178.t1	9dc4fda95122b8459de0adab5d931b73	1208	Gene3D	G3DSA:3.30.70.1620		583	662	3.4e-33	T	2019-08-22
APSI_P009.18178.t1	9dc4fda95122b8459de0adab5d931b73	1208	Coils	Coil		352	379	-	T	2019-08-22
APSI_P009.18178.t1	9dc4fda95122b8459de0adab5d931b73	1208	PIRSF	PIRSF005719		1	1196	1.7e-152	T	2019-08-22	IPR024704	Structural maintenance of chromosomes protein
APSI_P009.18178.t1	9dc4fda95122b8459de0adab5d931b73	1208	Gene3D	G3DSA:3.40.50.300		1017	1206	5.2e-51	T	2019-08-22
APSI_P009.18178.t1	9dc4fda95122b8459de0adab5d931b73	1208	SMART	SM00968		523	635	1.5e-32	T	2019-08-22	IPR010935	SMCs flexible hinge
APSI_P009.18178.t1	9dc4fda95122b8459de0adab5d931b73	1208	Coils	Coil		781	801	-	T	2019-08-22
APSI_P009.18178.t1	9dc4fda95122b8459de0adab5d931b73	1208	CDD	cd03272	ABC_SMC3_euk	3	167	6.43332e-80	T	2019-08-22	IPR041741	Structural maintenance of chromosomes 3, ABC domain, eukaryotic
APSI_P009.18178.t1	9dc4fda95122b8459de0adab5d931b73	1208	Coils	Coil		979	1027	-	T	2019-08-22
APSI_P009.18178.t1	9dc4fda95122b8459de0adab5d931b73	1208	SUPERFAMILY	SSF52540		1	1175	2.91e-40	T	2019-08-22	IPR027417	P-loop containing nucleoside triphosphate hydrolase
APSI_P009.18178.t1	9dc4fda95122b8459de0adab5d931b73	1208	Coils	Coil		317	344	-	T	2019-08-22
APSI_P009.18178.t1	9dc4fda95122b8459de0adab5d931b73	1208	Gene3D	G3DSA:1.20.1060.20		515	665	3.4e-33	T	2019-08-22
APSI_P009.18178.t1	9dc4fda95122b8459de0adab5d931b73	1208	Pfam	PF02463	RecF/RecN/SMC N terminal domain	2	1183	5.6e-62	T	2019-08-22	IPR003395	RecF/RecN/SMC, N-terminal
APSI_P009.18178.t1	9dc4fda95122b8459de0adab5d931b73	1208	SUPERFAMILY	SSF75553		507	680	6.28e-45	T	2019-08-22	IPR036277	SMCs flexible hinge superfamily
APSI_P009.18178.t1	9dc4fda95122b8459de0adab5d931b73	1208	Gene3D	G3DSA:3.40.50.300		1	178	8.3e-41	T	2019-08-22
APSI_P009.18178.t1	9dc4fda95122b8459de0adab5d931b73	1208	Coils	Coil		862	910	-	T	2019-08-22
APSI_P009.18178.t1	9dc4fda95122b8459de0adab5d931b73	1208	Coils	Coil		695	764	-	T	2019-08-22
APSI_P009.18178.t1	9dc4fda95122b8459de0adab5d931b73	1208	Coils	Coil		261	302	-	T	2019-08-22
APSI_P009.18178.t1	9dc4fda95122b8459de0adab5d931b73	1208	Coils	Coil		449	469	-	T	2019-08-22
APSI_P009.18178.t1	9dc4fda95122b8459de0adab5d931b73	1208	Coils	Coil		194	221	-	T	2019-08-22
APSI_P002.15531.t1	9df99cdef148ada7e9200cd17340982a	381	MobiDBLite	mobidb-lite	consensus disorder prediction	363	381	-	T	2019-08-22
APSI_P002.15531.t1	9df99cdef148ada7e9200cd17340982a	381	MobiDBLite	mobidb-lite	consensus disorder prediction	1	19	-	T	2019-08-22
APSI_P002.15531.t1	9df99cdef148ada7e9200cd17340982a	381	MobiDBLite	mobidb-lite	consensus disorder prediction	350	381	-	T	2019-08-22
APSI_P002.15531.t1	9df99cdef148ada7e9200cd17340982a	381	Pfam	PF03732	Retrotransposon gag protein	192	288	2.6e-10	T	2019-08-22	IPR005162	Retrotransposon gag domain
APSI_P002.15531.t1	9df99cdef148ada7e9200cd17340982a	381	MobiDBLite	mobidb-lite	consensus disorder prediction	90	106	-	T	2019-08-22
APSI_P002.15531.t1	9df99cdef148ada7e9200cd17340982a	381	MobiDBLite	mobidb-lite	consensus disorder prediction	1	107	-	T	2019-08-22
APSI_P021.13393.t1	e73e07e4cfedb49d491d375fdc17c854	489	CDD	cd01086	MetAP1	230	466	2.37108e-136	T	2019-08-22	IPR002467	Peptidase M24A, methionine aminopeptidase, subfamily 1
APSI_P021.13393.t1	e73e07e4cfedb49d491d375fdc17c854	489	Gene3D	G3DSA:3.30.60.180		67	129	3.3e-05	T	2019-08-22
APSI_P021.13393.t1	e73e07e4cfedb49d491d375fdc17c854	489	ProSitePatterns	PS00680	Methionine aminopeptidase subfamily 1 signature.	385	403	-	T	2019-08-22	IPR002467	Peptidase M24A, methionine aminopeptidase, subfamily 1
APSI_P021.13393.t1	e73e07e4cfedb49d491d375fdc17c854	489	Pfam	PF15801	zf-MYND-like zinc finger, mRNA-binding	80	123	2.7e-11	T	2019-08-22	IPR031615	MYND-like zinc finger, mRNA-binding
APSI_P021.13393.t1	e73e07e4cfedb49d491d375fdc17c854	489	Gene3D	G3DSA:3.90.230.10		172	476	1.3e-126	T	2019-08-22
APSI_P021.13393.t1	e73e07e4cfedb49d491d375fdc17c854	489	Pfam	PF00557	Metallopeptidase family M24	231	459	1.8e-48	T	2019-08-22	IPR000994	Peptidase M24
APSI_P021.13393.t1	e73e07e4cfedb49d491d375fdc17c854	489	PRINTS	PR00599	Methionine aminopeptidase-1 signature	379	391	9.9e-18	T	2019-08-22	IPR001714	Peptidase M24, methionine aminopeptidase
APSI_P021.13393.t1	e73e07e4cfedb49d491d375fdc17c854	489	PRINTS	PR00599	Methionine aminopeptidase-1 signature	287	300	9.9e-18	T	2019-08-22	IPR001714	Peptidase M24, methionine aminopeptidase
APSI_P021.13393.t1	e73e07e4cfedb49d491d375fdc17c854	489	PRINTS	PR00599	Methionine aminopeptidase-1 signature	410	422	9.9e-18	T	2019-08-22	IPR001714	Peptidase M24, methionine aminopeptidase
APSI_P021.13393.t1	e73e07e4cfedb49d491d375fdc17c854	489	PRINTS	PR00599	Methionine aminopeptidase-1 signature	309	325	9.9e-18	T	2019-08-22	IPR001714	Peptidase M24, methionine aminopeptidase
APSI_P021.13393.t1	e73e07e4cfedb49d491d375fdc17c854	489	TIGRFAM	TIGR00500	met_pdase_I: methionine aminopeptidase, type I	226	467	2.6e-87	T	2019-08-22	IPR002467	Peptidase M24A, methionine aminopeptidase, subfamily 1
APSI_P021.13393.t1	e73e07e4cfedb49d491d375fdc17c854	489	SUPERFAMILY	SSF55920		227	466	3.79e-82	T	2019-08-22	IPR036005	Creatinase/aminopeptidase-like
APSI_P021.13393.t1	e73e07e4cfedb49d491d375fdc17c854	489	Hamap	MF_01974	Methionine aminopeptidase [map].	222	468	38.037	T	2019-08-22	IPR002467	Peptidase M24A, methionine aminopeptidase, subfamily 1
APSI_P004.3069.t1	bfa212e43016e167a67419d38e820a95	563	MobiDBLite	mobidb-lite	consensus disorder prediction	494	518	-	T	2019-08-22
APSI_P004.3069.t1	bfa212e43016e167a67419d38e820a95	563	Coils	Coil		144	164	-	T	2019-08-22
APSI_P004.3069.t1	bfa212e43016e167a67419d38e820a95	563	SUPERFAMILY	SSF47459		453	551	1.45e-05	T	2019-08-22	IPR036638	Helix-loop-helix DNA-binding domain superfamily
APSI_P004.3069.t1	bfa212e43016e167a67419d38e820a95	563	MobiDBLite	mobidb-lite	consensus disorder prediction	61	81	-	T	2019-08-22
APSI_P004.3068.t1	bfa212e43016e167a67419d38e820a95	563	MobiDBLite	mobidb-lite	consensus disorder prediction	494	518	-	T	2019-08-22
APSI_P004.3068.t1	bfa212e43016e167a67419d38e820a95	563	Coils	Coil		144	164	-	T	2019-08-22
APSI_P004.3068.t1	bfa212e43016e167a67419d38e820a95	563	SUPERFAMILY	SSF47459		453	551	1.45e-05	T	2019-08-22	IPR036638	Helix-loop-helix DNA-binding domain superfamily
APSI_P004.3068.t1	bfa212e43016e167a67419d38e820a95	563	MobiDBLite	mobidb-lite	consensus disorder prediction	61	81	-	T	2019-08-22
APSI_P001.6616.t1	1b765980382421c309b11533c7f6962f	1262	MobiDBLite	mobidb-lite	consensus disorder prediction	243	291	-	T	2019-08-22
APSI_P001.6616.t1	1b765980382421c309b11533c7f6962f	1262	SignalP_GRAM_POSITIVE	SignalP-TM		1	22	-	T	2019-08-22
APSI_P001.6616.t1	1b765980382421c309b11533c7f6962f	1262	MobiDBLite	mobidb-lite	consensus disorder prediction	66	91	-	T	2019-08-22
APSI_P001.6616.t1	1b765980382421c309b11533c7f6962f	1262	MobiDBLite	mobidb-lite	consensus disorder prediction	66	85	-	T	2019-08-22
APSI_P001.6616.t1	1b765980382421c309b11533c7f6962f	1262	MobiDBLite	mobidb-lite	consensus disorder prediction	488	513	-	T	2019-08-22
APSI_P001.6616.t1	1b765980382421c309b11533c7f6962f	1262	SignalP_EUK	SignalP-noTM		1	22	-	T	2019-08-22
APSI_P001.6616.t1	1b765980382421c309b11533c7f6962f	1262	MobiDBLite	mobidb-lite	consensus disorder prediction	687	713	-	T	2019-08-22
APSI_P001.6616.t1	1b765980382421c309b11533c7f6962f	1262	MobiDBLite	mobidb-lite	consensus disorder prediction	774	809	-	T	2019-08-22
APSI_P001.6616.t1	1b765980382421c309b11533c7f6962f	1262	MobiDBLite	mobidb-lite	consensus disorder prediction	774	791	-	T	2019-08-22
APSI_P001.6616.t1	1b765980382421c309b11533c7f6962f	1262	MobiDBLite	mobidb-lite	consensus disorder prediction	687	708	-	T	2019-08-22
APSI_P001.6616.t1	1b765980382421c309b11533c7f6962f	1262	MobiDBLite	mobidb-lite	consensus disorder prediction	243	261	-	T	2019-08-22
APSI_P002.15635.t1	39af3448475a87c265a062f2b6f85923	890	Gene3D	G3DSA:3.30.420.10		613	823	1.8e-47	T	2019-08-22	IPR036397	Ribonuclease H superfamily
APSI_P002.15635.t1	39af3448475a87c265a062f2b6f85923	890	Gene3D	G3DSA:1.10.340.70		517	605	2.3e-09	T	2019-08-22
APSI_P002.15635.t1	39af3448475a87c265a062f2b6f85923	890	Gene3D	G3DSA:3.10.10.10		80	211	4.2e-53	T	2019-08-22
APSI_P002.15635.t1	39af3448475a87c265a062f2b6f85923	890	Pfam	PF17919	RNase H-like domain found in reverse transcriptase	351	430	4.7e-14	T	2019-08-22	IPR041577	Reverse transcriptase/retrotransposon-derived protein, RNase H-like domain
APSI_P002.15635.t1	39af3448475a87c265a062f2b6f85923	890	SUPERFAMILY	SSF53098		619	783	1.27e-30	T	2019-08-22	IPR012337	Ribonuclease H-like superfamily
APSI_P002.15635.t1	39af3448475a87c265a062f2b6f85923	890	CDD	cd01647	RT_LTR	123	287	1.58431e-40	T	2019-08-22
APSI_P002.15635.t1	39af3448475a87c265a062f2b6f85923	890	Gene3D	G3DSA:3.10.20.370		372	418	8e-24	T	2019-08-22
APSI_P002.15635.t1	39af3448475a87c265a062f2b6f85923	890	Pfam	PF17921	Integrase zinc binding domain	551	605	1.4e-13	T	2019-08-22	IPR041588	Integrase zinc-binding domain
APSI_P002.15635.t1	39af3448475a87c265a062f2b6f85923	890	Gene3D	G3DSA:3.30.70.270		304	371	8e-24	T	2019-08-22
APSI_P002.15635.t1	39af3448475a87c265a062f2b6f85923	890	SUPERFAMILY	SSF56672		44	440	2.78e-87	T	2019-08-22
APSI_P002.15635.t1	39af3448475a87c265a062f2b6f85923	890	ProSiteProfiles	PS50994	Integrase catalytic domain profile.	619	789	16.047	T	2019-08-22	IPR001584	Integrase, catalytic core
APSI_P002.15635.t1	39af3448475a87c265a062f2b6f85923	890	Gene3D	G3DSA:3.30.70.270		151	287	4.2e-53	T	2019-08-22
APSI_P002.15635.t1	39af3448475a87c265a062f2b6f85923	890	Pfam	PF00665	Integrase core domain	622	737	2e-10	T	2019-08-22	IPR001584	Integrase, catalytic core
APSI_P002.15635.t1	39af3448475a87c265a062f2b6f85923	890	Pfam	PF00078	Reverse transcriptase (RNA-dependent DNA polymerase)	131	286	3.8e-13	T	2019-08-22	IPR000477	Reverse transcriptase domain
APSI_P002.15493.t1	362942b90a9f5ddec0a95601abd7b9b1	609	MobiDBLite	mobidb-lite	consensus disorder prediction	59	76	-	T	2019-08-22
APSI_P002.15493.t1	362942b90a9f5ddec0a95601abd7b9b1	609	Coils	Coil		150	186	-	T	2019-08-22
APSI_P002.15493.t1	362942b90a9f5ddec0a95601abd7b9b1	609	MobiDBLite	mobidb-lite	consensus disorder prediction	437	469	-	T	2019-08-22
APSI_P002.15493.t1	362942b90a9f5ddec0a95601abd7b9b1	609	MobiDBLite	mobidb-lite	consensus disorder prediction	552	609	-	T	2019-08-22
APSI_P002.15493.t1	362942b90a9f5ddec0a95601abd7b9b1	609	MobiDBLite	mobidb-lite	consensus disorder prediction	1	44	-	T	2019-08-22
APSI_P002.15493.t1	362942b90a9f5ddec0a95601abd7b9b1	609	MobiDBLite	mobidb-lite	consensus disorder prediction	1	76	-	T	2019-08-22
APSI_P022.4578.t1	73a3e7d5d51f5e6aee403693b37fe983	118	MobiDBLite	mobidb-lite	consensus disorder prediction	27	48	-	T	2019-08-22
APSI_P007.14404.t1	12150ed24dfcf3e924dc55ae21b5f9ca	483	TMHMM	TMhelix	Region of a membrane-bound protein predicted to be embedded in the membrane.	452	474	-	T	2019-08-22
APSI_P007.14404.t1	12150ed24dfcf3e924dc55ae21b5f9ca	483	TMHMM	TMhelix	Region of a membrane-bound protein predicted to be embedded in the membrane.	299	321	-	T	2019-08-22
APSI_P007.14404.t1	12150ed24dfcf3e924dc55ae21b5f9ca	483	TMHMM	TMhelix	Region of a membrane-bound protein predicted to be embedded in the membrane.	349	371	-	T	2019-08-22
APSI_P007.14404.t1	12150ed24dfcf3e924dc55ae21b5f9ca	483	TMHMM	TMhelix	Region of a membrane-bound protein predicted to be embedded in the membrane.	180	202	-	T	2019-08-22
APSI_P007.14404.t1	12150ed24dfcf3e924dc55ae21b5f9ca	483	TMHMM	TMhelix	Region of a membrane-bound protein predicted to be embedded in the membrane.	260	279	-	T	2019-08-22
APSI_P007.14404.t1	12150ed24dfcf3e924dc55ae21b5f9ca	483	TMHMM	TMhelix	Region of a membrane-bound protein predicted to be embedded in the membrane.	57	79	-	T	2019-08-22
APSI_P007.14404.t1	12150ed24dfcf3e924dc55ae21b5f9ca	483	TMHMM	TMhelix	Region of a membrane-bound protein predicted to be embedded in the membrane.	222	239	-	T	2019-08-22
APSI_P007.14404.t1	12150ed24dfcf3e924dc55ae21b5f9ca	483	TMHMM	TMhelix	Region of a membrane-bound protein predicted to be embedded in the membrane.	431	448	-	T	2019-08-22
APSI_P007.14404.t1	12150ed24dfcf3e924dc55ae21b5f9ca	483	Pfam	PF06423	GWT1	295	445	2.7e-33	T	2019-08-22	IPR009447	Phosphatidylinositol anchor biosynthesis protein PIGW/GWT1
APSI_P007.14404.t1	12150ed24dfcf3e924dc55ae21b5f9ca	483	TMHMM	TMhelix	Region of a membrane-bound protein predicted to be embedded in the membrane.	381	400	-	T	2019-08-22
APSI_P013.3931.t1	c89b0a35a57051c275e9e4f946b72ca2	326	Coils	Coil		114	141	-	T	2019-08-22
APSI_P013.3931.t1	c89b0a35a57051c275e9e4f946b72ca2	326	ProSiteProfiles	PS50192	t-SNARE coiled-coil homology domain profile.	234	296	11.673	T	2019-08-22	IPR000727	Target SNARE coiled-coil homology domain
APSI_P013.3931.t1	c89b0a35a57051c275e9e4f946b72ca2	326	SUPERFAMILY	SSF58038		229	296	4.8e-14	T	2019-08-22
APSI_P013.3931.t1	c89b0a35a57051c275e9e4f946b72ca2	326	Gene3D	G3DSA:1.20.58.90		74	183	2.4e-18	T	2019-08-22
APSI_P013.3931.t1	c89b0a35a57051c275e9e4f946b72ca2	326	Pfam	PF05739	SNARE domain	271	322	4.4e-07	T	2019-08-22	IPR000727	Target SNARE coiled-coil homology domain
APSI_P013.3931.t1	c89b0a35a57051c275e9e4f946b72ca2	326	SUPERFAMILY	SSF47661		77	179	2.63e-13	T	2019-08-22	IPR010989	SNARE
APSI_P013.3931.t1	c89b0a35a57051c275e9e4f946b72ca2	326	Gene3D	G3DSA:1.20.5.110		241	305	1e-15	T	2019-08-22
APSI_P013.3931.t1	c89b0a35a57051c275e9e4f946b72ca2	326	TMHMM	TMhelix	Region of a membrane-bound protein predicted to be embedded in the membrane.	306	325	-	T	2019-08-22
APSI_P013.3931.t1	c89b0a35a57051c275e9e4f946b72ca2	326	CDD	cd15851	SNARE_Syntaxin6	237	302	2.55007e-24	T	2019-08-22
APSI_P013.3931.t1	c89b0a35a57051c275e9e4f946b72ca2	326	SMART	SM00397		229	296	0.0077	T	2019-08-22	IPR000727	Target SNARE coiled-coil homology domain
APSI_P013.3931.t1	c89b0a35a57051c275e9e4f946b72ca2	326	Pfam	PF09177	Syntaxin 6, N-terminal	76	176	6.2e-21	T	2019-08-22	IPR015260	Syntaxin 6, N-terminal
APSI_P013.3931.t1	c89b0a35a57051c275e9e4f946b72ca2	326	Coils	Coil		265	299	-	T	2019-08-22
APSI_P004.3436.t1	0a57e9925d6511ec6f279ea2847dbb3e	212	MobiDBLite	mobidb-lite	consensus disorder prediction	37	56	-	T	2019-08-22
APSI_P004.3436.t1	0a57e9925d6511ec6f279ea2847dbb3e	212	MobiDBLite	mobidb-lite	consensus disorder prediction	1	212	-	T	2019-08-22
APSI_P004.3436.t1	0a57e9925d6511ec6f279ea2847dbb3e	212	MobiDBLite	mobidb-lite	consensus disorder prediction	1	36	-	T	2019-08-22
APSI_P004.3436.t1	0a57e9925d6511ec6f279ea2847dbb3e	212	MobiDBLite	mobidb-lite	consensus disorder prediction	113	157	-	T	2019-08-22
APSI_P004.3436.t1	0a57e9925d6511ec6f279ea2847dbb3e	212	MobiDBLite	mobidb-lite	consensus disorder prediction	88	112	-	T	2019-08-22
APSI_P004.3436.t1	0a57e9925d6511ec6f279ea2847dbb3e	212	MobiDBLite	mobidb-lite	consensus disorder prediction	57	77	-	T	2019-08-22
APSI_P004.3436.t1	0a57e9925d6511ec6f279ea2847dbb3e	212	MobiDBLite	mobidb-lite	consensus disorder prediction	174	212	-	T	2019-08-22
APSI_P001.5248.t1	8d227b9bbeef6061cd2edebd527a883e	1847	MobiDBLite	mobidb-lite	consensus disorder prediction	1678	1697	-	T	2019-08-22
APSI_P001.5248.t1	8d227b9bbeef6061cd2edebd527a883e	1847	MobiDBLite	mobidb-lite	consensus disorder prediction	1	29	-	T	2019-08-22
APSI_P001.5248.t1	8d227b9bbeef6061cd2edebd527a883e	1847	MobiDBLite	mobidb-lite	consensus disorder prediction	1680	1697	-	T	2019-08-22
APSI_P001.5248.t1	8d227b9bbeef6061cd2edebd527a883e	1847	MobiDBLite	mobidb-lite	consensus disorder prediction	1817	1847	-	T	2019-08-22
APSI_P001.5248.t1	8d227b9bbeef6061cd2edebd527a883e	1847	SUPERFAMILY	SSF69322		299	381	1.7e-06	T	2019-08-22
APSI_P001.5248.t1	8d227b9bbeef6061cd2edebd527a883e	1847	Pfam	PF12816	Golgi CORVET complex core vacuolar protein 8	875	1092	8.6e-62	T	2019-08-22	IPR025941	Vacuolar protein sorting-associated protein 8, central domain
APSI_P001.5248.t1	8d227b9bbeef6061cd2edebd527a883e	1847	Gene3D	G3DSA:2.130.10.10		198	382	3.3e-05	T	2019-08-22	IPR015943	WD40/YVTN repeat-like-containing domain superfamily
APSI_P001.5248.t1	8d227b9bbeef6061cd2edebd527a883e	1847	MobiDBLite	mobidb-lite	consensus disorder prediction	1799	1847	-	T	2019-08-22
APSI_P001.5248.t1	8d227b9bbeef6061cd2edebd527a883e	1847	MobiDBLite	mobidb-lite	consensus disorder prediction	1799	1815	-	T	2019-08-22
APSI_P001.5248.t1	8d227b9bbeef6061cd2edebd527a883e	1847	MobiDBLite	mobidb-lite	consensus disorder prediction	1	17	-	T	2019-08-22
APSI_P012.8980.t1	9c79642b5ff27841bcc8558b60d6b460	108	MobiDBLite	mobidb-lite	consensus disorder prediction	72	108	-	T	2019-08-22
APSI_P012.8980.t1	9c79642b5ff27841bcc8558b60d6b460	108	MobiDBLite	mobidb-lite	consensus disorder prediction	62	108	-	T	2019-08-22
APSI_P021.13352.t1	c221066f9aaee62fdb70241cc54c0641	1075	Gene3D	G3DSA:1.10.10.2300		854	913	8.6e-20	T	2019-08-22
APSI_P021.13352.t1	c221066f9aaee62fdb70241cc54c0641	1075	SUPERFAMILY	SSF54160		973	1068	2.58e-17	T	2019-08-22	IPR016197	Chromo-like domain superfamily
APSI_P021.13352.t1	c221066f9aaee62fdb70241cc54c0641	1075	CDD	cd01647	RT_LTR	230	406	3.14521e-79	T	2019-08-22
APSI_P021.13352.t1	c221066f9aaee62fdb70241cc54c0641	1075	Pfam	PF00078	Reverse transcriptase (RNA-dependent DNA polymerase)	246	405	2.6e-27	T	2019-08-22	IPR000477	Reverse transcriptase domain
APSI_P021.13352.t1	c221066f9aaee62fdb70241cc54c0641	1075	Gene3D	G3DSA:3.30.70.270		420	615	1.1e-62	T	2019-08-22
APSI_P021.13352.t1	c221066f9aaee62fdb70241cc54c0641	1075	Gene3D	G3DSA:3.10.20.370		487	602	1.1e-62	T	2019-08-22
APSI_P021.13352.t1	c221066f9aaee62fdb70241cc54c0641	1075	Pfam	PF00385	Chromo (CHRromatin Organisation MOdifier) domain	1011	1062	5e-10	T	2019-08-22	IPR023780	Chromo domain
APSI_P021.13352.t1	c221066f9aaee62fdb70241cc54c0641	1075	CDD	cd00024	CHROMO	1009	1061	6.58139e-08	T	2019-08-22	IPR000953	Chromo/chromo shadow domain
APSI_P021.13352.t1	c221066f9aaee62fdb70241cc54c0641	1075	Gene3D	G3DSA:3.30.420.10		782	853	8.6e-20	T	2019-08-22	IPR036397	Ribonuclease H superfamily
APSI_P021.13352.t1	c221066f9aaee62fdb70241cc54c0641	1075	CDD	cd09274	RNase_HI_RT_Ty3	496	616	2.56593e-56	T	2019-08-22
APSI_P021.13352.t1	c221066f9aaee62fdb70241cc54c0641	1075	Pfam	PF17921	Integrase zinc binding domain	711	757	2.3e-13	T	2019-08-22	IPR041588	Integrase zinc-binding domain
APSI_P021.13352.t1	c221066f9aaee62fdb70241cc54c0641	1075	ProSiteProfiles	PS50013	Chromo and chromo shadow domain profile.	1011	1072	16.159	T	2019-08-22	IPR000953	Chromo/chromo shadow domain
APSI_P021.13352.t1	c221066f9aaee62fdb70241cc54c0641	1075	Gene3D	G3DSA:2.30.30.140		914	966	8.6e-20	T	2019-08-22
APSI_P021.13352.t1	c221066f9aaee62fdb70241cc54c0641	1075	Gene3D	G3DSA:2.40.70.10		21	85	1e-05	T	2019-08-22	IPR021109	Aspartic peptidase domain superfamily
APSI_P021.13352.t1	c221066f9aaee62fdb70241cc54c0641	1075	SUPERFAMILY	SSF53098		758	864	3.98e-21	T	2019-08-22	IPR012337	Ribonuclease H-like superfamily
APSI_P021.13352.t1	c221066f9aaee62fdb70241cc54c0641	1075	Gene3D	G3DSA:3.10.10.10		193	331	6e-73	T	2019-08-22
APSI_P021.13352.t1	c221066f9aaee62fdb70241cc54c0641	1075	SUPERFAMILY	SSF56672		171	602	1.07e-149	T	2019-08-22
APSI_P021.13352.t1	c221066f9aaee62fdb70241cc54c0641	1075	Gene3D	G3DSA:1.10.340.70		686	759	1.3e-08	T	2019-08-22
APSI_P021.13352.t1	c221066f9aaee62fdb70241cc54c0641	1075	Pfam	PF17917	RNase H-like domain found in reverse transcriptase	491	595	3.8e-35	T	2019-08-22	IPR041373	Reverse transcriptase, RNase H-like domain
APSI_P021.13352.t1	c221066f9aaee62fdb70241cc54c0641	1075	Gene3D	G3DSA:2.40.50.40		1005	1068	3.1e-16	T	2019-08-22
APSI_P021.13352.t1	c221066f9aaee62fdb70241cc54c0641	1075	ProSiteProfiles	PS50994	Integrase catalytic domain profile.	704	870	11.056	T	2019-08-22	IPR001584	Integrase, catalytic core
APSI_P021.13352.t1	c221066f9aaee62fdb70241cc54c0641	1075	Gene3D	G3DSA:3.30.70.270		271	406	6e-73	T	2019-08-22
APSI_P021.13352.t1	c221066f9aaee62fdb70241cc54c0641	1075	SMART	SM00298		1010	1065	8.6e-06	T	2019-08-22	IPR000953	Chromo/chromo shadow domain
APSI_P021.13352.t1	c221066f9aaee62fdb70241cc54c0641	1075	ProSiteProfiles	PS50878	Reverse transcriptase (RT) catalytic domain profile.	227	406	14.164	T	2019-08-22	IPR000477	Reverse transcriptase domain
APSI_P014.1031.t1	d8bf1aa857422ba6a55e08965879de7b	742	CDD	cd05927	LC-FACS_euk	159	741	0	T	2019-08-22
APSI_P014.1031.t1	d8bf1aa857422ba6a55e08965879de7b	742	ProSitePatterns	PS00455	Putative AMP-binding domain signature.	313	324	-	T	2019-08-22	IPR020845	AMP-binding, conserved site
APSI_P014.1031.t1	d8bf1aa857422ba6a55e08965879de7b	742	SUPERFAMILY	SSF56801		86	741	3.27e-109	T	2019-08-22
APSI_P014.1031.t1	d8bf1aa857422ba6a55e08965879de7b	742	Pfam	PF00501	AMP-binding enzyme	159	608	3.2e-98	T	2019-08-22	IPR000873	AMP-dependent synthetase/ligase
APSI_P001.5703.t1	f1fb542163001d4c9f8bf18fb4fcce7d	87	MobiDBLite	mobidb-lite	consensus disorder prediction	1	25	-	T	2019-08-22
APSI_P011.399.t1	2edc5ad49f6096403aa733ab12ef360c	208	MobiDBLite	mobidb-lite	consensus disorder prediction	78	100	-	T	2019-08-22
APSI_P011.399.t1	2edc5ad49f6096403aa733ab12ef360c	208	MobiDBLite	mobidb-lite	consensus disorder prediction	117	169	-	T	2019-08-22
APSI_P011.399.t1	2edc5ad49f6096403aa733ab12ef360c	208	MobiDBLite	mobidb-lite	consensus disorder prediction	117	149	-	T	2019-08-22
APSI_P011.399.t1	2edc5ad49f6096403aa733ab12ef360c	208	MobiDBLite	mobidb-lite	consensus disorder prediction	1	57	-	T	2019-08-22
APSI_P011.399.t1	2edc5ad49f6096403aa733ab12ef360c	208	MobiDBLite	mobidb-lite	consensus disorder prediction	30	53	-	T	2019-08-22
APSI_P014.1235.t1	cfd7afe251d092d83c4245bd95f14401	153	MobiDBLite	mobidb-lite	consensus disorder prediction	136	153	-	T	2019-08-22
APSI_P014.1235.t1	cfd7afe251d092d83c4245bd95f14401	153	SignalP_EUK	SignalP-noTM		1	17	-	T	2019-08-22
APSI_P014.1235.t1	cfd7afe251d092d83c4245bd95f14401	153	MobiDBLite	mobidb-lite	consensus disorder prediction	127	153	-	T	2019-08-22
APSI_P014.1235.t1	cfd7afe251d092d83c4245bd95f14401	153	SignalP_GRAM_NEGATIVE	SignalP-noTM		1	17	-	T	2019-08-22
APSI_P014.1235.t1	cfd7afe251d092d83c4245bd95f14401	153	SignalP_GRAM_POSITIVE	SignalP-TM		1	17	-	T	2019-08-22
APSI_P008.17091.t1	d8fe6e185a235cbf13b568960a465f34	850	Pfam	PF00350	Dynamin family	170	362	6.8e-14	T	2019-08-22	IPR022812	Dynamin superfamily
APSI_P008.17091.t1	d8fe6e185a235cbf13b568960a465f34	850	MobiDBLite	mobidb-lite	consensus disorder prediction	1	34	-	T	2019-08-22
APSI_P008.17091.t1	d8fe6e185a235cbf13b568960a465f34	850	Coils	Coil		488	508	-	T	2019-08-22
APSI_P008.17091.t1	d8fe6e185a235cbf13b568960a465f34	850	ProSiteProfiles	PS51718	Dynamin-type guanine nucleotide-binding (G) domain profile.	164	447	23.993	T	2019-08-22	IPR030381	Dynamin-type guanine nucleotide-binding (G) domain
APSI_P008.17091.t1	d8fe6e185a235cbf13b568960a465f34	850	Coils	Coil		803	823	-	T	2019-08-22
APSI_P008.17091.t1	d8fe6e185a235cbf13b568960a465f34	850	SUPERFAMILY	SSF52540		146	389	1.83e-23	T	2019-08-22	IPR027417	P-loop containing nucleoside triphosphate hydrolase
APSI_P008.17091.t1	d8fe6e185a235cbf13b568960a465f34	850	Gene3D	G3DSA:3.40.50.300		170	436	1.3e-23	T	2019-08-22
APSI_P018.7830.t1	5b4a44deb3c46d57de73647abff7f652	568	TMHMM	TMhelix	Region of a membrane-bound protein predicted to be embedded in the membrane.	195	217	-	T	2019-08-22
APSI_P018.7830.t1	5b4a44deb3c46d57de73647abff7f652	568	TMHMM	TMhelix	Region of a membrane-bound protein predicted to be embedded in the membrane.	86	105	-	T	2019-08-22
APSI_P018.7830.t1	5b4a44deb3c46d57de73647abff7f652	568	TMHMM	TMhelix	Region of a membrane-bound protein predicted to be embedded in the membrane.	408	430	-	T	2019-08-22
APSI_P018.7830.t1	5b4a44deb3c46d57de73647abff7f652	568	Gene3D	G3DSA:1.20.1740.10		76	554	5.8e-44	T	2019-08-22
APSI_P018.7830.t1	5b4a44deb3c46d57de73647abff7f652	568	ProSitePatterns	PS00218	Amino acid permeases signature.	110	141	-	T	2019-08-22	IPR004840	Amino acid permease, conserved site
APSI_P018.7830.t1	5b4a44deb3c46d57de73647abff7f652	568	Pfam	PF00324	Amino acid permease	86	545	4.4e-113	T	2019-08-22	IPR004841	Amino acid permease/ SLC12A domain
APSI_P018.7830.t1	5b4a44deb3c46d57de73647abff7f652	568	TMHMM	TMhelix	Region of a membrane-bound protein predicted to be embedded in the membrane.	317	336	-	T	2019-08-22
APSI_P018.7830.t1	5b4a44deb3c46d57de73647abff7f652	568	TMHMM	TMhelix	Region of a membrane-bound protein predicted to be embedded in the membrane.	522	541	-	T	2019-08-22
APSI_P018.7830.t1	5b4a44deb3c46d57de73647abff7f652	568	MobiDBLite	mobidb-lite	consensus disorder prediction	1	29	-	T	2019-08-22
APSI_P018.7830.t1	5b4a44deb3c46d57de73647abff7f652	568	TMHMM	TMhelix	Region of a membrane-bound protein predicted to be embedded in the membrane.	261	283	-	T	2019-08-22
APSI_P018.7830.t1	5b4a44deb3c46d57de73647abff7f652	568	TMHMM	TMhelix	Region of a membrane-bound protein predicted to be embedded in the membrane.	490	512	-	T	2019-08-22
APSI_P018.7830.t1	5b4a44deb3c46d57de73647abff7f652	568	TMHMM	TMhelix	Region of a membrane-bound protein predicted to be embedded in the membrane.	158	180	-	T	2019-08-22
APSI_P018.7830.t1	5b4a44deb3c46d57de73647abff7f652	568	TMHMM	TMhelix	Region of a membrane-bound protein predicted to be embedded in the membrane.	373	395	-	T	2019-08-22
APSI_P018.7830.t1	5b4a44deb3c46d57de73647abff7f652	568	PIRSF	PIRSF006060		59	558	2.3e-68	T	2019-08-22	IPR002293	Amino acid/polyamine transporter I
APSI_P018.7830.t1	5b4a44deb3c46d57de73647abff7f652	568	MobiDBLite	mobidb-lite	consensus disorder prediction	12	29	-	T	2019-08-22
APSI_P018.7830.t1	5b4a44deb3c46d57de73647abff7f652	568	TMHMM	TMhelix	Region of a membrane-bound protein predicted to be embedded in the membrane.	445	467	-	T	2019-08-22
APSI_P018.7830.t1	5b4a44deb3c46d57de73647abff7f652	568	TMHMM	TMhelix	Region of a membrane-bound protein predicted to be embedded in the membrane.	222	241	-	T	2019-08-22
APSI_P018.7830.t1	5b4a44deb3c46d57de73647abff7f652	568	TMHMM	TMhelix	Region of a membrane-bound protein predicted to be embedded in the membrane.	115	137	-	T	2019-08-22
APSI_P004.3624.t1	cd75aff1acca5b1bddf206478e9e57a0	1805	MobiDBLite	mobidb-lite	consensus disorder prediction	1137	1182	-	T	2019-08-22
APSI_P004.3624.t1	cd75aff1acca5b1bddf206478e9e57a0	1805	SUPERFAMILY	SSF46774		459	586	3.92e-16	T	2019-08-22	IPR036431	ARID DNA-binding domain superfamily
APSI_P004.3624.t1	cd75aff1acca5b1bddf206478e9e57a0	1805	MobiDBLite	mobidb-lite	consensus disorder prediction	1040	1119	-	T	2019-08-22
APSI_P004.3624.t1	cd75aff1acca5b1bddf206478e9e57a0	1805	SMART	SM00501		467	582	1.4e-11	T	2019-08-22	IPR001606	ARID DNA-binding domain
APSI_P004.3624.t1	cd75aff1acca5b1bddf206478e9e57a0	1805	MobiDBLite	mobidb-lite	consensus disorder prediction	844	884	-	T	2019-08-22
APSI_P004.3624.t1	cd75aff1acca5b1bddf206478e9e57a0	1805	ProSiteProfiles	PS51011	ARID domain profile.	466	581	18.259	T	2019-08-22	IPR001606	ARID DNA-binding domain
APSI_P004.3624.t1	cd75aff1acca5b1bddf206478e9e57a0	1805	MobiDBLite	mobidb-lite	consensus disorder prediction	43	66	-	T	2019-08-22
APSI_P004.3624.t1	cd75aff1acca5b1bddf206478e9e57a0	1805	MobiDBLite	mobidb-lite	consensus disorder prediction	394	427	-	T	2019-08-22
APSI_P004.3624.t1	cd75aff1acca5b1bddf206478e9e57a0	1805	Pfam	PF01388	ARID/BRIGHT DNA binding domain	469	577	2.5e-15	T	2019-08-22	IPR001606	ARID DNA-binding domain
APSI_P004.3624.t1	cd75aff1acca5b1bddf206478e9e57a0	1805	MobiDBLite	mobidb-lite	consensus disorder prediction	920	991	-	T	2019-08-22
APSI_P004.3624.t1	cd75aff1acca5b1bddf206478e9e57a0	1805	Coils	Coil		32	69	-	T	2019-08-22
APSI_P004.3624.t1	cd75aff1acca5b1bddf206478e9e57a0	1805	MobiDBLite	mobidb-lite	consensus disorder prediction	603	662	-	T	2019-08-22
APSI_P004.3624.t1	cd75aff1acca5b1bddf206478e9e57a0	1805	SMART	SM01014		463	577	2.8e-14	T	2019-08-22
APSI_P004.3624.t1	cd75aff1acca5b1bddf206478e9e57a0	1805	MobiDBLite	mobidb-lite	consensus disorder prediction	583	662	-	T	2019-08-22
APSI_P004.3624.t1	cd75aff1acca5b1bddf206478e9e57a0	1805	MobiDBLite	mobidb-lite	consensus disorder prediction	1	21	-	T	2019-08-22
APSI_P004.3624.t1	cd75aff1acca5b1bddf206478e9e57a0	1805	MobiDBLite	mobidb-lite	consensus disorder prediction	920	1009	-	T	2019-08-22
APSI_P004.3624.t1	cd75aff1acca5b1bddf206478e9e57a0	1805	Gene3D	G3DSA:1.10.150.60		460	601	1.8e-16	T	2019-08-22	IPR036431	ARID DNA-binding domain superfamily
APSI_P021.13484.t1	fbafdf29bd6e39fcbe78eef4a5f92441	528	ProSiteProfiles	PS50082	Trp-Asp (WD) repeats profile.	92	124	12.981	T	2019-08-22	IPR001680	WD40 repeat
APSI_P021.13484.t1	fbafdf29bd6e39fcbe78eef4a5f92441	528	PRINTS	PR00320	G protein beta WD-40 repeat signature	309	323	2.2e-07	T	2019-08-22	IPR020472	G-protein beta WD-40 repeat
APSI_P021.13484.t1	fbafdf29bd6e39fcbe78eef4a5f92441	528	PRINTS	PR00320	G protein beta WD-40 repeat signature	111	125	2.2e-07	T	2019-08-22	IPR020472	G-protein beta WD-40 repeat
APSI_P021.13484.t1	fbafdf29bd6e39fcbe78eef4a5f92441	528	PRINTS	PR00320	G protein beta WD-40 repeat signature	213	227	2.2e-07	T	2019-08-22	IPR020472	G-protein beta WD-40 repeat
APSI_P021.13484.t1	fbafdf29bd6e39fcbe78eef4a5f92441	528	MobiDBLite	mobidb-lite	consensus disorder prediction	464	484	-	T	2019-08-22
APSI_P021.13484.t1	fbafdf29bd6e39fcbe78eef4a5f92441	528	Pfam	PF00400	WD domain, G-beta repeat	92	124	0.00013	T	2019-08-22	IPR001680	WD40 repeat
APSI_P021.13484.t1	fbafdf29bd6e39fcbe78eef4a5f92441	528	Pfam	PF00400	WD domain, G-beta repeat	245	274	0.011	T	2019-08-22	IPR001680	WD40 repeat
APSI_P021.13484.t1	fbafdf29bd6e39fcbe78eef4a5f92441	528	Pfam	PF00400	WD domain, G-beta repeat	190	226	0.022	T	2019-08-22	IPR001680	WD40 repeat
APSI_P021.13484.t1	fbafdf29bd6e39fcbe78eef4a5f92441	528	MobiDBLite	mobidb-lite	consensus disorder prediction	26	55	-	T	2019-08-22
APSI_P021.13484.t1	fbafdf29bd6e39fcbe78eef4a5f92441	528	MobiDBLite	mobidb-lite	consensus disorder prediction	466	484	-	T	2019-08-22
APSI_P021.13484.t1	fbafdf29bd6e39fcbe78eef4a5f92441	528	Gene3D	G3DSA:2.130.10.10		178	430	1.7e-30	T	2019-08-22	IPR015943	WD40/YVTN repeat-like-containing domain superfamily
APSI_P021.13484.t1	fbafdf29bd6e39fcbe78eef4a5f92441	528	Gene3D	G3DSA:2.130.10.10		79	177	4e-10	T	2019-08-22	IPR015943	WD40/YVTN repeat-like-containing domain superfamily
APSI_P021.13484.t1	fbafdf29bd6e39fcbe78eef4a5f92441	528	ProSitePatterns	PS00678	Trp-Asp (WD) repeats signature.	111	125	-	T	2019-08-22	IPR019775	WD40 repeat, conserved site
APSI_P021.13484.t1	fbafdf29bd6e39fcbe78eef4a5f92441	528	ProSiteProfiles	PS50082	Trp-Asp (WD) repeats profile.	290	324	9.239	T	2019-08-22	IPR001680	WD40 repeat
APSI_P021.13484.t1	fbafdf29bd6e39fcbe78eef4a5f92441	528	SUPERFAMILY	SSF50978		84	414	9.53e-46	T	2019-08-22	IPR036322	WD40-repeat-containing domain superfamily
APSI_P021.13484.t1	fbafdf29bd6e39fcbe78eef4a5f92441	528	ProSiteProfiles	PS50082	Trp-Asp (WD) repeats profile.	193	235	12.012	T	2019-08-22	IPR001680	WD40 repeat
APSI_P021.13484.t1	fbafdf29bd6e39fcbe78eef4a5f92441	528	SMART	SM00320		281	322	2.4	T	2019-08-22	IPR001680	WD40 repeat
APSI_P021.13484.t1	fbafdf29bd6e39fcbe78eef4a5f92441	528	SMART	SM00320		85	124	6.1e-05	T	2019-08-22	IPR001680	WD40 repeat
APSI_P021.13484.t1	fbafdf29bd6e39fcbe78eef4a5f92441	528	SMART	SM00320		186	226	0.0034	T	2019-08-22	IPR001680	WD40 repeat
APSI_P021.13484.t1	fbafdf29bd6e39fcbe78eef4a5f92441	528	SMART	SM00320		232	275	0.0021	T	2019-08-22	IPR001680	WD40 repeat
APSI_P021.13484.t1	fbafdf29bd6e39fcbe78eef4a5f92441	528	SMART	SM00320		377	416	5.5	T	2019-08-22	IPR001680	WD40 repeat
APSI_P021.13484.t1	fbafdf29bd6e39fcbe78eef4a5f92441	528	ProSiteProfiles	PS50082	Trp-Asp (WD) repeats profile.	243	274	10.408	T	2019-08-22	IPR001680	WD40 repeat
APSI_P021.13484.t1	fbafdf29bd6e39fcbe78eef4a5f92441	528	ProSiteProfiles	PS50294	Trp-Asp (WD) repeats circular profile.	92	331	25.259	T	2019-08-22	IPR017986	WD40-repeat-containing domain
APSI_P010.11948.t1	79841404f1be539412a7cb3107a4c05f	151	Coils	Coil		104	131	-	T	2019-08-22
APSI_P010.11948.t1	79841404f1be539412a7cb3107a4c05f	151	SignalP_GRAM_POSITIVE	SignalP-TM		1	26	-	T	2019-08-22
APSI_P010.11948.t1	79841404f1be539412a7cb3107a4c05f	151	MobiDBLite	mobidb-lite	consensus disorder prediction	98	151	-	T	2019-08-22
APSI_P010.11948.t1	79841404f1be539412a7cb3107a4c05f	151	MobiDBLite	mobidb-lite	consensus disorder prediction	111	127	-	T	2019-08-22
APSI_P010.11948.t1	79841404f1be539412a7cb3107a4c05f	151	SignalP_EUK	SignalP-noTM		1	21	-	T	2019-08-22
APSI_P012.8903.t1	6a79be57f1b35a9164b4d42f20160462	327	ProSiteProfiles	PS50994	Integrase catalytic domain profile.	1	121	11.602	T	2019-08-22	IPR001584	Integrase, catalytic core
APSI_P012.8903.t1	6a79be57f1b35a9164b4d42f20160462	327	SUPERFAMILY	SSF53098		5	114	3.64e-18	T	2019-08-22	IPR012337	Ribonuclease H-like superfamily
APSI_P012.8903.t1	6a79be57f1b35a9164b4d42f20160462	327	Gene3D	G3DSA:3.30.420.10		2	153	3.1e-30	T	2019-08-22	IPR036397	Ribonuclease H superfamily
APSI_P012.8903.t1	6a79be57f1b35a9164b4d42f20160462	327	Pfam	PF00665	Integrase core domain	5	69	2.9e-08	T	2019-08-22	IPR001584	Integrase, catalytic core
APSI_P012.8903.t1	6a79be57f1b35a9164b4d42f20160462	327	CDD	cd00024	CHROMO	270	318	7.27315e-05	T	2019-08-22	IPR000953	Chromo/chromo shadow domain
APSI_P001.6431.t1	e34ae9726ff870922c631940012c63ec	588	SUPERFAMILY	SSF103473		23	150	1.1e-20	T	2019-08-22	IPR036259	MFS transporter superfamily
APSI_P001.6431.t1	e34ae9726ff870922c631940012c63ec	588	TMHMM	TMhelix	Region of a membrane-bound protein predicted to be embedded in the membrane.	444	463	-	T	2019-08-22
APSI_P001.6431.t1	e34ae9726ff870922c631940012c63ec	588	CDD	cd06174	MFS	36	492	9.21978e-13	T	2019-08-22	IPR020846	Major facilitator superfamily domain
APSI_P001.6431.t1	e34ae9726ff870922c631940012c63ec	588	TMHMM	TMhelix	Region of a membrane-bound protein predicted to be embedded in the membrane.	383	405	-	T	2019-08-22
APSI_P001.6431.t1	e34ae9726ff870922c631940012c63ec	588	TMHMM	TMhelix	Region of a membrane-bound protein predicted to be embedded in the membrane.	244	266	-	T	2019-08-22
APSI_P001.6431.t1	e34ae9726ff870922c631940012c63ec	588	TMHMM	TMhelix	Region of a membrane-bound protein predicted to be embedded in the membrane.	73	95	-	T	2019-08-22
APSI_P001.6431.t1	e34ae9726ff870922c631940012c63ec	588	Gene3D	G3DSA:1.20.1250.20		26	155	2.8e-22	T	2019-08-22
APSI_P001.6431.t1	e34ae9726ff870922c631940012c63ec	588	TMHMM	TMhelix	Region of a membrane-bound protein predicted to be embedded in the membrane.	354	376	-	T	2019-08-22
APSI_P001.6431.t1	e34ae9726ff870922c631940012c63ec	588	TMHMM	TMhelix	Region of a membrane-bound protein predicted to be embedded in the membrane.	102	120	-	T	2019-08-22
APSI_P001.6431.t1	e34ae9726ff870922c631940012c63ec	588	TMHMM	TMhelix	Region of a membrane-bound protein predicted to be embedded in the membrane.	169	186	-	T	2019-08-22
APSI_P001.6431.t1	e34ae9726ff870922c631940012c63ec	588	TMHMM	TMhelix	Region of a membrane-bound protein predicted to be embedded in the membrane.	140	162	-	T	2019-08-22
APSI_P001.6431.t1	e34ae9726ff870922c631940012c63ec	588	SUPERFAMILY	SSF103473		224	492	1.57e-31	T	2019-08-22	IPR036259	MFS transporter superfamily
APSI_P001.6431.t1	e34ae9726ff870922c631940012c63ec	588	Gene3D	G3DSA:1.20.1250.20		219	493	1.4e-23	T	2019-08-22
APSI_P001.6431.t1	e34ae9726ff870922c631940012c63ec	588	TMHMM	TMhelix	Region of a membrane-bound protein predicted to be embedded in the membrane.	409	431	-	T	2019-08-22
APSI_P001.6431.t1	e34ae9726ff870922c631940012c63ec	588	Pfam	PF07690	Major Facilitator Superfamily	39	148	9.8e-10	T	2019-08-22	IPR011701	Major facilitator superfamily
APSI_P001.6431.t1	e34ae9726ff870922c631940012c63ec	588	Pfam	PF07690	Major Facilitator Superfamily	226	460	2.1e-16	T	2019-08-22	IPR011701	Major facilitator superfamily
APSI_P001.6431.t1	e34ae9726ff870922c631940012c63ec	588	TMHMM	TMhelix	Region of a membrane-bound protein predicted to be embedded in the membrane.	473	495	-	T	2019-08-22
APSI_P001.6431.t1	e34ae9726ff870922c631940012c63ec	588	TMHMM	TMhelix	Region of a membrane-bound protein predicted to be embedded in the membrane.	322	344	-	T	2019-08-22
APSI_P001.6430.t2	e34ae9726ff870922c631940012c63ec	588	SUPERFAMILY	SSF103473		23	150	1.1e-20	T	2019-08-22	IPR036259	MFS transporter superfamily
APSI_P001.6430.t2	e34ae9726ff870922c631940012c63ec	588	TMHMM	TMhelix	Region of a membrane-bound protein predicted to be embedded in the membrane.	444	463	-	T	2019-08-22
APSI_P001.6430.t2	e34ae9726ff870922c631940012c63ec	588	CDD	cd06174	MFS	36	492	9.21978e-13	T	2019-08-22	IPR020846	Major facilitator superfamily domain
APSI_P001.6430.t2	e34ae9726ff870922c631940012c63ec	588	TMHMM	TMhelix	Region of a membrane-bound protein predicted to be embedded in the membrane.	383	405	-	T	2019-08-22
APSI_P001.6430.t2	e34ae9726ff870922c631940012c63ec	588	TMHMM	TMhelix	Region of a membrane-bound protein predicted to be embedded in the membrane.	244	266	-	T	2019-08-22
APSI_P001.6430.t2	e34ae9726ff870922c631940012c63ec	588	TMHMM	TMhelix	Region of a membrane-bound protein predicted to be embedded in the membrane.	73	95	-	T	2019-08-22
APSI_P001.6430.t2	e34ae9726ff870922c631940012c63ec	588	Gene3D	G3DSA:1.20.1250.20		26	155	2.8e-22	T	2019-08-22
APSI_P001.6430.t2	e34ae9726ff870922c631940012c63ec	588	TMHMM	TMhelix	Region of a membrane-bound protein predicted to be embedded in the membrane.	354	376	-	T	2019-08-22
APSI_P001.6430.t2	e34ae9726ff870922c631940012c63ec	588	TMHMM	TMhelix	Region of a membrane-bound protein predicted to be embedded in the membrane.	102	120	-	T	2019-08-22
APSI_P001.6430.t2	e34ae9726ff870922c631940012c63ec	588	TMHMM	TMhelix	Region of a membrane-bound protein predicted to be embedded in the membrane.	169	186	-	T	2019-08-22
APSI_P001.6430.t2	e34ae9726ff870922c631940012c63ec	588	TMHMM	TMhelix	Region of a membrane-bound protein predicted to be embedded in the membrane.	140	162	-	T	2019-08-22
APSI_P001.6430.t2	e34ae9726ff870922c631940012c63ec	588	SUPERFAMILY	SSF103473		224	492	1.57e-31	T	2019-08-22	IPR036259	MFS transporter superfamily
APSI_P001.6430.t2	e34ae9726ff870922c631940012c63ec	588	Gene3D	G3DSA:1.20.1250.20		219	493	1.4e-23	T	2019-08-22
APSI_P001.6430.t2	e34ae9726ff870922c631940012c63ec	588	TMHMM	TMhelix	Region of a membrane-bound protein predicted to be embedded in the membrane.	409	431	-	T	2019-08-22
APSI_P001.6430.t2	e34ae9726ff870922c631940012c63ec	588	Pfam	PF07690	Major Facilitator Superfamily	39	148	9.8e-10	T	2019-08-22	IPR011701	Major facilitator superfamily
APSI_P001.6430.t2	e34ae9726ff870922c631940012c63ec	588	Pfam	PF07690	Major Facilitator Superfamily	226	460	2.1e-16	T	2019-08-22	IPR011701	Major facilitator superfamily
APSI_P001.6430.t2	e34ae9726ff870922c631940012c63ec	588	TMHMM	TMhelix	Region of a membrane-bound protein predicted to be embedded in the membrane.	473	495	-	T	2019-08-22
APSI_P001.6430.t2	e34ae9726ff870922c631940012c63ec	588	TMHMM	TMhelix	Region of a membrane-bound protein predicted to be embedded in the membrane.	322	344	-	T	2019-08-22
APSI_P001.6458.t1	ac24d7a71027dd81b3917b88766ebc35	242	SignalP_GRAM_POSITIVE	SignalP-TM		1	41	-	T	2019-08-22
APSI_P001.6458.t1	ac24d7a71027dd81b3917b88766ebc35	242	SUPERFAMILY	SSF161060		111	214	1.31e-26	T	2019-08-22
APSI_P001.6458.t1	ac24d7a71027dd81b3917b88766ebc35	242	Pfam	PF05405	Mitochondrial ATP synthase B chain precursor (ATP-synt_B)	75	234	8.5e-43	T	2019-08-22	IPR008688	ATP synthase, F0 complex, subunit B/MI25
APSI_P001.6336.t1	a09e2848882ca019c9864cadefcdc211	604	PRINTS	PR01868	ABC transporter family E signature	79	99	3.6e-73	T	2019-08-22	IPR013283	RLI1
APSI_P001.6336.t1	a09e2848882ca019c9864cadefcdc211	604	PRINTS	PR01868	ABC transporter family E signature	156	182	3.6e-73	T	2019-08-22	IPR013283	RLI1
APSI_P001.6336.t1	a09e2848882ca019c9864cadefcdc211	604	PRINTS	PR01868	ABC transporter family E signature	107	132	3.6e-73	T	2019-08-22	IPR013283	RLI1
APSI_P001.6336.t1	a09e2848882ca019c9864cadefcdc211	604	PRINTS	PR01868	ABC transporter family E signature	140	156	3.6e-73	T	2019-08-22	IPR013283	RLI1
APSI_P001.6336.t1	a09e2848882ca019c9864cadefcdc211	604	PRINTS	PR01868	ABC transporter family E signature	24	39	3.6e-73	T	2019-08-22	IPR013283	RLI1
APSI_P001.6336.t1	a09e2848882ca019c9864cadefcdc211	604	PRINTS	PR01868	ABC transporter family E signature	52	76	3.6e-73	T	2019-08-22	IPR013283	RLI1
APSI_P001.6336.t1	a09e2848882ca019c9864cadefcdc211	604	Pfam	PF00005	ABC transporter	369	494	4.9e-11	T	2019-08-22	IPR003439	ABC transporter-like
APSI_P001.6336.t1	a09e2848882ca019c9864cadefcdc211	604	SMART	SM00382		371	544	3e-09	T	2019-08-22	IPR003593	AAA+ ATPase domain
APSI_P001.6336.t1	a09e2848882ca019c9864cadefcdc211	604	SMART	SM00382		102	294	2.9e-09	T	2019-08-22	IPR003593	AAA+ ATPase domain
APSI_P001.6336.t1	a09e2848882ca019c9864cadefcdc211	604	Gene3D	G3DSA:3.40.50.300		335	601	1.2e-39	T	2019-08-22
APSI_P001.6336.t1	a09e2848882ca019c9864cadefcdc211	604	SUPERFAMILY	SSF54862		10	85	4.39e-10	T	2019-08-22
APSI_P001.6336.t1	a09e2848882ca019c9864cadefcdc211	604	Pfam	PF04068	Possible Fer4-like domain in RNase L inhibitor, RLI	7	37	1.4e-12	T	2019-08-22	IPR007209	RNase L inhibitor RLI, possible metal-binding domain
APSI_P001.6336.t1	a09e2848882ca019c9864cadefcdc211	604	SUPERFAMILY	SSF52540		369	541	7.46e-28	T	2019-08-22	IPR027417	P-loop containing nucleoside triphosphate hydrolase
APSI_P001.6336.t1	a09e2848882ca019c9864cadefcdc211	604	ProSiteProfiles	PS51379	4Fe-4S ferredoxin-type iron-sulfur binding domain profile.	46	75	10.23	T	2019-08-22	IPR017896	4Fe-4S ferredoxin-type, iron-sulphur binding domain
APSI_P001.6336.t1	a09e2848882ca019c9864cadefcdc211	604	SUPERFAMILY	SSF52540		83	289	2.89e-33	T	2019-08-22	IPR027417	P-loop containing nucleoside triphosphate hydrolase
APSI_P001.6336.t1	a09e2848882ca019c9864cadefcdc211	604	ProSiteProfiles	PS50893	ATP-binding cassette, ABC transporter-type domain profile.	324	566	12.885	T	2019-08-22	IPR003439	ABC transporter-like
APSI_P001.6336.t1	a09e2848882ca019c9864cadefcdc211	604	ProSitePatterns	PS00211	ABC transporters family signature.	465	479	-	T	2019-08-22	IPR017871	ABC transporter, conserved site
APSI_P001.6336.t1	a09e2848882ca019c9864cadefcdc211	604	Gene3D	G3DSA:3.40.50.300		1	332	3.2e-84	T	2019-08-22
APSI_P001.6336.t1	a09e2848882ca019c9864cadefcdc211	604	ProSiteProfiles	PS51379	4Fe-4S ferredoxin-type iron-sulfur binding domain profile.	7	37	6.198	T	2019-08-22	IPR017896	4Fe-4S ferredoxin-type, iron-sulphur binding domain
APSI_P001.6336.t1	a09e2848882ca019c9864cadefcdc211	604	ProSiteProfiles	PS50893	ATP-binding cassette, ABC transporter-type domain profile.	70	315	13.292	T	2019-08-22	IPR003439	ABC transporter-like
APSI_P001.6336.t1	a09e2848882ca019c9864cadefcdc211	604	Pfam	PF00005	ABC transporter	102	244	3e-18	T	2019-08-22	IPR003439	ABC transporter-like
APSI_P001.6336.t1	a09e2848882ca019c9864cadefcdc211	604	Pfam	PF00037	4Fe-4S binding domain	49	70	3.7e-05	T	2019-08-22	IPR017896	4Fe-4S ferredoxin-type, iron-sulphur binding domain
APSI_P001.6336.t1	a09e2848882ca019c9864cadefcdc211	604	CDD	cd03236	ABC_RNaseL_inhibitor_domain1	78	332	1.9975e-166	T	2019-08-22	IPR034348	RLI, domain 1
APSI_P012.9151.t1	dcb1e16c985089b4855498ab8dec1983	284	Pfam	PF00188	Cysteine-rich secretory protein family	143	261	1.9e-16	T	2019-08-22	IPR014044	CAP domain
APSI_P012.9151.t1	dcb1e16c985089b4855498ab8dec1983	284	SMART	SM00198		137	269	1.7e-22	T	2019-08-22	IPR014044	CAP domain
APSI_P012.9151.t1	dcb1e16c985089b4855498ab8dec1983	284	Gene3D	G3DSA:3.40.33.10		138	278	2.8e-33	T	2019-08-22	IPR035940	CAP superfamily
APSI_P012.9151.t1	dcb1e16c985089b4855498ab8dec1983	284	PRINTS	PR00837	Allergen V5/Tpx-1 family signature	256	269	4e-10	T	2019-08-22	IPR001283	Cysteine-rich secretory protein-related
APSI_P012.9151.t1	dcb1e16c985089b4855498ab8dec1983	284	PRINTS	PR00837	Allergen V5/Tpx-1 family signature	158	176	4e-10	T	2019-08-22	IPR001283	Cysteine-rich secretory protein-related
APSI_P012.9151.t1	dcb1e16c985089b4855498ab8dec1983	284	PRINTS	PR00837	Allergen V5/Tpx-1 family signature	220	236	4e-10	T	2019-08-22	IPR001283	Cysteine-rich secretory protein-related
APSI_P012.9151.t1	dcb1e16c985089b4855498ab8dec1983	284	MobiDBLite	mobidb-lite	consensus disorder prediction	47	85	-	T	2019-08-22
APSI_P012.9151.t1	dcb1e16c985089b4855498ab8dec1983	284	SUPERFAMILY	SSF55797		131	275	6.41e-36	T	2019-08-22	IPR035940	CAP superfamily
APSI_P012.9151.t1	dcb1e16c985089b4855498ab8dec1983	284	MobiDBLite	mobidb-lite	consensus disorder prediction	47	67	-	T	2019-08-22
APSI_P001.5538.t1	f3b40eb9f5ef9457848e31ebf94fed79	333	Gene3D	G3DSA:3.30.530.20		81	243	3.3e-15	T	2019-08-22	IPR023393	START-like domain superfamily
APSI_P001.5538.t1	f3b40eb9f5ef9457848e31ebf94fed79	333	SUPERFAMILY	SSF55961		84	222	1.17e-11	T	2019-08-22
APSI_P001.5538.t1	f3b40eb9f5ef9457848e31ebf94fed79	333	Pfam	PF01852	START domain	99	211	1e-06	T	2019-08-22	IPR002913	START domain
APSI_P019.7947.t1	55b2b9cba6048754f16e10ac9e812d41	709	SUPERFAMILY	SSF52402		322	665	1.22e-60	T	2019-08-22
APSI_P019.7947.t1	55b2b9cba6048754f16e10ac9e812d41	709	Gene3D	G3DSA:3.60.110.10		2	314	2.9e-80	T	2019-08-22	IPR036526	Carbon-nitrogen hydrolase superfamily
APSI_P019.7947.t1	55b2b9cba6048754f16e10ac9e812d41	709	TIGRFAM	TIGR00552	nadE: NAD+ synthetase	475	658	1.2e-20	T	2019-08-22	IPR003694	NAD(+) synthetase
APSI_P019.7947.t1	55b2b9cba6048754f16e10ac9e812d41	709	PIRSF	PIRSF006630		2	686	4.1e-159	T	2019-08-22	IPR014445	Glutamine-dependent NAD(+) synthetase
APSI_P019.7947.t1	55b2b9cba6048754f16e10ac9e812d41	709	Pfam	PF00795	Carbon-nitrogen hydrolase	6	280	2.2e-38	T	2019-08-22	IPR003010	Carbon-nitrogen hydrolase
APSI_P019.7947.t1	55b2b9cba6048754f16e10ac9e812d41	709	Hamap	MF_02090	Glutamine-dependent NAD(+) synthetase [nadE].	5	684	28.533	T	2019-08-22	IPR014445	Glutamine-dependent NAD(+) synthetase
APSI_P019.7947.t1	55b2b9cba6048754f16e10ac9e812d41	709	SUPERFAMILY	SSF56317		4	290	3.53e-45	T	2019-08-22	IPR036526	Carbon-nitrogen hydrolase superfamily
APSI_P019.7947.t1	55b2b9cba6048754f16e10ac9e812d41	709	ProSiteProfiles	PS50263	Carbon-nitrogen hydrolase domain profile.	5	275	43.713	T	2019-08-22	IPR003010	Carbon-nitrogen hydrolase
APSI_P019.7947.t1	55b2b9cba6048754f16e10ac9e812d41	709	CDD	cd00553	NAD_synthase	331	653	3.03887e-92	T	2019-08-22	IPR003694	NAD(+) synthetase
APSI_P019.7947.t1	55b2b9cba6048754f16e10ac9e812d41	709	CDD	cd07570	GAT_Gln-NAD-synth	6	287	9.44214e-94	T	2019-08-22
APSI_P019.7947.t1	55b2b9cba6048754f16e10ac9e812d41	709	Gene3D	G3DSA:3.40.50.620		331	697	1.1e-135	T	2019-08-22	IPR014729	Rossmann-like alpha/beta/alpha sandwich fold
APSI_P019.7947.t1	55b2b9cba6048754f16e10ac9e812d41	709	Pfam	PF02540	NAD synthase	342	602	1.6e-22	T	2019-08-22	IPR022310	NAD/GMP synthase
APSI_P014.957.t1	82e53654ef3cc234e1a57a020f982463	262	Pfam	PF00514	Armadillo/beta-catenin-like repeat	4	43	6.5e-10	T	2019-08-22	IPR000225	Armadillo
APSI_P014.957.t1	82e53654ef3cc234e1a57a020f982463	262	MobiDBLite	mobidb-lite	consensus disorder prediction	235	262	-	T	2019-08-22
APSI_P014.957.t1	82e53654ef3cc234e1a57a020f982463	262	MobiDBLite	mobidb-lite	consensus disorder prediction	235	255	-	T	2019-08-22
APSI_P014.957.t1	82e53654ef3cc234e1a57a020f982463	262	Gene3D	G3DSA:1.25.10.110		1	59	9.3e-11	T	2019-08-22
APSI_P014.957.t1	82e53654ef3cc234e1a57a020f982463	262	SMART	SM00185		67	109	400	T	2019-08-22	IPR000225	Armadillo
APSI_P014.957.t1	82e53654ef3cc234e1a57a020f982463	262	SMART	SM00185		4	44	1.1e-09	T	2019-08-22	IPR000225	Armadillo
APSI_P014.957.t1	82e53654ef3cc234e1a57a020f982463	262	Gene3D	G3DSA:1.25.10.10		60	235	4.2e-06	T	2019-08-22	IPR011989	Armadillo-like helical
APSI_P014.957.t1	82e53654ef3cc234e1a57a020f982463	262	SUPERFAMILY	SSF48371		3	221	4.94e-15	T	2019-08-22	IPR016024	Armadillo-type fold
APSI_P014.957.t1	82e53654ef3cc234e1a57a020f982463	262	ProSiteProfiles	PS50176	Armadillo/plakoglobin ARM repeat profile.	15	50	10.377	T	2019-08-22	IPR000225	Armadillo
APSI_P005.10701.t1	407fcc1f90dfbd85769631ce183957e4	708	Pfam	PF10033	Autophagy-related protein 13	11	272	7.6e-50	T	2019-08-22	IPR018731	Autophagy-related protein 13, N-terminal
APSI_P005.10701.t1	407fcc1f90dfbd85769631ce183957e4	708	MobiDBLite	mobidb-lite	consensus disorder prediction	474	529	-	T	2019-08-22
APSI_P005.10701.t1	407fcc1f90dfbd85769631ce183957e4	708	Gene3D	G3DSA:3.30.900.10		4	276	9.4e-46	T	2019-08-22	IPR036570	HORMA domain superfamily
APSI_P004.3483.t1	1ee680f1998e4e2031239121b437568a	150	SignalP_GRAM_POSITIVE	SignalP-TM		1	29	-	T	2019-08-22
APSI_P004.3483.t1	1ee680f1998e4e2031239121b437568a	150	SignalP_GRAM_NEGATIVE	SignalP-noTM		1	24	-	T	2019-08-22
APSI_P004.3483.t1	1ee680f1998e4e2031239121b437568a	150	SignalP_EUK	SignalP-noTM		1	24	-	T	2019-08-22
APSI_P016.15929.t1	12617f7289e1114bfe71575cccd57355	329	MobiDBLite	mobidb-lite	consensus disorder prediction	1	19	-	T	2019-08-22
APSI_P016.15929.t1	12617f7289e1114bfe71575cccd57355	329	Pfam	PF03732	Retrotransposon gag protein	190	259	1.3e-07	T	2019-08-22	IPR005162	Retrotransposon gag domain
APSI_P016.15929.t1	12617f7289e1114bfe71575cccd57355	329	MobiDBLite	mobidb-lite	consensus disorder prediction	90	106	-	T	2019-08-22
APSI_P016.15929.t1	12617f7289e1114bfe71575cccd57355	329	MobiDBLite	mobidb-lite	consensus disorder prediction	290	329	-	T	2019-08-22
APSI_P016.15929.t1	12617f7289e1114bfe71575cccd57355	329	MobiDBLite	mobidb-lite	consensus disorder prediction	1	107	-	T	2019-08-22
APSI_P016.15929.t1	12617f7289e1114bfe71575cccd57355	329	MobiDBLite	mobidb-lite	consensus disorder prediction	304	322	-	T	2019-08-22
APSI_P024.16470.t1	43cd43293151707d55b6fafbad0ec3bb	201	PRINTS	PR00363	Cytochrome B5 signature	101	111	4.1e-13	T	2019-08-22	IPR001199	Cytochrome b5-like heme/steroid binding domain
APSI_P024.16470.t1	43cd43293151707d55b6fafbad0ec3bb	201	PRINTS	PR00363	Cytochrome B5 signature	139	151	4.1e-13	T	2019-08-22	IPR001199	Cytochrome b5-like heme/steroid binding domain
APSI_P024.16470.t1	43cd43293151707d55b6fafbad0ec3bb	201	PRINTS	PR00363	Cytochrome B5 signature	126	133	4.1e-13	T	2019-08-22	IPR001199	Cytochrome b5-like heme/steroid binding domain
APSI_P024.16470.t1	43cd43293151707d55b6fafbad0ec3bb	201	PRINTS	PR00363	Cytochrome B5 signature	111	125	4.1e-13	T	2019-08-22	IPR001199	Cytochrome b5-like heme/steroid binding domain
APSI_P024.16470.t1	43cd43293151707d55b6fafbad0ec3bb	201	TMHMM	TMhelix	Region of a membrane-bound protein predicted to be embedded in the membrane.	178	200	-	T	2019-08-22
APSI_P024.16470.t1	43cd43293151707d55b6fafbad0ec3bb	201	SMART	SM01117		79	152	5.2e-22	T	2019-08-22	IPR001199	Cytochrome b5-like heme/steroid binding domain
APSI_P024.16470.t1	43cd43293151707d55b6fafbad0ec3bb	201	SUPERFAMILY	SSF55856		72	155	3.14e-25	T	2019-08-22	IPR036400	Cytochrome b5-like heme/steroid binding domain superfamily
APSI_P024.16470.t1	43cd43293151707d55b6fafbad0ec3bb	201	ProSiteProfiles	PS50255	Cytochrome b5 family, heme-binding domain profile.	76	152	23.457	T	2019-08-22	IPR001199	Cytochrome b5-like heme/steroid binding domain
APSI_P024.16470.t1	43cd43293151707d55b6fafbad0ec3bb	201	ProSitePatterns	PS00191	Cytochrome b5 family, heme-binding domain signature.	107	114	-	T	2019-08-22	IPR018506	Cytochrome b5, heme-binding site
APSI_P024.16470.t1	43cd43293151707d55b6fafbad0ec3bb	201	Pfam	PF00173	Cytochrome b5-like Heme/Steroid binding domain	80	151	6.2e-19	T	2019-08-22	IPR001199	Cytochrome b5-like heme/steroid binding domain
APSI_P024.16470.t1	43cd43293151707d55b6fafbad0ec3bb	201	Gene3D	G3DSA:3.10.120.10		74	166	6.6e-27	T	2019-08-22	IPR036400	Cytochrome b5-like heme/steroid binding domain superfamily
APSI_P005.11074.t1	f6649d5b85be558d68503ad6a0e6b466	129	Coils	Coil		36	56	-	T	2019-08-22
APSI_P005.11074.t1	f6649d5b85be558d68503ad6a0e6b466	129	Coils	Coil		65	92	-	T	2019-08-22
APSI_P005.10472.t1	67e05e2cadd75fe60b3264d544b6fc5d	506	ProSiteProfiles	PS50014	Bromodomain profile.	181	251	14.265	T	2019-08-22	IPR001487	Bromodomain
APSI_P005.10472.t1	67e05e2cadd75fe60b3264d544b6fc5d	506	Gene3D	G3DSA:1.20.920.10		160	268	4.2e-25	T	2019-08-22	IPR036427	Bromodomain-like superfamily
APSI_P005.10472.t1	67e05e2cadd75fe60b3264d544b6fc5d	506	SMART	SM00297		159	270	1e-17	T	2019-08-22	IPR001487	Bromodomain
APSI_P005.10472.t1	67e05e2cadd75fe60b3264d544b6fc5d	506	Pfam	PF00439	Bromodomain	183	254	1.2e-12	T	2019-08-22	IPR001487	Bromodomain
APSI_P005.10472.t1	67e05e2cadd75fe60b3264d544b6fc5d	506	SUPERFAMILY	SSF47370		146	274	1.44e-23	T	2019-08-22	IPR036427	Bromodomain-like superfamily
APSI_P005.10472.t1	67e05e2cadd75fe60b3264d544b6fc5d	506	MobiDBLite	mobidb-lite	consensus disorder prediction	297	376	-	T	2019-08-22
APSI_P005.10472.t1	67e05e2cadd75fe60b3264d544b6fc5d	506	Coils	Coil		2	68	-	T	2019-08-22
APSI_P005.10472.t1	67e05e2cadd75fe60b3264d544b6fc5d	506	MobiDBLite	mobidb-lite	consensus disorder prediction	298	376	-	T	2019-08-22
APSI_P019.7990.t1	49c71b32cd52a8bfdcd78158f7fcf1de	446	SUPERFAMILY	SSF88697		232	430	3.98e-41	T	2019-08-22	IPR015947	PUA-like superfamily
APSI_P019.7990.t1	49c71b32cd52a8bfdcd78158f7fcf1de	446	SUPERFAMILY	SSF57850		142	195	7.78e-15	T	2019-08-22
APSI_P019.7990.t1	49c71b32cd52a8bfdcd78158f7fcf1de	446	Pfam	PF02190	ATP-dependent protease La (LON) substrate-binding domain	232	430	3.7e-29	T	2019-08-22	IPR003111	Lon, substrate-binding domain
APSI_P019.7990.t1	49c71b32cd52a8bfdcd78158f7fcf1de	446	SMART	SM00184		149	186	4.6e-05	T	2019-08-22	IPR001841	Zinc finger, RING-type
APSI_P019.7990.t1	49c71b32cd52a8bfdcd78158f7fcf1de	446	SMART	SM00184		56	105	3.9	T	2019-08-22	IPR001841	Zinc finger, RING-type
APSI_P019.7990.t1	49c71b32cd52a8bfdcd78158f7fcf1de	446	Gene3D	G3DSA:3.30.40.10		133	222	3.7e-16	T	2019-08-22	IPR013083	Zinc finger, RING/FYVE/PHD-type
APSI_P019.7990.t1	49c71b32cd52a8bfdcd78158f7fcf1de	446	SMART	SM00464		231	433	2.7e-24	T	2019-08-22	IPR003111	Lon, substrate-binding domain
APSI_P019.7990.t1	49c71b32cd52a8bfdcd78158f7fcf1de	446	Gene3D	G3DSA:2.30.130.40		223	335	4.5e-29	T	2019-08-22
APSI_P019.7990.t1	49c71b32cd52a8bfdcd78158f7fcf1de	446	ProSiteProfiles	PS50089	Zinc finger RING-type profile.	149	187	12.106	T	2019-08-22	IPR001841	Zinc finger, RING-type
APSI_P019.7990.t1	49c71b32cd52a8bfdcd78158f7fcf1de	446	ProSiteProfiles	PS51787	Lon N-terminal domain profile.	229	433	25.766	T	2019-08-22	IPR003111	Lon, substrate-binding domain
APSI_P019.7990.t1	49c71b32cd52a8bfdcd78158f7fcf1de	446	Gene3D	G3DSA:1.20.58.1480		369	429	6.6e-06	T	2019-08-22
APSI_P019.7990.t1	49c71b32cd52a8bfdcd78158f7fcf1de	446	SUPERFAMILY	SSF57850		67	112	5.81e-05	T	2019-08-22
APSI_P019.7990.t1	49c71b32cd52a8bfdcd78158f7fcf1de	446	Gene3D	G3DSA:3.30.40.10		54	132	1.5e-06	T	2019-08-22	IPR013083	Zinc finger, RING/FYVE/PHD-type
APSI_P019.7990.t1	49c71b32cd52a8bfdcd78158f7fcf1de	446	ProSitePatterns	PS00518	Zinc finger RING-type signature.	164	173	-	T	2019-08-22	IPR017907	Zinc finger, RING-type, conserved site
APSI_P019.7990.t1	49c71b32cd52a8bfdcd78158f7fcf1de	446	Pfam	PF13923	Zinc finger, C3HC4 type (RING finger)	148	186	1.7e-09	T	2019-08-22
APSI_P019.8102.t1	207c9c08d2ea0c7c3aa5172f77dccc10	438	SUPERFAMILY	SSF48179		169	276	6.12e-19	T	2019-08-22	IPR008927	6-phosphogluconate dehydrogenase-like, C-terminal domain superfamily
APSI_P019.8102.t1	207c9c08d2ea0c7c3aa5172f77dccc10	438	Pfam	PF02153	Prephenate dehydrogenase	66	269	8.5e-14	T	2019-08-22	IPR003099	Prephenate dehydrogenase
APSI_P019.8102.t1	207c9c08d2ea0c7c3aa5172f77dccc10	438	Gene3D	G3DSA:3.40.50.720		3	174	3.6e-22	T	2019-08-22
APSI_P019.8102.t1	207c9c08d2ea0c7c3aa5172f77dccc10	438	SUPERFAMILY	SSF48179		316	430	8.5e-09	T	2019-08-22	IPR008927	6-phosphogluconate dehydrogenase-like, C-terminal domain superfamily
APSI_P019.8102.t1	207c9c08d2ea0c7c3aa5172f77dccc10	438	ProSiteProfiles	PS51176	Prephenate/arogenate dehydrogenase domain profile.	7	289	26.293	T	2019-08-22	IPR003099	Prephenate dehydrogenase
APSI_P019.8102.t1	207c9c08d2ea0c7c3aa5172f77dccc10	438	SUPERFAMILY	SSF51735		9	167	1.1e-14	T	2019-08-22	IPR036291	NAD(P)-binding domain superfamily
APSI_P006.9776.t1	bbd6feda38efcf3b52938047bb68272f	364	SUPERFAMILY	SSF53335		136	304	2.53e-05	T	2019-08-22	IPR029063	S-adenosyl-L-methionine-dependent methyltransferase
APSI_P001.6707.t1	44db44ca8e0ef37afb41d0c16aacbb86	125	MobiDBLite	mobidb-lite	consensus disorder prediction	53	75	-	T	2019-08-22
APSI_P001.6707.t1	44db44ca8e0ef37afb41d0c16aacbb86	125	MobiDBLite	mobidb-lite	consensus disorder prediction	99	125	-	T	2019-08-22
APSI_P005.11024.t1	4487dd4e9cb2beed97a38439a28b79ae	307	CDD	cd07415	MPP_PP2A_PP4_PP6	5	289	0	T	2019-08-22
APSI_P005.11024.t1	4487dd4e9cb2beed97a38439a28b79ae	307	Gene3D	G3DSA:3.60.21.10		1	304	3e-134	T	2019-08-22	IPR029052	Metallo-dependent phosphatase-like
APSI_P005.11024.t1	4487dd4e9cb2beed97a38439a28b79ae	307	SUPERFAMILY	SSF56300		4	290	5.55e-120	T	2019-08-22
APSI_P005.11024.t1	4487dd4e9cb2beed97a38439a28b79ae	307	Pfam	PF00149	Calcineurin-like phosphoesterase	47	238	2.4e-36	T	2019-08-22	IPR004843	Calcineurin-like phosphoesterase domain, ApaH type
APSI_P005.11024.t1	4487dd4e9cb2beed97a38439a28b79ae	307	SMART	SM00156		19	289	7.6e-153	T	2019-08-22	IPR006186	Serine/threonine-specific protein phosphatase/bis(5-nucleosyl)-tetraphosphatase
APSI_P005.11024.t1	4487dd4e9cb2beed97a38439a28b79ae	307	ProSitePatterns	PS00125	Serine/threonine specific protein phosphatases signature.	110	115	-	T	2019-08-22	IPR006186	Serine/threonine-specific protein phosphatase/bis(5-nucleosyl)-tetraphosphatase
APSI_P005.11024.t1	4487dd4e9cb2beed97a38439a28b79ae	307	PRINTS	PR00114	Serine/threonine phosphatase family signature	109	133	5.8e-91	T	2019-08-22	IPR006186	Serine/threonine-specific protein phosphatase/bis(5-nucleosyl)-tetraphosphatase
APSI_P005.11024.t1	4487dd4e9cb2beed97a38439a28b79ae	307	PRINTS	PR00114	Serine/threonine phosphatase family signature	251	267	5.8e-91	T	2019-08-22	IPR006186	Serine/threonine-specific protein phosphatase/bis(5-nucleosyl)-tetraphosphatase
APSI_P005.11024.t1	4487dd4e9cb2beed97a38439a28b79ae	307	PRINTS	PR00114	Serine/threonine phosphatase family signature	144	170	5.8e-91	T	2019-08-22	IPR006186	Serine/threonine-specific protein phosphatase/bis(5-nucleosyl)-tetraphosphatase
APSI_P005.11024.t1	4487dd4e9cb2beed97a38439a28b79ae	307	PRINTS	PR00114	Serine/threonine phosphatase family signature	229	249	5.8e-91	T	2019-08-22	IPR006186	Serine/threonine-specific protein phosphatase/bis(5-nucleosyl)-tetraphosphatase
APSI_P005.11024.t1	4487dd4e9cb2beed97a38439a28b79ae	307	PRINTS	PR00114	Serine/threonine phosphatase family signature	173	200	5.8e-91	T	2019-08-22	IPR006186	Serine/threonine-specific protein phosphatase/bis(5-nucleosyl)-tetraphosphatase
APSI_P005.11024.t1	4487dd4e9cb2beed97a38439a28b79ae	307	PRINTS	PR00114	Serine/threonine phosphatase family signature	76	103	5.8e-91	T	2019-08-22	IPR006186	Serine/threonine-specific protein phosphatase/bis(5-nucleosyl)-tetraphosphatase
APSI_P005.11024.t1	4487dd4e9cb2beed97a38439a28b79ae	307	PRINTS	PR00114	Serine/threonine phosphatase family signature	47	74	5.8e-91	T	2019-08-22	IPR006186	Serine/threonine-specific protein phosphatase/bis(5-nucleosyl)-tetraphosphatase
APSI_P010.12130.t1	6d01acce0f922c912d3327ee3ec2fc95	308	SignalP_GRAM_POSITIVE	SignalP-TM		1	19	-	T	2019-08-22
APSI_P010.12130.t1	6d01acce0f922c912d3327ee3ec2fc95	308	SignalP_EUK	SignalP-noTM		1	19	-	T	2019-08-22
APSI_P010.12130.t1	6d01acce0f922c912d3327ee3ec2fc95	308	MobiDBLite	mobidb-lite	consensus disorder prediction	102	163	-	T	2019-08-22
APSI_P005.11000.t1	0385209a9fd35f9f898812b14272a6ed	1059	MobiDBLite	mobidb-lite	consensus disorder prediction	180	198	-	T	2019-08-22
APSI_P005.11000.t1	0385209a9fd35f9f898812b14272a6ed	1059	MobiDBLite	mobidb-lite	consensus disorder prediction	1	19	-	T	2019-08-22
APSI_P005.11000.t1	0385209a9fd35f9f898812b14272a6ed	1059	MobiDBLite	mobidb-lite	consensus disorder prediction	1	31	-	T	2019-08-22
APSI_P005.11000.t1	0385209a9fd35f9f898812b14272a6ed	1059	MobiDBLite	mobidb-lite	consensus disorder prediction	246	263	-	T	2019-08-22
APSI_P005.11000.t1	0385209a9fd35f9f898812b14272a6ed	1059	MobiDBLite	mobidb-lite	consensus disorder prediction	575	595	-	T	2019-08-22
APSI_P005.11000.t1	0385209a9fd35f9f898812b14272a6ed	1059	MobiDBLite	mobidb-lite	consensus disorder prediction	119	146	-	T	2019-08-22
APSI_P005.11000.t1	0385209a9fd35f9f898812b14272a6ed	1059	MobiDBLite	mobidb-lite	consensus disorder prediction	129	146	-	T	2019-08-22
APSI_P005.11000.t1	0385209a9fd35f9f898812b14272a6ed	1059	MobiDBLite	mobidb-lite	consensus disorder prediction	533	550	-	T	2019-08-22
APSI_P005.11000.t1	0385209a9fd35f9f898812b14272a6ed	1059	MobiDBLite	mobidb-lite	consensus disorder prediction	164	266	-	T	2019-08-22
APSI_P005.11000.t1	0385209a9fd35f9f898812b14272a6ed	1059	MobiDBLite	mobidb-lite	consensus disorder prediction	214	245	-	T	2019-08-22
APSI_P005.11000.t1	0385209a9fd35f9f898812b14272a6ed	1059	MobiDBLite	mobidb-lite	consensus disorder prediction	499	550	-	T	2019-08-22
APSI_P001.5396.t1	cad063bdbf2073b9311b0c838991313a	195	MobiDBLite	mobidb-lite	consensus disorder prediction	1	24	-	T	2019-08-22
APSI_P001.5396.t1	cad063bdbf2073b9311b0c838991313a	195	CDD	cd00079	HELICc	38	163	1.57761e-16	T	2019-08-22	IPR001650	Helicase, C-terminal
APSI_P001.5396.t1	cad063bdbf2073b9311b0c838991313a	195	SUPERFAMILY	SSF52540		31	180	8.22e-36	T	2019-08-22	IPR027417	P-loop containing nucleoside triphosphate hydrolase
APSI_P001.5396.t1	cad063bdbf2073b9311b0c838991313a	195	ProSiteProfiles	PS51194	Superfamilies 1 and 2 helicase C-terminal domain profile.	44	195	12.501	T	2019-08-22	IPR001650	Helicase, C-terminal
APSI_P001.5396.t1	cad063bdbf2073b9311b0c838991313a	195	Pfam	PF00271	Helicase conserved C-terminal domain	40	155	7.5e-14	T	2019-08-22	IPR001650	Helicase, C-terminal
APSI_P001.5396.t1	cad063bdbf2073b9311b0c838991313a	195	SMART	SM00490		72	155	1.5e-12	T	2019-08-22	IPR001650	Helicase, C-terminal
APSI_P001.5396.t1	cad063bdbf2073b9311b0c838991313a	195	Gene3D	G3DSA:3.40.50.300		3	190	4.9e-44	T	2019-08-22
APSI_P013.3896.t1	c779bdbbe221c039947e553d7d728bd7	473	TMHMM	TMhelix	Region of a membrane-bound protein predicted to be embedded in the membrane.	179	201	-	T	2019-08-22
APSI_P013.3896.t1	c779bdbbe221c039947e553d7d728bd7	473	TMHMM	TMhelix	Region of a membrane-bound protein predicted to be embedded in the membrane.	208	230	-	T	2019-08-22
APSI_P013.3896.t1	c779bdbbe221c039947e553d7d728bd7	473	SignalP_EUK	SignalP-noTM		1	28	-	T	2019-08-22
APSI_P010.11383.t1	ec3baa9352b2dddefec4b65e740df9dd	470	Coils	Coil		17	37	-	T	2019-08-22
APSI_P014.1321.t2	20e23bd85afacfaa67c561169d358a8a	592	TMHMM	TMhelix	Region of a membrane-bound protein predicted to be embedded in the membrane.	533	555	-	T	2019-08-22
APSI_P014.1321.t2	20e23bd85afacfaa67c561169d358a8a	592	TMHMM	TMhelix	Region of a membrane-bound protein predicted to be embedded in the membrane.	331	348	-	T	2019-08-22
APSI_P014.1321.t2	20e23bd85afacfaa67c561169d358a8a	592	TMHMM	TMhelix	Region of a membrane-bound protein predicted to be embedded in the membrane.	146	168	-	T	2019-08-22
APSI_P014.1321.t2	20e23bd85afacfaa67c561169d358a8a	592	TMHMM	TMhelix	Region of a membrane-bound protein predicted to be embedded in the membrane.	232	254	-	T	2019-08-22
APSI_P014.1321.t2	20e23bd85afacfaa67c561169d358a8a	592	TMHMM	TMhelix	Region of a membrane-bound protein predicted to be embedded in the membrane.	288	310	-	T	2019-08-22
APSI_P014.1321.t2	20e23bd85afacfaa67c561169d358a8a	592	TMHMM	TMhelix	Region of a membrane-bound protein predicted to be embedded in the membrane.	459	481	-	T	2019-08-22
APSI_P014.1321.t2	20e23bd85afacfaa67c561169d358a8a	592	TMHMM	TMhelix	Region of a membrane-bound protein predicted to be embedded in the membrane.	117	139	-	T	2019-08-22
APSI_P014.1321.t2	20e23bd85afacfaa67c561169d358a8a	592	ProSitePatterns	PS00218	Amino acid permeases signature.	141	172	-	T	2019-08-22	IPR004840	Amino acid permease, conserved site
APSI_P014.1321.t2	20e23bd85afacfaa67c561169d358a8a	592	TMHMM	TMhelix	Region of a membrane-bound protein predicted to be embedded in the membrane.	197	219	-	T	2019-08-22
APSI_P014.1321.t2	20e23bd85afacfaa67c561169d358a8a	592	Gene3D	G3DSA:1.20.1740.10		107	546	5.8e-28	T	2019-08-22
APSI_P014.1321.t2	20e23bd85afacfaa67c561169d358a8a	592	Pfam	PF00324	Amino acid permease	116	554	3.4e-94	T	2019-08-22	IPR004841	Amino acid permease/ SLC12A domain
APSI_P014.1321.t2	20e23bd85afacfaa67c561169d358a8a	592	TMHMM	TMhelix	Region of a membrane-bound protein predicted to be embedded in the membrane.	377	399	-	T	2019-08-22
APSI_P014.1321.t2	20e23bd85afacfaa67c561169d358a8a	592	TMHMM	TMhelix	Region of a membrane-bound protein predicted to be embedded in the membrane.	425	444	-	T	2019-08-22
APSI_P014.1321.t2	20e23bd85afacfaa67c561169d358a8a	592	PIRSF	PIRSF006060		227	582	3.5e-36	T	2019-08-22	IPR002293	Amino acid/polyamine transporter I
APSI_P014.1321.t2	20e23bd85afacfaa67c561169d358a8a	592	PIRSF	PIRSF006060		94	229	1.2e-18	T	2019-08-22	IPR002293	Amino acid/polyamine transporter I
APSI_P014.1321.t2	20e23bd85afacfaa67c561169d358a8a	592	TMHMM	TMhelix	Region of a membrane-bound protein predicted to be embedded in the membrane.	501	523	-	T	2019-08-22
APSI_P003.1826.t1	84770a3768b1100fbc25028021305365	1389	Coils	Coil		395	429	-	T	2019-08-22
APSI_P003.1826.t1	84770a3768b1100fbc25028021305365	1389	Coils	Coil		794	821	-	T	2019-08-22
APSI_P003.1826.t1	84770a3768b1100fbc25028021305365	1389	TIGRFAM	TIGR00606	rad50: rad50	85	1385	4.8e-177	T	2019-08-22	IPR004584	DNA repair protein Rad50, eukaryotes
APSI_P003.1826.t1	84770a3768b1100fbc25028021305365	1389	CDD	cd03240	ABC_Rad50	86	256	1.66001e-36	T	2019-08-22
APSI_P003.1826.t1	84770a3768b1100fbc25028021305365	1389	Coils	Coil		307	334	-	T	2019-08-22
APSI_P003.1826.t1	84770a3768b1100fbc25028021305365	1389	Coils	Coil		653	673	-	T	2019-08-22
APSI_P003.1826.t1	84770a3768b1100fbc25028021305365	1389	CDD	cd03240	ABC_Rad50	1279	1382	1.27342e-42	T	2019-08-22
APSI_P003.1826.t1	84770a3768b1100fbc25028021305365	1389	Gene3D	G3DSA:3.40.50.300		85	320	1.5e-31	T	2019-08-22
APSI_P003.1826.t1	84770a3768b1100fbc25028021305365	1389	Coils	Coil		733	753	-	T	2019-08-22
APSI_P003.1826.t1	84770a3768b1100fbc25028021305365	1389	Coils	Coil		1055	1106	-	T	2019-08-22
APSI_P003.1826.t1	84770a3768b1100fbc25028021305365	1389	Coils	Coil		1171	1191	-	T	2019-08-22
APSI_P003.1826.t1	84770a3768b1100fbc25028021305365	1389	Coils	Coil		1008	1028	-	T	2019-08-22
APSI_P003.1826.t1	84770a3768b1100fbc25028021305365	1389	Coils	Coil		491	511	-	T	2019-08-22
APSI_P003.1826.t1	84770a3768b1100fbc25028021305365	1389	Coils	Coil		366	386	-	T	2019-08-22
APSI_P003.1826.t1	84770a3768b1100fbc25028021305365	1389	Gene3D	G3DSA:3.40.50.300		1220	1374	6.5e-26	T	2019-08-22
APSI_P003.1826.t1	84770a3768b1100fbc25028021305365	1389	Coils	Coil		699	726	-	T	2019-08-22
APSI_P003.1826.t1	84770a3768b1100fbc25028021305365	1389	Coils	Coil		434	454	-	T	2019-08-22
APSI_P003.1826.t1	84770a3768b1100fbc25028021305365	1389	SUPERFAMILY	SSF52540		88	1360	2.33e-24	T	2019-08-22	IPR027417	P-loop containing nucleoside triphosphate hydrolase
APSI_P003.1826.t1	84770a3768b1100fbc25028021305365	1389	Coils	Coil		1202	1222	-	T	2019-08-22
APSI_P003.1826.t1	84770a3768b1100fbc25028021305365	1389	Coils	Coil		591	618	-	T	2019-08-22
APSI_P003.1826.t1	84770a3768b1100fbc25028021305365	1389	Pfam	PF13476	AAA domain	88	320	1e-30	T	2019-08-22	IPR038729	Rad50/SbcC-type AAA domain
APSI_P003.1826.t1	84770a3768b1100fbc25028021305365	1389	Coils	Coil		1113	1133	-	T	2019-08-22
APSI_P003.1826.t1	84770a3768b1100fbc25028021305365	1389	Coils	Coil		850	911	-	T	2019-08-22
APSI_P003.1826.t1	84770a3768b1100fbc25028021305365	1389	Coils	Coil		914	1000	-	T	2019-08-22
APSI_P001.5478.t1	9a7410ce9b1592e045bd03b7ba824743	781	MobiDBLite	mobidb-lite	consensus disorder prediction	1	24	-	T	2019-08-22
APSI_P001.5478.t1	9a7410ce9b1592e045bd03b7ba824743	781	MobiDBLite	mobidb-lite	consensus disorder prediction	127	142	-	T	2019-08-22
APSI_P001.5478.t1	9a7410ce9b1592e045bd03b7ba824743	781	CDD	cd14279	CUE	590	622	0.000715369	T	2019-08-22
APSI_P001.5478.t1	9a7410ce9b1592e045bd03b7ba824743	781	MobiDBLite	mobidb-lite	consensus disorder prediction	143	187	-	T	2019-08-22
APSI_P001.5478.t1	9a7410ce9b1592e045bd03b7ba824743	781	MobiDBLite	mobidb-lite	consensus disorder prediction	127	192	-	T	2019-08-22
APSI_P001.5478.t1	9a7410ce9b1592e045bd03b7ba824743	781	MobiDBLite	mobidb-lite	consensus disorder prediction	34	58	-	T	2019-08-22
APSI_P001.5478.t1	9a7410ce9b1592e045bd03b7ba824743	781	MobiDBLite	mobidb-lite	consensus disorder prediction	1	58	-	T	2019-08-22
APSI_P001.5478.t1	9a7410ce9b1592e045bd03b7ba824743	781	MobiDBLite	mobidb-lite	consensus disorder prediction	711	738	-	T	2019-08-22
APSI_P001.5478.t1	9a7410ce9b1592e045bd03b7ba824743	781	MobiDBLite	mobidb-lite	consensus disorder prediction	712	736	-	T	2019-08-22
APSI_P011.450.t1	5fadd276306df84e9f26f27da0e30543	286	Pfam	PF07727	Reverse transcriptase (RNA-dependent DNA polymerase)	94	270	1.8e-27	T	2019-08-22	IPR013103	Reverse transcriptase, RNA-dependent DNA polymerase
APSI_P003.2379.t1	ab9ee6db874d1904b1d74e1897430810	652	SMART	SM00343		544	560	0.0008	T	2019-08-22	IPR001878	Zinc finger, CCHC-type
APSI_P003.2379.t1	ab9ee6db874d1904b1d74e1897430810	652	SUPERFAMILY	SSF57756		533	564	1.7e-06	T	2019-08-22	IPR036875	Zinc finger, CCHC-type superfamily
APSI_P003.2379.t1	ab9ee6db874d1904b1d74e1897430810	652	MobiDBLite	mobidb-lite	consensus disorder prediction	26	55	-	T	2019-08-22
APSI_P003.2379.t1	ab9ee6db874d1904b1d74e1897430810	652	Gene3D	G3DSA:4.10.60.10		526	566	1e-05	T	2019-08-22
APSI_P003.2379.t1	ab9ee6db874d1904b1d74e1897430810	652	MobiDBLite	mobidb-lite	consensus disorder prediction	285	319	-	T	2019-08-22
APSI_P003.2379.t1	ab9ee6db874d1904b1d74e1897430810	652	ProSiteProfiles	PS50158	Zinc finger CCHC-type profile.	545	560	9.405	T	2019-08-22	IPR001878	Zinc finger, CCHC-type
APSI_P003.2379.t1	ab9ee6db874d1904b1d74e1897430810	652	MobiDBLite	mobidb-lite	consensus disorder prediction	16	78	-	T	2019-08-22
APSI_P003.2379.t1	ab9ee6db874d1904b1d74e1897430810	652	Pfam	PF00098	Zinc knuckle	543	560	5.2e-05	T	2019-08-22	IPR001878	Zinc finger, CCHC-type
APSI_P003.2379.t1	ab9ee6db874d1904b1d74e1897430810	652	MobiDBLite	mobidb-lite	consensus disorder prediction	578	639	-	T	2019-08-22
APSI_P003.2379.t1	ab9ee6db874d1904b1d74e1897430810	652	MobiDBLite	mobidb-lite	consensus disorder prediction	514	543	-	T	2019-08-22
APSI_P003.2379.t1	ab9ee6db874d1904b1d74e1897430810	652	MobiDBLite	mobidb-lite	consensus disorder prediction	505	543	-	T	2019-08-22
APSI_P003.2379.t1	ab9ee6db874d1904b1d74e1897430810	652	MobiDBLite	mobidb-lite	consensus disorder prediction	585	599	-	T	2019-08-22
APSI_P003.2379.t1	ab9ee6db874d1904b1d74e1897430810	652	Coils	Coil		242	262	-	T	2019-08-22
APSI_P001.5589.t1	d7d736bf1718afd8d35ead87ecf91ce4	212	Gene3D	G3DSA:1.10.8.50		1	65	1.2e-16	T	2019-08-22
APSI_P001.5589.t1	d7d736bf1718afd8d35ead87ecf91ce4	212	ProSitePatterns	PS00646	Ribosomal protein S13 signature.	131	144	-	T	2019-08-22	IPR018269	Ribosomal protein S13, conserved site
APSI_P001.5589.t1	d7d736bf1718afd8d35ead87ecf91ce4	212	ProSiteProfiles	PS50159	Ribosomal protein S13 family profile.	3	155	28.792	T	2019-08-22	IPR001892	Ribosomal protein S13
APSI_P001.5589.t1	d7d736bf1718afd8d35ead87ecf91ce4	212	SUPERFAMILY	SSF46946		2	163	1.85e-35	T	2019-08-22	IPR010979	Ribosomal protein S13-like, H2TH
APSI_P001.5589.t1	d7d736bf1718afd8d35ead87ecf91ce4	212	Pfam	PF00416	Ribosomal protein S13/S18	105	152	5.1e-12	T	2019-08-22	IPR001892	Ribosomal protein S13
APSI_P001.5589.t1	d7d736bf1718afd8d35ead87ecf91ce4	212	Pfam	PF00416	Ribosomal protein S13/S18	3	68	1e-10	T	2019-08-22	IPR001892	Ribosomal protein S13
APSI_P001.5589.t1	d7d736bf1718afd8d35ead87ecf91ce4	212	Gene3D	G3DSA:4.10.910.10		116	164	8.6e-17	T	2019-08-22	IPR027437	30s ribosomal protein S13, C-terminal
APSI_P007.14200.t1	590a02bba6a27f065cb6843d7cd2a7c9	191	Gene3D	G3DSA:3.10.290.10		118	188	1.2e-07	T	2019-08-22	IPR036986	RNA-binding S4 domain superfamily
APSI_P007.14200.t1	590a02bba6a27f065cb6843d7cd2a7c9	191	Pfam	PF01479	S4 domain	117	163	1e-11	T	2019-08-22	IPR002942	RNA-binding S4 domain
APSI_P007.14200.t1	590a02bba6a27f065cb6843d7cd2a7c9	191	ProSiteProfiles	PS50889	S4 RNA-binding domain profile.	117	183	10.272	T	2019-08-22	IPR002942	RNA-binding S4 domain
APSI_P007.14200.t1	590a02bba6a27f065cb6843d7cd2a7c9	191	SMART	SM01390		3	116	5.9e-25	T	2019-08-22	IPR001912	Ribosomal protein S4/S9, N-terminal
APSI_P007.14200.t1	590a02bba6a27f065cb6843d7cd2a7c9	191	SUPERFAMILY	SSF55174		28	182	7.33e-16	T	2019-08-22
APSI_P007.14200.t1	590a02bba6a27f065cb6843d7cd2a7c9	191	CDD	cd00165	S4	117	175	2.7771e-07	T	2019-08-22	IPR002942	RNA-binding S4 domain
APSI_P007.14200.t1	590a02bba6a27f065cb6843d7cd2a7c9	191	SMART	SM00363		117	183	0.0032	T	2019-08-22	IPR002942	RNA-binding S4 domain
APSI_P007.14200.t1	590a02bba6a27f065cb6843d7cd2a7c9	191	Pfam	PF00163	Ribosomal protein S4/S9 N-terminal domain	3	62	1.4e-12	T	2019-08-22	IPR001912	Ribosomal protein S4/S9, N-terminal
APSI_P002.15482.t2	23356168aa16bfbc2768d06ff663c2b7	1138	MobiDBLite	mobidb-lite	consensus disorder prediction	272	312	-	T	2019-08-22
APSI_P002.15482.t2	23356168aa16bfbc2768d06ff663c2b7	1138	MobiDBLite	mobidb-lite	consensus disorder prediction	1036	1057	-	T	2019-08-22
APSI_P002.15482.t2	23356168aa16bfbc2768d06ff663c2b7	1138	MobiDBLite	mobidb-lite	consensus disorder prediction	278	312	-	T	2019-08-22
APSI_P002.15482.t2	23356168aa16bfbc2768d06ff663c2b7	1138	Pfam	PF08613	Cyclin	502	548	8.6e-05	T	2019-08-22	IPR013922	Cyclin PHO80-like
APSI_P002.15482.t2	23356168aa16bfbc2768d06ff663c2b7	1138	MobiDBLite	mobidb-lite	consensus disorder prediction	928	953	-	T	2019-08-22
APSI_P002.15482.t2	23356168aa16bfbc2768d06ff663c2b7	1138	MobiDBLite	mobidb-lite	consensus disorder prediction	145	217	-	T	2019-08-22
APSI_P002.15482.t2	23356168aa16bfbc2768d06ff663c2b7	1138	Gene3D	G3DSA:1.10.472.10		494	623	1.4e-12	T	2019-08-22
APSI_P001.6681.t1	1947fae582f267ce22b1cf7ab9ec35be	1046	Gene3D	G3DSA:1.10.10.10		862	963	1.2e-18	T	2019-08-22	IPR036388	Winged helix-like DNA-binding domain superfamily
APSI_P001.6681.t1	1947fae582f267ce22b1cf7ab9ec35be	1046	MobiDBLite	mobidb-lite	consensus disorder prediction	366	429	-	T	2019-08-22
APSI_P001.6681.t1	1947fae582f267ce22b1cf7ab9ec35be	1046	SUPERFAMILY	SSF48371		510	576	5.47e-07	T	2019-08-22	IPR016024	Armadillo-type fold
APSI_P001.6681.t1	1947fae582f267ce22b1cf7ab9ec35be	1046	MobiDBLite	mobidb-lite	consensus disorder prediction	310	341	-	T	2019-08-22
APSI_P001.6681.t1	1947fae582f267ce22b1cf7ab9ec35be	1046	Coils	Coil		694	734	-	T	2019-08-22
APSI_P001.6681.t1	1947fae582f267ce22b1cf7ab9ec35be	1046	MobiDBLite	mobidb-lite	consensus disorder prediction	534	564	-	T	2019-08-22
APSI_P001.6681.t1	1947fae582f267ce22b1cf7ab9ec35be	1046	Pfam	PF00250	Forkhead domain	170	251	2.8e-12	T	2019-08-22	IPR001766	Fork head domain
APSI_P001.6681.t1	1947fae582f267ce22b1cf7ab9ec35be	1046	Pfam	PF00250	Forkhead domain	870	947	1.5e-16	T	2019-08-22	IPR001766	Fork head domain
APSI_P001.6681.t1	1947fae582f267ce22b1cf7ab9ec35be	1046	ProSiteProfiles	PS50039	Fork head domain profile.	871	947	18.684	T	2019-08-22	IPR001766	Fork head domain
APSI_P001.6681.t1	1947fae582f267ce22b1cf7ab9ec35be	1046	SMART	SM00339		168	256	6.8e-09	T	2019-08-22	IPR001766	Fork head domain
APSI_P001.6681.t1	1947fae582f267ce22b1cf7ab9ec35be	1046	SMART	SM00339		869	957	8.5e-10	T	2019-08-22	IPR001766	Fork head domain
APSI_P001.6681.t1	1947fae582f267ce22b1cf7ab9ec35be	1046	ProSiteProfiles	PS50039	Fork head domain profile.	170	257	14.148	T	2019-08-22	IPR001766	Fork head domain
APSI_P001.6681.t1	1947fae582f267ce22b1cf7ab9ec35be	1046	MobiDBLite	mobidb-lite	consensus disorder prediction	659	683	-	T	2019-08-22
APSI_P001.6681.t1	1947fae582f267ce22b1cf7ab9ec35be	1046	MobiDBLite	mobidb-lite	consensus disorder prediction	779	826	-	T	2019-08-22
APSI_P001.6681.t1	1947fae582f267ce22b1cf7ab9ec35be	1046	Gene3D	G3DSA:1.10.10.10		164	256	5.2e-15	T	2019-08-22	IPR036388	Winged helix-like DNA-binding domain superfamily
APSI_P001.6681.t1	1947fae582f267ce22b1cf7ab9ec35be	1046	PRINTS	PR00053	Fork head domain signature	218	235	1e-05	T	2019-08-22	IPR001766	Fork head domain
APSI_P001.6681.t1	1947fae582f267ce22b1cf7ab9ec35be	1046	PRINTS	PR00053	Fork head domain signature	170	183	1e-05	T	2019-08-22	IPR001766	Fork head domain
APSI_P001.6681.t1	1947fae582f267ce22b1cf7ab9ec35be	1046	PRINTS	PR00053	Fork head domain signature	191	208	1e-05	T	2019-08-22	IPR001766	Fork head domain
APSI_P001.6681.t1	1947fae582f267ce22b1cf7ab9ec35be	1046	MobiDBLite	mobidb-lite	consensus disorder prediction	528	593	-	T	2019-08-22
APSI_P001.6681.t1	1947fae582f267ce22b1cf7ab9ec35be	1046	MobiDBLite	mobidb-lite	consensus disorder prediction	765	830	-	T	2019-08-22
APSI_P001.6681.t1	1947fae582f267ce22b1cf7ab9ec35be	1046	MobiDBLite	mobidb-lite	consensus disorder prediction	620	643	-	T	2019-08-22
APSI_P001.6681.t1	1947fae582f267ce22b1cf7ab9ec35be	1046	SUPERFAMILY	SSF46785		870	949	4.99e-18	T	2019-08-22	IPR036390	Winged helix DNA-binding domain superfamily
APSI_P001.6681.t1	1947fae582f267ce22b1cf7ab9ec35be	1046	SUPERFAMILY	SSF46785		168	250	7.71e-15	T	2019-08-22	IPR036390	Winged helix DNA-binding domain superfamily
APSI_P004.3807.t2	4b35b3d7d8e94385ae4e9ff8fcf30984	466	Gene3D	G3DSA:2.30.180.10		271	402	2.6e-15	T	2019-08-22	IPR036378	FAS1 domain superfamily
APSI_P004.3807.t2	4b35b3d7d8e94385ae4e9ff8fcf30984	466	Pfam	PF02469	Fasciclin domain	146	211	1.2e-06	T	2019-08-22	IPR000782	FAS1 domain
APSI_P004.3807.t2	4b35b3d7d8e94385ae4e9ff8fcf30984	466	Pfam	PF02469	Fasciclin domain	282	397	1.2e-12	T	2019-08-22	IPR000782	FAS1 domain
APSI_P004.3807.t2	4b35b3d7d8e94385ae4e9ff8fcf30984	466	SUPERFAMILY	SSF82153		252	399	9.29e-19	T	2019-08-22	IPR036378	FAS1 domain superfamily
APSI_P004.3807.t2	4b35b3d7d8e94385ae4e9ff8fcf30984	466	ProSiteProfiles	PS50213	FAS1/BIgH3 domain profile.	121	266	10.795	T	2019-08-22	IPR000782	FAS1 domain
APSI_P004.3807.t2	4b35b3d7d8e94385ae4e9ff8fcf30984	466	SignalP_EUK	SignalP-noTM		1	22	-	T	2019-08-22
APSI_P004.3807.t2	4b35b3d7d8e94385ae4e9ff8fcf30984	466	ProSiteProfiles	PS50213	FAS1/BIgH3 domain profile.	269	397	18.462	T	2019-08-22	IPR000782	FAS1 domain
APSI_P004.3807.t2	4b35b3d7d8e94385ae4e9ff8fcf30984	466	SUPERFAMILY	SSF82153		133	268	8.5e-12	T	2019-08-22	IPR036378	FAS1 domain superfamily
APSI_P004.3807.t2	4b35b3d7d8e94385ae4e9ff8fcf30984	466	SignalP_GRAM_POSITIVE	SignalP-TM		1	18	-	T	2019-08-22
APSI_P004.3807.t2	4b35b3d7d8e94385ae4e9ff8fcf30984	466	SignalP_GRAM_NEGATIVE	SignalP-noTM		1	22	-	T	2019-08-22
APSI_P004.3807.t2	4b35b3d7d8e94385ae4e9ff8fcf30984	466	SMART	SM00554		160	269	0.41	T	2019-08-22	IPR000782	FAS1 domain
APSI_P004.3807.t2	4b35b3d7d8e94385ae4e9ff8fcf30984	466	SMART	SM00554		307	400	8.7e-11	T	2019-08-22	IPR000782	FAS1 domain
APSI_P004.3807.t2	4b35b3d7d8e94385ae4e9ff8fcf30984	466	Gene3D	G3DSA:2.30.180.10		94	269	3.4e-11	T	2019-08-22	IPR036378	FAS1 domain superfamily
APSI_P013.4372.t1	963b5512df0c71cc0e26e2b932f48b8c	576	SUPERFAMILY	SSF53448		278	410	2.53e-16	T	2019-08-22	IPR029044	Nucleotide-diphospho-sugar transferases
APSI_P013.4372.t1	963b5512df0c71cc0e26e2b932f48b8c	576	Gene3D	G3DSA:3.90.550.20		269	377	1.2e-10	T	2019-08-22
APSI_P013.4372.t1	963b5512df0c71cc0e26e2b932f48b8c	576	TMHMM	TMhelix	Region of a membrane-bound protein predicted to be embedded in the membrane.	114	136	-	T	2019-08-22
APSI_P013.4372.t1	963b5512df0c71cc0e26e2b932f48b8c	576	Coils	Coil		431	451	-	T	2019-08-22
APSI_P013.4372.t1	963b5512df0c71cc0e26e2b932f48b8c	576	Pfam	PF04488	Glycosyltransferase sugar-binding region containing DXD motif	278	311	4.4e-10	T	2019-08-22	IPR007577	Glycosyltransferase, DXD sugar-binding motif
APSI_P013.4372.t1	963b5512df0c71cc0e26e2b932f48b8c	576	MobiDBLite	mobidb-lite	consensus disorder prediction	424	458	-	T	2019-08-22
APSI_P003.1648.t1	fbb160fee5304faa16765ebb97156faa	107	MobiDBLite	mobidb-lite	consensus disorder prediction	66	101	-	T	2019-08-22
APSI_P003.1648.t1	fbb160fee5304faa16765ebb97156faa	107	MobiDBLite	mobidb-lite	consensus disorder prediction	1	16	-	T	2019-08-22
APSI_P003.1648.t1	fbb160fee5304faa16765ebb97156faa	107	MobiDBLite	mobidb-lite	consensus disorder prediction	52	107	-	T	2019-08-22
APSI_P003.1648.t1	fbb160fee5304faa16765ebb97156faa	107	MobiDBLite	mobidb-lite	consensus disorder prediction	1	22	-	T	2019-08-22
APSI_P008.17213.t1	5eb4fd2775284770fc182d2c9b5e8494	264	Gene3D	G3DSA:3.30.70.240		181	264	8.5e-18	T	2019-08-22
APSI_P008.17213.t1	5eb4fd2775284770fc182d2c9b5e8494	264	TIGRFAM	TIGR00291	RNA_SBDS: rRNA metabolism protein, SBDS family	9	239	3.5e-48	T	2019-08-22	IPR002140	Ribosome maturation protein Sdo1/SBDS
APSI_P008.17213.t1	5eb4fd2775284770fc182d2c9b5e8494	264	Gene3D	G3DSA:1.10.10.900		105	180	1.8e-22	T	2019-08-22	IPR037188	Ribosome maturation protein Sdo1/SBDS, central domain superfamily
APSI_P008.17213.t1	5eb4fd2775284770fc182d2c9b5e8494	264	Pfam	PF01172	Shwachman-Bodian-Diamond syndrome (SBDS) protein	14	107	7.3e-33	T	2019-08-22	IPR019783	Ribosome maturation protein SBDS, N-terminal
APSI_P008.17213.t1	5eb4fd2775284770fc182d2c9b5e8494	264	SUPERFAMILY	SSF109728		96	168	8.5e-21	T	2019-08-22	IPR037188	Ribosome maturation protein Sdo1/SBDS, central domain superfamily
APSI_P008.17213.t1	5eb4fd2775284770fc182d2c9b5e8494	264	Gene3D	G3DSA:3.30.1250.10		1	101	5.4e-37	T	2019-08-22	IPR036786	Ribosome maturation protein SBDS, N-terminal domain superfamily
APSI_P008.17213.t1	5eb4fd2775284770fc182d2c9b5e8494	264	Pfam	PF09377	SBDS protein C-terminal domain	115	234	1.5e-30	T	2019-08-22	IPR018978	Ribosome maturation protein SBDS, C-terminal
APSI_P008.17213.t1	5eb4fd2775284770fc182d2c9b5e8494	264	SUPERFAMILY	SSF89895		10	101	2.62e-25	T	2019-08-22	IPR036786	Ribosome maturation protein SBDS, N-terminal domain superfamily
APSI_P006.9462.t1	684b24a60142f871dc2ede44653baff0	1064	MobiDBLite	mobidb-lite	consensus disorder prediction	313	330	-	T	2019-08-22
APSI_P006.9462.t1	684b24a60142f871dc2ede44653baff0	1064	MobiDBLite	mobidb-lite	consensus disorder prediction	15	29	-	T	2019-08-22
APSI_P006.9462.t1	684b24a60142f871dc2ede44653baff0	1064	MobiDBLite	mobidb-lite	consensus disorder prediction	916	935	-	T	2019-08-22
APSI_P006.9462.t1	684b24a60142f871dc2ede44653baff0	1064	MobiDBLite	mobidb-lite	consensus disorder prediction	297	311	-	T	2019-08-22
APSI_P006.9462.t1	684b24a60142f871dc2ede44653baff0	1064	MobiDBLite	mobidb-lite	consensus disorder prediction	1	48	-	T	2019-08-22
APSI_P006.9462.t1	684b24a60142f871dc2ede44653baff0	1064	MobiDBLite	mobidb-lite	consensus disorder prediction	917	931	-	T	2019-08-22
APSI_P006.9462.t1	684b24a60142f871dc2ede44653baff0	1064	MobiDBLite	mobidb-lite	consensus disorder prediction	292	338	-	T	2019-08-22
APSI_P006.9462.t1	684b24a60142f871dc2ede44653baff0	1064	MobiDBLite	mobidb-lite	consensus disorder prediction	30	48	-	T	2019-08-22
APSI_P001.6353.t1	d6a082375bd0f3fd7149256209342676	511	MobiDBLite	mobidb-lite	consensus disorder prediction	338	358	-	T	2019-08-22
APSI_P001.6353.t1	d6a082375bd0f3fd7149256209342676	511	MobiDBLite	mobidb-lite	consensus disorder prediction	1	34	-	T	2019-08-22
APSI_P008.16920.t1	1ca99218b11f8f0d845424d5db875bb6	898	MobiDBLite	mobidb-lite	consensus disorder prediction	354	412	-	T	2019-08-22
APSI_P008.16920.t1	1ca99218b11f8f0d845424d5db875bb6	898	MobiDBLite	mobidb-lite	consensus disorder prediction	837	866	-	T	2019-08-22
APSI_P008.16920.t1	1ca99218b11f8f0d845424d5db875bb6	898	MobiDBLite	mobidb-lite	consensus disorder prediction	776	898	-	T	2019-08-22
APSI_P008.16920.t1	1ca99218b11f8f0d845424d5db875bb6	898	MobiDBLite	mobidb-lite	consensus disorder prediction	717	741	-	T	2019-08-22
APSI_P008.16920.t1	1ca99218b11f8f0d845424d5db875bb6	898	MobiDBLite	mobidb-lite	consensus disorder prediction	480	505	-	T	2019-08-22
APSI_P008.16920.t1	1ca99218b11f8f0d845424d5db875bb6	898	MobiDBLite	mobidb-lite	consensus disorder prediction	675	695	-	T	2019-08-22
APSI_P008.16920.t1	1ca99218b11f8f0d845424d5db875bb6	898	MobiDBLite	mobidb-lite	consensus disorder prediction	776	806	-	T	2019-08-22
APSI_P008.16920.t1	1ca99218b11f8f0d845424d5db875bb6	898	MobiDBLite	mobidb-lite	consensus disorder prediction	49	87	-	T	2019-08-22
APSI_P008.16920.t1	1ca99218b11f8f0d845424d5db875bb6	898	MobiDBLite	mobidb-lite	consensus disorder prediction	354	741	-	T	2019-08-22
APSI_P008.16920.t1	1ca99218b11f8f0d845424d5db875bb6	898	MobiDBLite	mobidb-lite	consensus disorder prediction	632	657	-	T	2019-08-22
APSI_P008.16920.t1	1ca99218b11f8f0d845424d5db875bb6	898	MobiDBLite	mobidb-lite	consensus disorder prediction	873	887	-	T	2019-08-22
APSI_P008.16920.t1	1ca99218b11f8f0d845424d5db875bb6	898	MobiDBLite	mobidb-lite	consensus disorder prediction	112	131	-	T	2019-08-22
APSI_P008.16920.t1	1ca99218b11f8f0d845424d5db875bb6	898	MobiDBLite	mobidb-lite	consensus disorder prediction	413	434	-	T	2019-08-22
APSI_P008.16920.t1	1ca99218b11f8f0d845424d5db875bb6	898	MobiDBLite	mobidb-lite	consensus disorder prediction	506	595	-	T	2019-08-22
APSI_P002.15352.t1	c715f8e58532fca1bf0941e7d7e38f32	352	ProDom	PD016638	UPF0293 SIMILAR RNASE YOR006C RNA COMPONENT SACCHAROMYCES P RIKEN CERVISIAE	109	253	6e-40	T	2019-08-22	IPR007177	Ribosome biogenesis protein, C-terminal
APSI_P002.15352.t1	c715f8e58532fca1bf0941e7d7e38f32	352	MobiDBLite	mobidb-lite	consensus disorder prediction	1	79	-	T	2019-08-22
APSI_P002.15352.t1	c715f8e58532fca1bf0941e7d7e38f32	352	Pfam	PF04034	Ribosome biogenesis protein, C-terminal	127	252	1.7e-46	T	2019-08-22	IPR007177	Ribosome biogenesis protein, C-terminal
APSI_P002.15352.t1	c715f8e58532fca1bf0941e7d7e38f32	352	MobiDBLite	mobidb-lite	consensus disorder prediction	62	79	-	T	2019-08-22
APSI_P002.15352.t1	c715f8e58532fca1bf0941e7d7e38f32	352	Hamap	MF_01116	Probable ribosome biogenesis protein <locus_tag>.	89	254	37.578	T	2019-08-22	IPR022968	Ribosome biogenesis protein
APSI_P002.15352.t1	c715f8e58532fca1bf0941e7d7e38f32	352	MobiDBLite	mobidb-lite	consensus disorder prediction	29	44	-	T	2019-08-22
APSI_P002.15352.t1	c715f8e58532fca1bf0941e7d7e38f32	352	Pfam	PF04068	Possible Fer4-like domain in RNase L inhibitor, RLI	90	123	2e-14	T	2019-08-22	IPR007209	RNase L inhibitor RLI, possible metal-binding domain
APSI_P009.17868.t2	900399aeb2a44637e4e90dcd8dc1cde1	264	MobiDBLite	mobidb-lite	consensus disorder prediction	91	115	-	T	2019-08-22
APSI_P009.17868.t2	900399aeb2a44637e4e90dcd8dc1cde1	264	MobiDBLite	mobidb-lite	consensus disorder prediction	31	77	-	T	2019-08-22
APSI_P009.17868.t2	900399aeb2a44637e4e90dcd8dc1cde1	264	MobiDBLite	mobidb-lite	consensus disorder prediction	32	57	-	T	2019-08-22
APSI_P009.17868.t2	900399aeb2a44637e4e90dcd8dc1cde1	264	MobiDBLite	mobidb-lite	consensus disorder prediction	91	129	-	T	2019-08-22
APSI_P009.17868.t2	900399aeb2a44637e4e90dcd8dc1cde1	264	MobiDBLite	mobidb-lite	consensus disorder prediction	58	77	-	T	2019-08-22
APSI_P009.17868.t2	900399aeb2a44637e4e90dcd8dc1cde1	264	MobiDBLite	mobidb-lite	consensus disorder prediction	245	264	-	T	2019-08-22
APSI_P009.17868.t2	900399aeb2a44637e4e90dcd8dc1cde1	264	Coils	Coil		236	263	-	T	2019-08-22
APSI_P001.6434.t1	a1d2075648a5673909a75ee239d3ef7a	652	Gene3D	G3DSA:3.40.50.1910		156	638	5.7e-138	T	2019-08-22	IPR027482	Sec1-like, domain 2
APSI_P001.6434.t1	a1d2075648a5673909a75ee239d3ef7a	652	Pfam	PF00995	Sec1 family	45	642	6.6e-115	T	2019-08-22	IPR001619	Sec1-like protein
APSI_P001.6434.t1	a1d2075648a5673909a75ee239d3ef7a	652	PIRSF	PIRSF005715		87	652	2.8e-35	T	2019-08-22	IPR001619	Sec1-like protein
APSI_P001.6434.t1	a1d2075648a5673909a75ee239d3ef7a	652	Gene3D	G3DSA:3.90.830.10		261	399	5.7e-138	T	2019-08-22
APSI_P001.6434.t1	a1d2075648a5673909a75ee239d3ef7a	652	Gene3D	G3DSA:1.25.40.850		400	495	5.7e-138	T	2019-08-22
APSI_P001.6434.t1	a1d2075648a5673909a75ee239d3ef7a	652	SUPERFAMILY	SSF56815		17	645	5.49e-119	T	2019-08-22	IPR036045	Sec1-like superfamily
APSI_P001.6434.t1	a1d2075648a5673909a75ee239d3ef7a	652	Gene3D	G3DSA:3.40.50.2060		14	153	2.1e-35	T	2019-08-22
APSI_P001.6434.t1	a1d2075648a5673909a75ee239d3ef7a	652	MobiDBLite	mobidb-lite	consensus disorder prediction	295	322	-	T	2019-08-22
APSI_P001.5205.t1	a2753b51a63fe117541448d07e2ce7a2	772	ProSiteProfiles	PS50979	Biotin carboxylation domain profile.	74	507	50.125	T	2019-08-22	IPR011764	Biotin carboxylation domain
APSI_P001.5205.t1	a2753b51a63fe117541448d07e2ce7a2	772	SUPERFAMILY	SSF56059		156	407	1.13e-53	T	2019-08-22
APSI_P001.5205.t1	a2753b51a63fe117541448d07e2ce7a2	772	Gene3D	G3DSA:3.30.470.20		271	510	2.6e-100	T	2019-08-22
APSI_P001.5205.t1	a2753b51a63fe117541448d07e2ce7a2	772	Gene3D	G3DSA:3.30.1490.20		205	270	8.2e-23	T	2019-08-22	IPR013815	ATP-grasp fold, subdomain 1
APSI_P001.5205.t1	a2753b51a63fe117541448d07e2ce7a2	772	ProSitePatterns	PS00188	Biotin-requiring enzymes attachment site.	728	745	-	T	2019-08-22	IPR001882	Biotin-binding site
APSI_P001.5205.t1	a2753b51a63fe117541448d07e2ce7a2	772	ProSiteProfiles	PS50975	ATP-grasp fold profile.	193	376	31.519	T	2019-08-22	IPR011761	ATP-grasp fold
APSI_P001.5205.t1	a2753b51a63fe117541448d07e2ce7a2	772	SMART	SM00878		395	503	3.3e-44	T	2019-08-22	IPR005482	Biotin carboxylase, C-terminal
APSI_P001.5205.t1	a2753b51a63fe117541448d07e2ce7a2	772	ProSiteProfiles	PS50968	Biotinyl/lipoyl domain profile.	697	772	22.892	T	2019-08-22	IPR000089	Biotin/lipoyl attachment
APSI_P001.5205.t1	a2753b51a63fe117541448d07e2ce7a2	772	CDD	cd06850	biotinyl_domain	705	771	2.12851e-23	T	2019-08-22
APSI_P001.5205.t1	a2753b51a63fe117541448d07e2ce7a2	772	SUPERFAMILY	SSF51230		697	771	5.1e-18	T	2019-08-22	IPR011053	Single hybrid motif
APSI_P001.5205.t1	a2753b51a63fe117541448d07e2ce7a2	772	SUPERFAMILY	SSF51246		391	508	1.62e-33	T	2019-08-22	IPR011054	Rudiment single hybrid motif
APSI_P001.5205.t1	a2753b51a63fe117541448d07e2ce7a2	772	Gene3D	G3DSA:2.40.50.100		696	772	6.1e-19	T	2019-08-22
APSI_P001.5205.t1	a2753b51a63fe117541448d07e2ce7a2	772	Gene3D	G3DSA:3.40.50.20		64	204	2.2e-54	T	2019-08-22
APSI_P001.5205.t1	a2753b51a63fe117541448d07e2ce7a2	772	SUPERFAMILY	SSF52440		62	186	1.44e-47	T	2019-08-22	IPR016185	Pre-ATP-grasp domain superfamily
APSI_P001.5205.t1	a2753b51a63fe117541448d07e2ce7a2	772	Pfam	PF02786	Carbamoyl-phosphate synthase L chain, ATP binding domain	189	381	8.7e-56	T	2019-08-22	IPR005479	Carbamoyl-phosphate synthetase large subunit-like, ATP-binding domain
APSI_P001.5205.t1	a2753b51a63fe117541448d07e2ce7a2	772	Pfam	PF02785	Biotin carboxylase C-terminal domain	395	503	8e-32	T	2019-08-22	IPR005482	Biotin carboxylase, C-terminal
APSI_P001.5205.t1	a2753b51a63fe117541448d07e2ce7a2	772	Pfam	PF00364	Biotin-requiring enzyme	705	771	1.9e-13	T	2019-08-22	IPR000089	Biotin/lipoyl attachment
APSI_P001.5205.t1	a2753b51a63fe117541448d07e2ce7a2	772	Pfam	PF00289	Biotin carboxylase, N-terminal domain	75	183	1.2e-42	T	2019-08-22	IPR005481	Biotin carboxylase-like, N-terminal domain
APSI_P020.4934.t1	571c513e57b1469057b5bac73d68c4b6	244	CDD	cd06133	ERI-1_3'hExo_like	12	204	9.15408e-26	T	2019-08-22
APSI_P020.4934.t1	571c513e57b1469057b5bac73d68c4b6	244	Gene3D	G3DSA:3.30.420.10		2	230	9e-35	T	2019-08-22	IPR036397	Ribonuclease H superfamily
APSI_P020.4934.t1	571c513e57b1469057b5bac73d68c4b6	244	SUPERFAMILY	SSF53098		6	209	4.02e-14	T	2019-08-22	IPR012337	Ribonuclease H-like superfamily
APSI_P010.11900.t1	9b5f64dbb10a7af36c5312e89e750fc2	184	MobiDBLite	mobidb-lite	consensus disorder prediction	1	19	-	T	2019-08-22
APSI_P010.11900.t1	9b5f64dbb10a7af36c5312e89e750fc2	184	MobiDBLite	mobidb-lite	consensus disorder prediction	1	20	-	T	2019-08-22
APSI_P010.11900.t1	9b5f64dbb10a7af36c5312e89e750fc2	184	MobiDBLite	mobidb-lite	consensus disorder prediction	50	80	-	T	2019-08-22
APSI_P010.11900.t1	9b5f64dbb10a7af36c5312e89e750fc2	184	MobiDBLite	mobidb-lite	consensus disorder prediction	60	74	-	T	2019-08-22
APSI_P011.641.t1	c19b876403fedc550cc340827a5f386d	1183	TMHMM	TMhelix	Region of a membrane-bound protein predicted to be embedded in the membrane.	307	326	-	T	2019-08-22
APSI_P011.641.t1	c19b876403fedc550cc340827a5f386d	1183	TMHMM	TMhelix	Region of a membrane-bound protein predicted to be embedded in the membrane.	850	869	-	T	2019-08-22
APSI_P011.641.t1	c19b876403fedc550cc340827a5f386d	1183	MobiDBLite	mobidb-lite	consensus disorder prediction	111	163	-	T	2019-08-22
APSI_P011.641.t1	c19b876403fedc550cc340827a5f386d	1183	MobiDBLite	mobidb-lite	consensus disorder prediction	146	163	-	T	2019-08-22
APSI_P011.641.t1	c19b876403fedc550cc340827a5f386d	1183	MobiDBLite	mobidb-lite	consensus disorder prediction	44	70	-	T	2019-08-22
APSI_P011.641.t1	c19b876403fedc550cc340827a5f386d	1183	MobiDBLite	mobidb-lite	consensus disorder prediction	111	134	-	T	2019-08-22
APSI_P011.641.t1	c19b876403fedc550cc340827a5f386d	1183	TMHMM	TMhelix	Region of a membrane-bound protein predicted to be embedded in the membrane.	280	302	-	T	2019-08-22
APSI_P011.641.t1	c19b876403fedc550cc340827a5f386d	1183	TMHMM	TMhelix	Region of a membrane-bound protein predicted to be embedded in the membrane.	905	927	-	T	2019-08-22
APSI_P011.641.t1	c19b876403fedc550cc340827a5f386d	1183	TMHMM	TMhelix	Region of a membrane-bound protein predicted to be embedded in the membrane.	245	267	-	T	2019-08-22
APSI_P011.641.t1	c19b876403fedc550cc340827a5f386d	1183	Pfam	PF10334	Aromatic acid exporter family member 2	928	1130	5.4e-15	T	2019-08-22	IPR018820	Brefeldin A sensitivity protein-related, domain of unknown function DUF2421
APSI_P011.641.t1	c19b876403fedc550cc340827a5f386d	1183	TMHMM	TMhelix	Region of a membrane-bound protein predicted to be embedded in the membrane.	333	350	-	T	2019-08-22
APSI_P011.641.t1	c19b876403fedc550cc340827a5f386d	1183	MobiDBLite	mobidb-lite	consensus disorder prediction	722	743	-	T	2019-08-22
APSI_P011.641.t1	c19b876403fedc550cc340827a5f386d	1183	TMHMM	TMhelix	Region of a membrane-bound protein predicted to be embedded in the membrane.	365	387	-	T	2019-08-22
APSI_P011.641.t1	c19b876403fedc550cc340827a5f386d	1183	TMHMM	TMhelix	Region of a membrane-bound protein predicted to be embedded in the membrane.	218	235	-	T	2019-08-22
APSI_P011.641.t1	c19b876403fedc550cc340827a5f386d	1183	TMHMM	TMhelix	Region of a membrane-bound protein predicted to be embedded in the membrane.	823	845	-	T	2019-08-22
APSI_P011.641.t1	c19b876403fedc550cc340827a5f386d	1183	Pfam	PF13515	Fusaric acid resistance protein-like	796	922	1.2e-17	T	2019-08-22
APSI_P011.641.t1	c19b876403fedc550cc340827a5f386d	1183	MobiDBLite	mobidb-lite	consensus disorder prediction	44	83	-	T	2019-08-22
APSI_P013.4103.t1	1f040e5dda499bbd20bcd0c90b533d7e	124	Pfam	PF07727	Reverse transcriptase (RNA-dependent DNA polymerase)	41	124	6.1e-17	T	2019-08-22	IPR013103	Reverse transcriptase, RNA-dependent DNA polymerase
APSI_P019.8017.t1	84859713b0a6fc9e3d1ae6c859f325e3	106	MobiDBLite	mobidb-lite	consensus disorder prediction	1	29	-	T	2019-08-22
APSI_P019.8017.t1	84859713b0a6fc9e3d1ae6c859f325e3	106	MobiDBLite	mobidb-lite	consensus disorder prediction	45	63	-	T	2019-08-22
APSI_P019.8017.t1	84859713b0a6fc9e3d1ae6c859f325e3	106	MobiDBLite	mobidb-lite	consensus disorder prediction	1	106	-	T	2019-08-22
APSI_P019.8017.t1	84859713b0a6fc9e3d1ae6c859f325e3	106	MobiDBLite	mobidb-lite	consensus disorder prediction	88	106	-	T	2019-08-22
APSI_P007.14171.t1	2ba9bd93c7d415af51457b33832bac2b	100	PRINTS	PR00418	DNA topoisomerase II family signature	59	73	2.1e-10	T	2019-08-22
APSI_P007.14171.t1	2ba9bd93c7d415af51457b33832bac2b	100	PRINTS	PR00418	DNA topoisomerase II family signature	16	29	2.1e-10	T	2019-08-22
APSI_P007.14171.t1	2ba9bd93c7d415af51457b33832bac2b	100	Pfam	PF02518	Histidine kinase-, DNA gyrase B-, and HSP90-like ATPase	2	80	3.2e-08	T	2019-08-22	IPR003594	Histidine kinase/HSP90-like ATPase
APSI_P007.14171.t1	2ba9bd93c7d415af51457b33832bac2b	100	SUPERFAMILY	SSF55874		2	94	1.08e-21	T	2019-08-22	IPR036890	Histidine kinase/HSP90-like ATPase superfamily
APSI_P007.14171.t1	2ba9bd93c7d415af51457b33832bac2b	100	Gene3D	G3DSA:3.30.565.10		1	94	5.5e-36	T	2019-08-22	IPR036890	Histidine kinase/HSP90-like ATPase superfamily
APSI_P007.14015.t1	3e46b6d83b0a3b9defdb0285c50c397d	449	TMHMM	TMhelix	Region of a membrane-bound protein predicted to be embedded in the membrane.	26	45	-	T	2019-08-22
APSI_P007.14015.t1	3e46b6d83b0a3b9defdb0285c50c397d	449	SUPERFAMILY	SSF53448		112	440	1.07e-136	T	2019-08-22	IPR029044	Nucleotide-diphospho-sugar transferases
APSI_P007.14015.t1	3e46b6d83b0a3b9defdb0285c50c397d	449	Gene3D	G3DSA:3.90.550.10		106	448	1.3e-150	T	2019-08-22	IPR029044	Nucleotide-diphospho-sugar transferases
APSI_P007.14015.t1	3e46b6d83b0a3b9defdb0285c50c397d	449	Pfam	PF01793	Glycolipid 2-alpha-mannosyltransferase	115	396	6.7e-115	T	2019-08-22	IPR002685	Glycosyl transferase, family 15
APSI_P029.3877.t1	302176cbad07841cec6aa62b31ec1089	1053	Gene3D	G3DSA:1.10.10.2300		865	933	7.3e-39	T	2019-08-22
APSI_P029.3877.t1	302176cbad07841cec6aa62b31ec1089	1053	Coils	Coil		915	935	-	T	2019-08-22
APSI_P029.3877.t1	302176cbad07841cec6aa62b31ec1089	1053	Gene3D	G3DSA:3.30.70.270		189	341	5.6e-33	T	2019-08-22
APSI_P029.3877.t1	302176cbad07841cec6aa62b31ec1089	1053	MobiDBLite	mobidb-lite	consensus disorder prediction	1026	1053	-	T	2019-08-22
APSI_P029.3877.t1	302176cbad07841cec6aa62b31ec1089	1053	SUPERFAMILY	SSF53098		731	887	1.52e-28	T	2019-08-22	IPR012337	Ribonuclease H-like superfamily
APSI_P029.3877.t1	302176cbad07841cec6aa62b31ec1089	1053	MobiDBLite	mobidb-lite	consensus disorder prediction	552	577	-	T	2019-08-22
APSI_P029.3877.t1	302176cbad07841cec6aa62b31ec1089	1053	ProSiteProfiles	PS50994	Integrase catalytic domain profile.	720	881	18.646	T	2019-08-22	IPR001584	Integrase, catalytic core
APSI_P029.3877.t1	302176cbad07841cec6aa62b31ec1089	1053	Gene3D	G3DSA:3.30.420.10		744	864	7.3e-39	T	2019-08-22	IPR036397	Ribonuclease H superfamily
APSI_P029.3877.t1	302176cbad07841cec6aa62b31ec1089	1053	Gene3D	G3DSA:3.10.20.370		426	544	5.1e-51	T	2019-08-22
APSI_P029.3877.t1	302176cbad07841cec6aa62b31ec1089	1053	MobiDBLite	mobidb-lite	consensus disorder prediction	1018	1053	-	T	2019-08-22
APSI_P029.3877.t1	302176cbad07841cec6aa62b31ec1089	1053	Pfam	PF00665	Integrase core domain	732	837	4.1e-15	T	2019-08-22	IPR001584	Integrase, catalytic core
APSI_P029.3877.t1	302176cbad07841cec6aa62b31ec1089	1053	Gene3D	G3DSA:1.10.340.70		626	714	9e-21	T	2019-08-22
APSI_P029.3877.t1	302176cbad07841cec6aa62b31ec1089	1053	CDD	cd01647	RT_LTR	148	341	1.51036e-48	T	2019-08-22
APSI_P029.3877.t1	302176cbad07841cec6aa62b31ec1089	1053	Pfam	PF17919	RNase H-like domain found in reverse transcriptase	404	505	4.4e-19	T	2019-08-22	IPR041577	Reverse transcriptase/retrotransposon-derived protein, RNase H-like domain
APSI_P029.3877.t1	302176cbad07841cec6aa62b31ec1089	1053	Gene3D	G3DSA:2.30.30.140		934	999	7.3e-39	T	2019-08-22
APSI_P029.3877.t1	302176cbad07841cec6aa62b31ec1089	1053	SUPERFAMILY	SSF56672		98	543	7.56e-85	T	2019-08-22
APSI_P029.3877.t1	302176cbad07841cec6aa62b31ec1089	1053	Pfam	PF17921	Integrase zinc binding domain	662	714	2.1e-19	T	2019-08-22	IPR041588	Integrase zinc-binding domain
APSI_P029.3877.t1	302176cbad07841cec6aa62b31ec1089	1053	Gene3D	G3DSA:3.10.10.10		114	249	5.6e-33	T	2019-08-22
APSI_P029.3877.t1	302176cbad07841cec6aa62b31ec1089	1053	Gene3D	G3DSA:3.30.70.270		355	557	5.1e-51	T	2019-08-22
APSI_P029.3877.t1	302176cbad07841cec6aa62b31ec1089	1053	CDD	cd09274	RNase_HI_RT_Ty3	439	559	1.11227e-33	T	2019-08-22
APSI_P006.10075.t1	5f4320da158b851b9e9a7e31a09de7fe	214	MobiDBLite	mobidb-lite	consensus disorder prediction	143	168	-	T	2019-08-22
APSI_P006.10075.t1	5f4320da158b851b9e9a7e31a09de7fe	214	MobiDBLite	mobidb-lite	consensus disorder prediction	169	194	-	T	2019-08-22
APSI_P006.10075.t1	5f4320da158b851b9e9a7e31a09de7fe	214	MobiDBLite	mobidb-lite	consensus disorder prediction	45	214	-	T	2019-08-22
APSI_P006.10075.t1	5f4320da158b851b9e9a7e31a09de7fe	214	MobiDBLite	mobidb-lite	consensus disorder prediction	52	69	-	T	2019-08-22
APSI_P003.2278.t1	7d9fd3eb8d194119967652e1cdb55e69	764	MobiDBLite	mobidb-lite	consensus disorder prediction	15	38	-	T	2019-08-22
APSI_P003.2278.t1	7d9fd3eb8d194119967652e1cdb55e69	764	MobiDBLite	mobidb-lite	consensus disorder prediction	744	764	-	T	2019-08-22
APSI_P003.2278.t1	7d9fd3eb8d194119967652e1cdb55e69	764	TMHMM	TMhelix	Region of a membrane-bound protein predicted to be embedded in the membrane.	408	430	-	T	2019-08-22
APSI_P003.2278.t1	7d9fd3eb8d194119967652e1cdb55e69	764	TMHMM	TMhelix	Region of a membrane-bound protein predicted to be embedded in the membrane.	625	647	-	T	2019-08-22
APSI_P003.2278.t1	7d9fd3eb8d194119967652e1cdb55e69	764	TMHMM	TMhelix	Region of a membrane-bound protein predicted to be embedded in the membrane.	92	114	-	T	2019-08-22
APSI_P003.2278.t1	7d9fd3eb8d194119967652e1cdb55e69	764	MobiDBLite	mobidb-lite	consensus disorder prediction	655	686	-	T	2019-08-22
APSI_P003.2278.t1	7d9fd3eb8d194119967652e1cdb55e69	764	TMHMM	TMhelix	Region of a membrane-bound protein predicted to be embedded in the membrane.	57	79	-	T	2019-08-22
APSI_P003.2278.t1	7d9fd3eb8d194119967652e1cdb55e69	764	TMHMM	TMhelix	Region of a membrane-bound protein predicted to be embedded in the membrane.	129	151	-	T	2019-08-22
APSI_P003.2278.t1	7d9fd3eb8d194119967652e1cdb55e69	764	TMHMM	TMhelix	Region of a membrane-bound protein predicted to be embedded in the membrane.	318	340	-	T	2019-08-22
APSI_P002.14819.t1	0c64c9f005bd741bcb6edf87ac6ebbdb	489	TMHMM	TMhelix	Region of a membrane-bound protein predicted to be embedded in the membrane.	159	181	-	T	2019-08-22
APSI_P002.14819.t1	0c64c9f005bd741bcb6edf87ac6ebbdb	489	TMHMM	TMhelix	Region of a membrane-bound protein predicted to be embedded in the membrane.	58	80	-	T	2019-08-22
APSI_P002.14819.t1	0c64c9f005bd741bcb6edf87ac6ebbdb	489	TMHMM	TMhelix	Region of a membrane-bound protein predicted to be embedded in the membrane.	432	454	-	T	2019-08-22
APSI_P002.14819.t1	0c64c9f005bd741bcb6edf87ac6ebbdb	489	TMHMM	TMhelix	Region of a membrane-bound protein predicted to be embedded in the membrane.	188	210	-	T	2019-08-22
APSI_P002.14819.t1	0c64c9f005bd741bcb6edf87ac6ebbdb	489	Gene3D	G3DSA:1.20.120.1630		391	488	3.3e-08	T	2019-08-22
APSI_P002.14819.t1	0c64c9f005bd741bcb6edf87ac6ebbdb	489	ProSitePatterns	PS01017	Sterol reductase family signature 1.	221	236	-	T	2019-08-22	IPR018083	Sterol reductase, conserved site
APSI_P002.14819.t1	0c64c9f005bd741bcb6edf87ac6ebbdb	489	TMHMM	TMhelix	Region of a membrane-bound protein predicted to be embedded in the membrane.	117	139	-	T	2019-08-22
APSI_P002.14819.t1	0c64c9f005bd741bcb6edf87ac6ebbdb	489	TMHMM	TMhelix	Region of a membrane-bound protein predicted to be embedded in the membrane.	313	332	-	T	2019-08-22
APSI_P002.14819.t1	0c64c9f005bd741bcb6edf87ac6ebbdb	489	TMHMM	TMhelix	Region of a membrane-bound protein predicted to be embedded in the membrane.	342	361	-	T	2019-08-22
APSI_P002.14819.t1	0c64c9f005bd741bcb6edf87ac6ebbdb	489	Pfam	PF01222	Ergosterol biosynthesis ERG4/ERG24 family	49	489	2.8e-120	T	2019-08-22	IPR001171	Ergosterol biosynthesis ERG4/ERG24
APSI_P002.14819.t1	0c64c9f005bd741bcb6edf87ac6ebbdb	489	ProSitePatterns	PS01018	Sterol reductase family signature 2.	453	476	-	T	2019-08-22	IPR018083	Sterol reductase, conserved site
APSI_P002.14819.t1	0c64c9f005bd741bcb6edf87ac6ebbdb	489	MobiDBLite	mobidb-lite	consensus disorder prediction	1	21	-	T	2019-08-22
APSI_P002.14819.t1	0c64c9f005bd741bcb6edf87ac6ebbdb	489	TMHMM	TMhelix	Region of a membrane-bound protein predicted to be embedded in the membrane.	270	292	-	T	2019-08-22
APSI_P009.18013.t1	4afb5e841c86ab847404d70f9b417a85	130	MobiDBLite	mobidb-lite	consensus disorder prediction	23	39	-	T	2019-08-22
APSI_P009.18013.t1	4afb5e841c86ab847404d70f9b417a85	130	MobiDBLite	mobidb-lite	consensus disorder prediction	1	49	-	T	2019-08-22
APSI_P009.18013.t1	4afb5e841c86ab847404d70f9b417a85	130	MobiDBLite	mobidb-lite	consensus disorder prediction	1	22	-	T	2019-08-22
APSI_P002.15637.t1	7effe47c84af97d2cd632a699c1216ed	375	MobiDBLite	mobidb-lite	consensus disorder prediction	293	343	-	T	2019-08-22
APSI_P002.15637.t1	7effe47c84af97d2cd632a699c1216ed	375	MobiDBLite	mobidb-lite	consensus disorder prediction	227	343	-	T	2019-08-22
APSI_P002.15637.t1	7effe47c84af97d2cd632a699c1216ed	375	MobiDBLite	mobidb-lite	consensus disorder prediction	11	36	-	T	2019-08-22
APSI_P002.15637.t1	7effe47c84af97d2cd632a699c1216ed	375	MobiDBLite	mobidb-lite	consensus disorder prediction	56	75	-	T	2019-08-22
APSI_P002.15637.t1	7effe47c84af97d2cd632a699c1216ed	375	MobiDBLite	mobidb-lite	consensus disorder prediction	1	44	-	T	2019-08-22
APSI_P002.15637.t1	7effe47c84af97d2cd632a699c1216ed	375	MobiDBLite	mobidb-lite	consensus disorder prediction	275	292	-	T	2019-08-22
APSI_P021.13381.t1	f6dc1fc7f7b2c8cca68f7123123ab079	609	Gene3D	G3DSA:3.10.10.10		454	585	1.7e-31	T	2019-08-22
APSI_P021.13381.t1	f6dc1fc7f7b2c8cca68f7123123ab079	609	CDD	cd14279	CUE	160	192	0.00152507	T	2019-08-22
APSI_P021.13381.t1	f6dc1fc7f7b2c8cca68f7123123ab079	609	CDD	cd01647	RT_LTR	481	605	8.43674e-30	T	2019-08-22
APSI_P021.13381.t1	f6dc1fc7f7b2c8cca68f7123123ab079	609	SUPERFAMILY	SSF56672		443	601	7.23e-36	T	2019-08-22
APSI_P021.13381.t1	f6dc1fc7f7b2c8cca68f7123123ab079	609	Gene3D	G3DSA:3.30.70.270		525	597	1.7e-31	T	2019-08-22
APSI_P002.15172.t1	190c4e58ee8b89233b84c578363c7975	374	Coils	Coil		239	259	-	T	2019-08-22
APSI_P002.15172.t1	190c4e58ee8b89233b84c578363c7975	374	Gene3D	G3DSA:3.40.30.10		225	333	2.3e-07	T	2019-08-22
APSI_P002.15172.t1	190c4e58ee8b89233b84c578363c7975	374	Pfam	PF06999	Sucrase/ferredoxin-like	96	333	1.1e-28	T	2019-08-22	IPR009737	Thioredoxin-like ferredoxin
APSI_P002.15172.t1	190c4e58ee8b89233b84c578363c7975	374	MobiDBLite	mobidb-lite	consensus disorder prediction	1	46	-	T	2019-08-22
APSI_P002.15172.t1	190c4e58ee8b89233b84c578363c7975	374	MobiDBLite	mobidb-lite	consensus disorder prediction	1	23	-	T	2019-08-22
APSI_P002.15172.t1	190c4e58ee8b89233b84c578363c7975	374	MobiDBLite	mobidb-lite	consensus disorder prediction	31	46	-	T	2019-08-22
APSI_P002.15172.t1	190c4e58ee8b89233b84c578363c7975	374	SUPERFAMILY	SSF52833		274	337	1.36e-07	T	2019-08-22	IPR036249	Thioredoxin-like superfamily
APSI_P003.2106.t1	56379ee9724fdfe8775220e3da0c9910	624	Gene3D	G3DSA:2.130.10.10		39	456	3e-145	T	2019-08-22	IPR015943	WD40/YVTN repeat-like-containing domain superfamily
APSI_P003.2106.t1	56379ee9724fdfe8775220e3da0c9910	624	ProSiteProfiles	PS50082	Trp-Asp (WD) repeats profile.	312	345	13.382	T	2019-08-22	IPR001680	WD40 repeat
APSI_P003.2106.t1	56379ee9724fdfe8775220e3da0c9910	624	ProSitePatterns	PS00678	Trp-Asp (WD) repeats signature.	376	390	-	T	2019-08-22	IPR019775	WD40 repeat, conserved site
APSI_P003.2106.t1	56379ee9724fdfe8775220e3da0c9910	624	Pfam	PF00400	WD domain, G-beta repeat	410	446	0.21	T	2019-08-22	IPR001680	WD40 repeat
APSI_P003.2106.t1	56379ee9724fdfe8775220e3da0c9910	624	Pfam	PF00400	WD domain, G-beta repeat	351	389	0.00083	T	2019-08-22	IPR001680	WD40 repeat
APSI_P003.2106.t1	56379ee9724fdfe8775220e3da0c9910	624	Pfam	PF00400	WD domain, G-beta repeat	312	345	1.1e-05	T	2019-08-22	IPR001680	WD40 repeat
APSI_P003.2106.t1	56379ee9724fdfe8775220e3da0c9910	624	Pfam	PF00400	WD domain, G-beta repeat	260	298	5.2e-05	T	2019-08-22	IPR001680	WD40 repeat
APSI_P003.2106.t1	56379ee9724fdfe8775220e3da0c9910	624	Pfam	PF12265	Histone-binding protein RBBP4 or subunit C of CAF1 complex	59	129	4.6e-27	T	2019-08-22	IPR022052	Histone-binding protein RBBP4, N-terminal
APSI_P003.2106.t1	56379ee9724fdfe8775220e3da0c9910	624	ProSitePatterns	PS00678	Trp-Asp (WD) repeats signature.	332	346	-	T	2019-08-22	IPR019775	WD40 repeat, conserved site
APSI_P003.2106.t1	56379ee9724fdfe8775220e3da0c9910	624	ProSiteProfiles	PS50082	Trp-Asp (WD) repeats profile.	265	307	11.745	T	2019-08-22	IPR001680	WD40 repeat
APSI_P003.2106.t1	56379ee9724fdfe8775220e3da0c9910	624	ProSiteProfiles	PS50082	Trp-Asp (WD) repeats profile.	356	398	12.48	T	2019-08-22	IPR001680	WD40 repeat
APSI_P003.2106.t1	56379ee9724fdfe8775220e3da0c9910	624	SMART	SM00320		258	298	1.3e-06	T	2019-08-22	IPR001680	WD40 repeat
APSI_P003.2106.t1	56379ee9724fdfe8775220e3da0c9910	624	SMART	SM00320		208	248	0.035	T	2019-08-22	IPR001680	WD40 repeat
APSI_P003.2106.t1	56379ee9724fdfe8775220e3da0c9910	624	SMART	SM00320		156	195	0.89	T	2019-08-22	IPR001680	WD40 repeat
APSI_P003.2106.t1	56379ee9724fdfe8775220e3da0c9910	624	SMART	SM00320		406	446	0.00047	T	2019-08-22	IPR001680	WD40 repeat
APSI_P003.2106.t1	56379ee9724fdfe8775220e3da0c9910	624	SMART	SM00320		349	389	3.7e-07	T	2019-08-22	IPR001680	WD40 repeat
APSI_P003.2106.t1	56379ee9724fdfe8775220e3da0c9910	624	SMART	SM00320		305	345	2.7e-06	T	2019-08-22	IPR001680	WD40 repeat
APSI_P003.2106.t1	56379ee9724fdfe8775220e3da0c9910	624	PRINTS	PR00320	G protein beta WD-40 repeat signature	332	346	3.2e-05	T	2019-08-22	IPR020472	G-protein beta WD-40 repeat
APSI_P003.2106.t1	56379ee9724fdfe8775220e3da0c9910	624	PRINTS	PR00320	G protein beta WD-40 repeat signature	235	249	3.2e-05	T	2019-08-22	IPR020472	G-protein beta WD-40 repeat
APSI_P003.2106.t1	56379ee9724fdfe8775220e3da0c9910	624	PRINTS	PR00320	G protein beta WD-40 repeat signature	376	390	3.2e-05	T	2019-08-22	IPR020472	G-protein beta WD-40 repeat
APSI_P003.2106.t1	56379ee9724fdfe8775220e3da0c9910	624	SUPERFAMILY	SSF50978		156	449	5.29e-51	T	2019-08-22	IPR036322	WD40-repeat-containing domain superfamily
APSI_P003.2106.t1	56379ee9724fdfe8775220e3da0c9910	624	ProSiteProfiles	PS50294	Trp-Asp (WD) repeats circular profile.	215	455	31.507	T	2019-08-22	IPR017986	WD40-repeat-containing domain
APSI_P012.8913.t1	f1c96bc7c63dd3c0426d09a1d06b4142	86	MobiDBLite	mobidb-lite	consensus disorder prediction	60	86	-	T	2019-08-22
APSI_P012.8913.t1	f1c96bc7c63dd3c0426d09a1d06b4142	86	MobiDBLite	mobidb-lite	consensus disorder prediction	61	86	-	T	2019-08-22
APSI_P004.3573.t1	e4c344d1e6202f93aea5a041fd89f633	145	SignalP_GRAM_NEGATIVE	SignalP-noTM		1	20	-	T	2019-08-22
APSI_P004.3573.t1	e4c344d1e6202f93aea5a041fd89f633	145	SignalP_GRAM_POSITIVE	SignalP-TM		1	22	-	T	2019-08-22
APSI_P004.3573.t1	e4c344d1e6202f93aea5a041fd89f633	145	SignalP_EUK	SignalP-noTM		1	22	-	T	2019-08-22
APSI_P013.4115.t1	fa5dc8b08846aad2d6519e2813c6b28d	340	Gene3D	G3DSA:3.90.1170.10		71	287	6.5e-107	T	2019-08-22	IPR036920	Ribosomal protein L10e/L16 superfamily
APSI_P013.4115.t1	fa5dc8b08846aad2d6519e2813c6b28d	340	SUPERFAMILY	SSF54686		74	243	3.92e-75	T	2019-08-22	IPR036920	Ribosomal protein L10e/L16 superfamily
APSI_P013.4115.t1	fa5dc8b08846aad2d6519e2813c6b28d	340	TIGRFAM	TIGR00279	uL16_euk_arch: ribosomal protein uL16	71	242	2.1e-77	T	2019-08-22	IPR001197	Ribosomal protein L10e
APSI_P013.4115.t1	fa5dc8b08846aad2d6519e2813c6b28d	340	ProSitePatterns	PS01257	Ribosomal protein L10e signature.	178	199	-	T	2019-08-22	IPR018255	Ribosomal protein L10e, conserved site
APSI_P013.4115.t1	fa5dc8b08846aad2d6519e2813c6b28d	340	Pfam	PF00252	Ribosomal protein L16p/L10e	82	236	2.2e-44	T	2019-08-22	IPR016180	Ribosomal protein L10e/L16
APSI_P013.4115.t1	fa5dc8b08846aad2d6519e2813c6b28d	340	CDD	cd01433	Ribosomal_L16_L10e	111	236	8.76476e-43	T	2019-08-22	IPR016180	Ribosomal protein L10e/L16
APSI_P012.8904.t1	d36ba718a5c98446dbb4dfc52b8aebca	698	SMART	SM00343		644	660	0.0089	T	2019-08-22	IPR001878	Zinc finger, CCHC-type
APSI_P012.8904.t1	d36ba718a5c98446dbb4dfc52b8aebca	698	MobiDBLite	mobidb-lite	consensus disorder prediction	93	107	-	T	2019-08-22
APSI_P012.8904.t1	d36ba718a5c98446dbb4dfc52b8aebca	698	MobiDBLite	mobidb-lite	consensus disorder prediction	138	182	-	T	2019-08-22
APSI_P012.8904.t1	d36ba718a5c98446dbb4dfc52b8aebca	698	MobiDBLite	mobidb-lite	consensus disorder prediction	138	172	-	T	2019-08-22
APSI_P012.8904.t1	d36ba718a5c98446dbb4dfc52b8aebca	698	MobiDBLite	mobidb-lite	consensus disorder prediction	664	690	-	T	2019-08-22
APSI_P012.8904.t1	d36ba718a5c98446dbb4dfc52b8aebca	698	MobiDBLite	mobidb-lite	consensus disorder prediction	1	18	-	T	2019-08-22
APSI_P012.8904.t1	d36ba718a5c98446dbb4dfc52b8aebca	698	Coils	Coil		331	351	-	T	2019-08-22
APSI_P012.8904.t1	d36ba718a5c98446dbb4dfc52b8aebca	698	MobiDBLite	mobidb-lite	consensus disorder prediction	1	123	-	T	2019-08-22
APSI_P012.8904.t1	d36ba718a5c98446dbb4dfc52b8aebca	698	Gene3D	G3DSA:4.10.60.10		617	668	2.1e-05	T	2019-08-22
APSI_P012.8904.t1	d36ba718a5c98446dbb4dfc52b8aebca	698	ProSiteProfiles	PS50158	Zinc finger CCHC-type profile.	643	658	9.356	T	2019-08-22	IPR001878	Zinc finger, CCHC-type
APSI_P012.8904.t1	d36ba718a5c98446dbb4dfc52b8aebca	698	MobiDBLite	mobidb-lite	consensus disorder prediction	32	50	-	T	2019-08-22
APSI_P012.8904.t1	d36ba718a5c98446dbb4dfc52b8aebca	698	MobiDBLite	mobidb-lite	consensus disorder prediction	662	698	-	T	2019-08-22
APSI_P012.8904.t1	d36ba718a5c98446dbb4dfc52b8aebca	698	Coils	Coil		374	394	-	T	2019-08-22
APSI_P012.8904.t1	d36ba718a5c98446dbb4dfc52b8aebca	698	SUPERFAMILY	SSF57756		627	663	1.23e-05	T	2019-08-22	IPR036875	Zinc finger, CCHC-type superfamily
APSI_P012.8904.t1	d36ba718a5c98446dbb4dfc52b8aebca	698	Coils	Coil		660	680	-	T	2019-08-22
APSI_P008.17198.t1	24d0fc6fcebc1789e0ca815d08e5aad6	271	MobiDBLite	mobidb-lite	consensus disorder prediction	104	128	-	T	2019-08-22
APSI_P008.17198.t1	24d0fc6fcebc1789e0ca815d08e5aad6	271	MobiDBLite	mobidb-lite	consensus disorder prediction	46	65	-	T	2019-08-22
APSI_P029.3882.t1	c1632cca5c9058c9f7d1b3e9e4ad0cd9	317	ProSiteProfiles	PS50293	TPR repeat region circular profile.	177	244	12.562	T	2019-08-22	IPR013026	Tetratricopeptide repeat-containing domain
APSI_P029.3882.t1	c1632cca5c9058c9f7d1b3e9e4ad0cd9	317	ProSiteProfiles	PS50005	TPR repeat profile.	177	210	9.234	T	2019-08-22	IPR019734	Tetratricopeptide repeat
APSI_P029.3882.t1	c1632cca5c9058c9f7d1b3e9e4ad0cd9	317	SUPERFAMILY	SSF48452		47	243	1.79e-13	T	2019-08-22	IPR011990	Tetratricopeptide-like helical domain superfamily
APSI_P029.3882.t1	c1632cca5c9058c9f7d1b3e9e4ad0cd9	317	ProSiteProfiles	PS50005	TPR repeat profile.	211	244	5.399	T	2019-08-22	IPR019734	Tetratricopeptide repeat
APSI_P003.2003.t1	93d3fa9661d3025b67c2d6fb2d2d85fb	95	MobiDBLite	mobidb-lite	consensus disorder prediction	61	81	-	T	2019-08-22
APSI_P003.2003.t1	93d3fa9661d3025b67c2d6fb2d2d85fb	95	MobiDBLite	mobidb-lite	consensus disorder prediction	27	95	-	T	2019-08-22
APSI_P003.2003.t1	93d3fa9661d3025b67c2d6fb2d2d85fb	95	MobiDBLite	mobidb-lite	consensus disorder prediction	29	60	-	T	2019-08-22
APSI_P002.14550.t1	05f33bb98da7e87682536f4921f7215d	97	ProDom	PD001295	RIBOSOMAL S17 30S RIBONUCLEOPROTEIN RRNA-BINDING RNA-BINDING 40S S11 S17P S11	13	69	0.0002	T	2019-08-22	IPR000266	Ribosomal protein S17/S11
APSI_P002.14550.t1	05f33bb98da7e87682536f4921f7215d	97	Pfam	PF00366	Ribosomal protein S17	15	83	9.8e-13	T	2019-08-22	IPR000266	Ribosomal protein S17/S11
APSI_P002.14550.t1	05f33bb98da7e87682536f4921f7215d	97	SUPERFAMILY	SSF50249		11	93	1.07e-13	T	2019-08-22	IPR012340	Nucleic acid-binding, OB-fold
APSI_P002.14550.t1	05f33bb98da7e87682536f4921f7215d	97	Gene3D	G3DSA:2.40.50.140		10	97	5.8e-15	T	2019-08-22
APSI_P011.837.t1	f1f1a3f8d83ff4684a8c74a7cd39192e	304	Pfam	PF05019	Coenzyme Q (ubiquinone) biosynthesis protein Coq4	64	285	2.9e-97	T	2019-08-22	IPR007715	Ubiquinone biosynthesis protein Coq4
APSI_P011.837.t1	f1f1a3f8d83ff4684a8c74a7cd39192e	304	Hamap	MF_03111	Ubiquinone biosynthesis protein <gene_name>, mitochondrial [COQ4].	56	284	39.636	T	2019-08-22	IPR027540	Ubiquinone biosynthesis protein Coq4, eukaryotes
APSI_P024.16501.t1	b0c7d1068d502f53a472398ca118064b	240	Pfam	PF06650	SHR-binding domain of vacuolar-sorting associated protein 13	106	234	3.6e-27	T	2019-08-22	IPR009543	Vacuolar protein sorting-associated protein 13, SHR-binding domain
APSI_P007.13579.t1	7a5867a89478b6a99312ff374f21f2e7	347	Pfam	PF04051	Transport protein particle (TRAPP) component	99	253	2.1e-30	T	2019-08-22	IPR007194	Transport protein particle (TRAPP) component
APSI_P007.13579.t1	7a5867a89478b6a99312ff374f21f2e7	347	SUPERFAMILY	SSF111126		113	253	9.68e-28	T	2019-08-22	IPR024096	NO signalling/Golgi transport ligand-binding domain superfamily
APSI_P007.13579.t1	7a5867a89478b6a99312ff374f21f2e7	347	Gene3D	G3DSA:3.30.1380.20		62	254	2.3e-42	T	2019-08-22
APSI_P007.13579.t1	7a5867a89478b6a99312ff374f21f2e7	347	CDD	cd14944	TRAPPC6A_Trs33	94	253	3.80751e-57	T	2019-08-22	IPR037992	TRAPP complex, Trs33 subunit
APSI_P007.13579.t1	7a5867a89478b6a99312ff374f21f2e7	347	MobiDBLite	mobidb-lite	consensus disorder prediction	81	101	-	T	2019-08-22
APSI_P013.4093.t1	4eba8faf1c00f2b5f7f1c04162d130b5	439	TMHMM	TMhelix	Region of a membrane-bound protein predicted to be embedded in the membrane.	191	213	-	T	2019-08-22
APSI_P013.4093.t1	4eba8faf1c00f2b5f7f1c04162d130b5	439	TMHMM	TMhelix	Region of a membrane-bound protein predicted to be embedded in the membrane.	94	116	-	T	2019-08-22
APSI_P013.4093.t1	4eba8faf1c00f2b5f7f1c04162d130b5	439	Gene3D	G3DSA:3.30.40.10		345	430	5.2e-15	T	2019-08-22	IPR013083	Zinc finger, RING/FYVE/PHD-type
APSI_P013.4093.t1	4eba8faf1c00f2b5f7f1c04162d130b5	439	Pfam	PF13639	Ring finger domain	370	421	2.2e-08	T	2019-08-22	IPR001841	Zinc finger, RING-type
APSI_P013.4093.t1	4eba8faf1c00f2b5f7f1c04162d130b5	439	ProSiteProfiles	PS50089	Zinc finger RING-type profile.	371	421	11.265	T	2019-08-22	IPR001841	Zinc finger, RING-type
APSI_P013.4093.t1	4eba8faf1c00f2b5f7f1c04162d130b5	439	SUPERFAMILY	SSF57850		370	427	7.07e-15	T	2019-08-22
APSI_P013.4093.t1	4eba8faf1c00f2b5f7f1c04162d130b5	439	TMHMM	TMhelix	Region of a membrane-bound protein predicted to be embedded in the membrane.	226	248	-	T	2019-08-22
APSI_P013.4093.t1	4eba8faf1c00f2b5f7f1c04162d130b5	439	SMART	SM00184		371	420	3.2e-05	T	2019-08-22	IPR001841	Zinc finger, RING-type
APSI_P013.4093.t1	4eba8faf1c00f2b5f7f1c04162d130b5	439	TMHMM	TMhelix	Region of a membrane-bound protein predicted to be embedded in the membrane.	129	151	-	T	2019-08-22
APSI_P006.10143.t1	c4b0cae4f220a3fef5bb7e4240c161bf	289	MobiDBLite	mobidb-lite	consensus disorder prediction	1	68	-	T	2019-08-22
APSI_P006.10143.t1	c4b0cae4f220a3fef5bb7e4240c161bf	289	MobiDBLite	mobidb-lite	consensus disorder prediction	42	68	-	T	2019-08-22
APSI_P006.10143.t1	c4b0cae4f220a3fef5bb7e4240c161bf	289	MobiDBLite	mobidb-lite	consensus disorder prediction	14	28	-	T	2019-08-22
APSI_P006.10143.t1	c4b0cae4f220a3fef5bb7e4240c161bf	289	MobiDBLite	mobidb-lite	consensus disorder prediction	117	152	-	T	2019-08-22
APSI_P006.10143.t1	c4b0cae4f220a3fef5bb7e4240c161bf	289	MobiDBLite	mobidb-lite	consensus disorder prediction	212	227	-	T	2019-08-22
APSI_P006.10143.t1	c4b0cae4f220a3fef5bb7e4240c161bf	289	MobiDBLite	mobidb-lite	consensus disorder prediction	212	243	-	T	2019-08-22
APSI_P018.7738.t1	59322ed1b0d0241a69dab15617fa7eac	895	Gene3D	G3DSA:3.10.10.10		453	585	2.9e-56	T	2019-08-22
APSI_P018.7738.t1	59322ed1b0d0241a69dab15617fa7eac	895	Gene3D	G3DSA:3.10.20.370		746	865	1.1e-49	T	2019-08-22
APSI_P018.7738.t1	59322ed1b0d0241a69dab15617fa7eac	895	CDD	cd09274	RNase_HI_RT_Ty3	756	878	8.65502e-39	T	2019-08-22
APSI_P018.7738.t1	59322ed1b0d0241a69dab15617fa7eac	895	SUPERFAMILY	SSF56672		418	858	1.22e-104	T	2019-08-22
APSI_P018.7738.t1	59322ed1b0d0241a69dab15617fa7eac	895	Pfam	PF00078	Reverse transcriptase (RNA-dependent DNA polymerase)	505	693	2.9e-16	T	2019-08-22	IPR000477	Reverse transcriptase domain
APSI_P018.7738.t1	59322ed1b0d0241a69dab15617fa7eac	895	CDD	cd01647	RT_LTR	504	661	6.86989e-39	T	2019-08-22
APSI_P018.7738.t1	59322ed1b0d0241a69dab15617fa7eac	895	Pfam	PF17917	RNase H-like domain found in reverse transcriptase	750	856	4.8e-25	T	2019-08-22	IPR041373	Reverse transcriptase, RNase H-like domain
APSI_P018.7738.t1	59322ed1b0d0241a69dab15617fa7eac	895	Gene3D	G3DSA:3.30.70.270		525	661	2.9e-56	T	2019-08-22
APSI_P018.7738.t1	59322ed1b0d0241a69dab15617fa7eac	895	Gene3D	G3DSA:3.30.70.270		678	878	1.1e-49	T	2019-08-22
APSI_P002.14597.t1	46e40bb6650c3d0a22fe2e287cada800	98	MobiDBLite	mobidb-lite	consensus disorder prediction	58	79	-	T	2019-08-22
APSI_P002.14597.t1	46e40bb6650c3d0a22fe2e287cada800	98	MobiDBLite	mobidb-lite	consensus disorder prediction	14	98	-	T	2019-08-22
APSI_P002.14597.t1	46e40bb6650c3d0a22fe2e287cada800	98	MobiDBLite	mobidb-lite	consensus disorder prediction	19	57	-	T	2019-08-22
APSI_P001.5900.t1	7d1a253e08a892044aa8ab1dde1cf0e4	298	MobiDBLite	mobidb-lite	consensus disorder prediction	89	108	-	T	2019-08-22
APSI_P001.5900.t1	7d1a253e08a892044aa8ab1dde1cf0e4	298	MobiDBLite	mobidb-lite	consensus disorder prediction	28	52	-	T	2019-08-22
APSI_P001.5900.t1	7d1a253e08a892044aa8ab1dde1cf0e4	298	MobiDBLite	mobidb-lite	consensus disorder prediction	87	108	-	T	2019-08-22
APSI_P001.5900.t1	7d1a253e08a892044aa8ab1dde1cf0e4	298	MobiDBLite	mobidb-lite	consensus disorder prediction	28	61	-	T	2019-08-22
APSI_P026.890.t1	157e9507226a0178f8cc2ec99323c307	956	MobiDBLite	mobidb-lite	consensus disorder prediction	52	90	-	T	2019-08-22
APSI_P026.890.t1	157e9507226a0178f8cc2ec99323c307	956	MobiDBLite	mobidb-lite	consensus disorder prediction	37	51	-	T	2019-08-22
APSI_P026.890.t1	157e9507226a0178f8cc2ec99323c307	956	SUPERFAMILY	SSF144284		107	245	1.57e-18	T	2019-08-22
APSI_P026.890.t1	157e9507226a0178f8cc2ec99323c307	956	MobiDBLite	mobidb-lite	consensus disorder prediction	791	814	-	T	2019-08-22
APSI_P026.890.t1	157e9507226a0178f8cc2ec99323c307	956	Coils	Coil		90	152	-	T	2019-08-22
APSI_P026.890.t1	157e9507226a0178f8cc2ec99323c307	956	MobiDBLite	mobidb-lite	consensus disorder prediction	322	352	-	T	2019-08-22
APSI_P026.890.t1	157e9507226a0178f8cc2ec99323c307	956	MobiDBLite	mobidb-lite	consensus disorder prediction	636	656	-	T	2019-08-22
APSI_P026.890.t1	157e9507226a0178f8cc2ec99323c307	956	MobiDBLite	mobidb-lite	consensus disorder prediction	843	879	-	T	2019-08-22
APSI_P026.890.t1	157e9507226a0178f8cc2ec99323c307	956	Pfam	PF06428	GDP/GTP exchange factor Sec2p	176	263	1.6e-10	T	2019-08-22	IPR009449	GDP/GTP exchange factor Sec2, N-terminal
APSI_P026.890.t1	157e9507226a0178f8cc2ec99323c307	956	SignalP_GRAM_POSITIVE	SignalP-TM		1	21	-	T	2019-08-22
APSI_P026.890.t1	157e9507226a0178f8cc2ec99323c307	956	Coils	Coil		218	273	-	T	2019-08-22
APSI_P026.890.t1	157e9507226a0178f8cc2ec99323c307	956	MobiDBLite	mobidb-lite	consensus disorder prediction	1	36	-	T	2019-08-22
APSI_P026.890.t1	157e9507226a0178f8cc2ec99323c307	956	MobiDBLite	mobidb-lite	consensus disorder prediction	791	829	-	T	2019-08-22
APSI_P026.890.t1	157e9507226a0178f8cc2ec99323c307	956	MobiDBLite	mobidb-lite	consensus disorder prediction	1	90	-	T	2019-08-22
APSI_P026.890.t1	157e9507226a0178f8cc2ec99323c307	956	Coils	Coil		154	181	-	T	2019-08-22
APSI_P007.13661.t1	c8d311b2212f3eba85c74bbb086c8945	247	TMHMM	TMhelix	Region of a membrane-bound protein predicted to be embedded in the membrane.	122	144	-	T	2019-08-22
APSI_P007.13661.t1	c8d311b2212f3eba85c74bbb086c8945	247	TMHMM	TMhelix	Region of a membrane-bound protein predicted to be embedded in the membrane.	192	214	-	T	2019-08-22
APSI_P007.13661.t1	c8d311b2212f3eba85c74bbb086c8945	247	Pfam	PF03134	TB2/DP1, HVA22 family	154	230	1.8e-31	T	2019-08-22	IPR004345	TB2/DP1/HVA22-related protein
APSI_P011.192.t1	7a87c0e77b6a73b7921e70a3d41a6344	328	SUPERFAMILY	SSF47954		78	185	3.4e-12	T	2019-08-22	IPR036915	Cyclin-like superfamily
APSI_P011.192.t1	7a87c0e77b6a73b7921e70a3d41a6344	328	Gene3D	G3DSA:1.10.472.10		22	246	4.6e-23	T	2019-08-22
APSI_P011.192.t1	7a87c0e77b6a73b7921e70a3d41a6344	328	CDD	cd00043	CYCLIN	87	175	0.00346577	T	2019-08-22	IPR013763	Cyclin-like
APSI_P011.192.t1	7a87c0e77b6a73b7921e70a3d41a6344	328	Pfam	PF00134	Cyclin, N-terminal domain	89	186	4.2e-12	T	2019-08-22	IPR006671	Cyclin, N-terminal
APSI_P023.8395.t1	b4225e9aa34d4a2afe30c0f38e9ad93f	637	MobiDBLite	mobidb-lite	consensus disorder prediction	294	379	-	T	2019-08-22
APSI_P023.8395.t1	b4225e9aa34d4a2afe30c0f38e9ad93f	637	Pfam	PF07741	Brf1-like TBP-binding domain	448	547	8.9e-25	T	2019-08-22	IPR011665	Brf1, TBP-binding domain
APSI_P023.8395.t1	b4225e9aa34d4a2afe30c0f38e9ad93f	637	SUPERFAMILY	SSF47954		88	175	1.41e-20	T	2019-08-22	IPR036915	Cyclin-like superfamily
APSI_P023.8395.t1	b4225e9aa34d4a2afe30c0f38e9ad93f	637	Gene3D	G3DSA:1.10.472.10		182	277	2.2e-24	T	2019-08-22
APSI_P023.8395.t1	b4225e9aa34d4a2afe30c0f38e9ad93f	637	Gene3D	G3DSA:2.20.25.10		2	41	3e-07	T	2019-08-22
APSI_P023.8395.t1	b4225e9aa34d4a2afe30c0f38e9ad93f	637	MobiDBLite	mobidb-lite	consensus disorder prediction	612	627	-	T	2019-08-22
APSI_P023.8395.t1	b4225e9aa34d4a2afe30c0f38e9ad93f	637	Pfam	PF00382	Transcription factor TFIIB repeat	95	158	7.3e-16	T	2019-08-22	IPR013150	Transcription factor TFIIB, cyclin-like domain
APSI_P023.8395.t1	b4225e9aa34d4a2afe30c0f38e9ad93f	637	Pfam	PF00382	Transcription factor TFIIB repeat	187	260	6e-17	T	2019-08-22	IPR013150	Transcription factor TFIIB, cyclin-like domain
APSI_P023.8395.t1	b4225e9aa34d4a2afe30c0f38e9ad93f	637	Pfam	PF08271	TFIIB zinc-binding	5	45	2.9e-10	T	2019-08-22	IPR013137	Zinc finger, TFIIB-type
APSI_P023.8395.t1	b4225e9aa34d4a2afe30c0f38e9ad93f	637	PRINTS	PR00685	Transcription initiation factor IIB signature	132	151	2.9e-13	T	2019-08-22	IPR000812	Transcription factor TFIIB
APSI_P023.8395.t1	b4225e9aa34d4a2afe30c0f38e9ad93f	637	PRINTS	PR00685	Transcription initiation factor IIB signature	223	239	2.9e-13	T	2019-08-22	IPR000812	Transcription factor TFIIB
APSI_P023.8395.t1	b4225e9aa34d4a2afe30c0f38e9ad93f	637	PRINTS	PR00685	Transcription initiation factor IIB signature	18	38	2.9e-13	T	2019-08-22	IPR000812	Transcription factor TFIIB
APSI_P023.8395.t1	b4225e9aa34d4a2afe30c0f38e9ad93f	637	PRINTS	PR00685	Transcription initiation factor IIB signature	255	269	2.9e-13	T	2019-08-22	IPR000812	Transcription factor TFIIB
APSI_P023.8395.t1	b4225e9aa34d4a2afe30c0f38e9ad93f	637	SMART	SM00385		90	171	0.0011	T	2019-08-22	IPR013763	Cyclin-like
APSI_P023.8395.t1	b4225e9aa34d4a2afe30c0f38e9ad93f	637	SMART	SM00385		185	269	0.0029	T	2019-08-22	IPR013763	Cyclin-like
APSI_P023.8395.t1	b4225e9aa34d4a2afe30c0f38e9ad93f	637	MobiDBLite	mobidb-lite	consensus disorder prediction	591	611	-	T	2019-08-22
APSI_P023.8395.t1	b4225e9aa34d4a2afe30c0f38e9ad93f	637	SUPERFAMILY	SSF57783		4	48	3e-09	T	2019-08-22
APSI_P023.8395.t1	b4225e9aa34d4a2afe30c0f38e9ad93f	637	ProSiteProfiles	PS51134	Zinc finger TFIIB-type profile.	1	33	7.856	T	2019-08-22	IPR013137	Zinc finger, TFIIB-type
APSI_P023.8395.t1	b4225e9aa34d4a2afe30c0f38e9ad93f	637	MobiDBLite	mobidb-lite	consensus disorder prediction	549	588	-	T	2019-08-22
APSI_P023.8395.t1	b4225e9aa34d4a2afe30c0f38e9ad93f	637	SUPERFAMILY	SSF47954		180	279	5.59e-24	T	2019-08-22	IPR036915	Cyclin-like superfamily
APSI_P023.8395.t1	b4225e9aa34d4a2afe30c0f38e9ad93f	637	CDD	cd00043	CYCLIN	88	170	1.55896e-06	T	2019-08-22	IPR013763	Cyclin-like
APSI_P023.8395.t1	b4225e9aa34d4a2afe30c0f38e9ad93f	637	MobiDBLite	mobidb-lite	consensus disorder prediction	549	637	-	T	2019-08-22
APSI_P023.8395.t1	b4225e9aa34d4a2afe30c0f38e9ad93f	637	Gene3D	G3DSA:1.10.472.10		76	178	1.4e-30	T	2019-08-22
APSI_P023.8395.t1	b4225e9aa34d4a2afe30c0f38e9ad93f	637	MobiDBLite	mobidb-lite	consensus disorder prediction	323	337	-	T	2019-08-22
APSI_P023.8395.t1	b4225e9aa34d4a2afe30c0f38e9ad93f	637	MobiDBLite	mobidb-lite	consensus disorder prediction	484	511	-	T	2019-08-22
APSI_P023.8395.t1	b4225e9aa34d4a2afe30c0f38e9ad93f	637	CDD	cd00043	CYCLIN	180	252	2.09386e-09	T	2019-08-22	IPR013763	Cyclin-like
APSI_P023.8395.t1	b4225e9aa34d4a2afe30c0f38e9ad93f	637	ProSitePatterns	PS00782	Transcription factor TFIIB repeat signature.	222	237	-	T	2019-08-22	IPR023486	Transcription factor TFIIB, conserved site
APSI_P023.8395.t1	b4225e9aa34d4a2afe30c0f38e9ad93f	637	Coils	Coil		421	448	-	T	2019-08-22
APSI_P023.8395.t1	b4225e9aa34d4a2afe30c0f38e9ad93f	637	Gene3D	G3DSA:1.20.5.650		442	490	4.1e-13	T	2019-08-22
APSI_P023.8395.t1	b4225e9aa34d4a2afe30c0f38e9ad93f	637	MobiDBLite	mobidb-lite	consensus disorder prediction	484	522	-	T	2019-08-22
APSI_P022.4811.t1	650b5c5952d58bc0834265c420e8cdf2	132	MobiDBLite	mobidb-lite	consensus disorder prediction	99	113	-	T	2019-08-22
APSI_P022.4811.t1	650b5c5952d58bc0834265c420e8cdf2	132	MobiDBLite	mobidb-lite	consensus disorder prediction	57	92	-	T	2019-08-22
APSI_P022.4811.t1	650b5c5952d58bc0834265c420e8cdf2	132	MobiDBLite	mobidb-lite	consensus disorder prediction	114	132	-	T	2019-08-22
APSI_P022.4811.t1	650b5c5952d58bc0834265c420e8cdf2	132	Coils	Coil		23	53	-	T	2019-08-22
APSI_P022.4811.t1	650b5c5952d58bc0834265c420e8cdf2	132	MobiDBLite	mobidb-lite	consensus disorder prediction	57	132	-	T	2019-08-22
APSI_P013.4427.t1	61e7f688f5653dd0370b3c9b3a5677e0	597	TMHMM	TMhelix	Region of a membrane-bound protein predicted to be embedded in the membrane.	177	194	-	T	2019-08-22
APSI_P013.4427.t1	61e7f688f5653dd0370b3c9b3a5677e0	597	TMHMM	TMhelix	Region of a membrane-bound protein predicted to be embedded in the membrane.	199	221	-	T	2019-08-22
APSI_P013.4427.t1	61e7f688f5653dd0370b3c9b3a5677e0	597	Pfam	PF04506	Rft protein	12	587	5.9e-114	T	2019-08-22	IPR007594	RFT1
APSI_P013.4427.t1	61e7f688f5653dd0370b3c9b3a5677e0	597	TMHMM	TMhelix	Region of a membrane-bound protein predicted to be embedded in the membrane.	400	422	-	T	2019-08-22
APSI_P013.4427.t1	61e7f688f5653dd0370b3c9b3a5677e0	597	TMHMM	TMhelix	Region of a membrane-bound protein predicted to be embedded in the membrane.	442	461	-	T	2019-08-22
APSI_P013.4427.t1	61e7f688f5653dd0370b3c9b3a5677e0	597	TMHMM	TMhelix	Region of a membrane-bound protein predicted to be embedded in the membrane.	363	385	-	T	2019-08-22
APSI_P013.4427.t1	61e7f688f5653dd0370b3c9b3a5677e0	597	TMHMM	TMhelix	Region of a membrane-bound protein predicted to be embedded in the membrane.	558	580	-	T	2019-08-22
APSI_P013.4427.t1	61e7f688f5653dd0370b3c9b3a5677e0	597	TMHMM	TMhelix	Region of a membrane-bound protein predicted to be embedded in the membrane.	101	123	-	T	2019-08-22
APSI_P013.4427.t1	61e7f688f5653dd0370b3c9b3a5677e0	597	TMHMM	TMhelix	Region of a membrane-bound protein predicted to be embedded in the membrane.	471	493	-	T	2019-08-22
APSI_P013.4427.t1	61e7f688f5653dd0370b3c9b3a5677e0	597	TMHMM	TMhelix	Region of a membrane-bound protein predicted to be embedded in the membrane.	143	165	-	T	2019-08-22
APSI_P013.4427.t1	61e7f688f5653dd0370b3c9b3a5677e0	597	TMHMM	TMhelix	Region of a membrane-bound protein predicted to be embedded in the membrane.	505	527	-	T	2019-08-22
APSI_P011.868.t1	5ca20d1b8316463d728108481691b0c4	465	Gene3D	G3DSA:3.90.1640.10		51	236	1.3e-40	T	2019-08-22
APSI_P011.868.t1	5ca20d1b8316463d728108481691b0c4	465	SUPERFAMILY	SSF64182		76	219	4.45e-15	T	2019-08-22	IPR038763	DHH phosphoesterase superfamily
APSI_P011.868.t1	5ca20d1b8316463d728108481691b0c4	465	Pfam	PF02833	DHHA2 domain	270	439	4.7e-12	T	2019-08-22	IPR004097	DHHA2 domain
APSI_P011.868.t1	5ca20d1b8316463d728108481691b0c4	465	Gene3D	G3DSA:3.10.310.20		277	444	1.1e-07	T	2019-08-22	IPR038222	DHHA2 domain superfamily
APSI_P011.868.t1	5ca20d1b8316463d728108481691b0c4	465	SignalP_EUK	SignalP-noTM		1	25	-	T	2019-08-22
APSI_P011.868.t1	5ca20d1b8316463d728108481691b0c4	465	Coils	Coil		264	284	-	T	2019-08-22
APSI_P011.868.t1	5ca20d1b8316463d728108481691b0c4	465	Pfam	PF01368	DHH family	78	221	1.8e-10	T	2019-08-22	IPR001667	DDH domain
APSI_P015.12691.t1	22a44ec4cfdaa9fc24fb8d121d6829d3	388	MobiDBLite	mobidb-lite	consensus disorder prediction	98	120	-	T	2019-08-22
APSI_P015.12691.t1	22a44ec4cfdaa9fc24fb8d121d6829d3	388	MobiDBLite	mobidb-lite	consensus disorder prediction	83	97	-	T	2019-08-22
APSI_P015.12691.t1	22a44ec4cfdaa9fc24fb8d121d6829d3	388	MobiDBLite	mobidb-lite	consensus disorder prediction	64	80	-	T	2019-08-22
APSI_P015.12691.t1	22a44ec4cfdaa9fc24fb8d121d6829d3	388	MobiDBLite	mobidb-lite	consensus disorder prediction	40	156	-	T	2019-08-22
APSI_P015.12691.t1	22a44ec4cfdaa9fc24fb8d121d6829d3	388	MobiDBLite	mobidb-lite	consensus disorder prediction	181	204	-	T	2019-08-22
APSI_P015.12691.t1	22a44ec4cfdaa9fc24fb8d121d6829d3	388	Coils	Coil		35	55	-	T	2019-08-22
APSI_P007.14303.t1	44d6cc95557c10528ecc2373b3f38964	483	Pfam	PF01095	Pectinesterase	198	459	6.5e-48	T	2019-08-22	IPR000070	Pectinesterase, catalytic
APSI_P007.14303.t1	44d6cc95557c10528ecc2373b3f38964	483	Gene3D	G3DSA:2.160.20.10		181	482	1.4e-77	T	2019-08-22	IPR012334	Pectin lyase fold
APSI_P007.14303.t1	44d6cc95557c10528ecc2373b3f38964	483	SUPERFAMILY	SSF51126		185	460	7.85e-52	T	2019-08-22	IPR011050	Pectin lyase fold/virulence factor
APSI_P025.42.t1	30c1f49e5316f024a788bfd3ff1f1b2b	552	MobiDBLite	mobidb-lite	consensus disorder prediction	1	51	-	T	2019-08-22
APSI_P025.42.t1	30c1f49e5316f024a788bfd3ff1f1b2b	552	MobiDBLite	mobidb-lite	consensus disorder prediction	1	61	-	T	2019-08-22
APSI_P025.42.t1	30c1f49e5316f024a788bfd3ff1f1b2b	552	Coils	Coil		461	484	-	T	2019-08-22
APSI_P025.42.t1	30c1f49e5316f024a788bfd3ff1f1b2b	552	MobiDBLite	mobidb-lite	consensus disorder prediction	347	377	-	T	2019-08-22
APSI_P025.42.t1	30c1f49e5316f024a788bfd3ff1f1b2b	552	Coils	Coil		170	190	-	T	2019-08-22
APSI_P025.42.t1	30c1f49e5316f024a788bfd3ff1f1b2b	552	MobiDBLite	mobidb-lite	consensus disorder prediction	328	377	-	T	2019-08-22
APSI_P005.10605.t1	e5cd3246472bcd97ac06dd3c61b0849b	121	MobiDBLite	mobidb-lite	consensus disorder prediction	41	58	-	T	2019-08-22
APSI_P005.10605.t1	e5cd3246472bcd97ac06dd3c61b0849b	121	MobiDBLite	mobidb-lite	consensus disorder prediction	1	78	-	T	2019-08-22
APSI_P005.10605.t1	e5cd3246472bcd97ac06dd3c61b0849b	121	MobiDBLite	mobidb-lite	consensus disorder prediction	1	23	-	T	2019-08-22
APSI_P005.10605.t1	e5cd3246472bcd97ac06dd3c61b0849b	121	MobiDBLite	mobidb-lite	consensus disorder prediction	25	40	-	T	2019-08-22
APSI_P005.10605.t1	e5cd3246472bcd97ac06dd3c61b0849b	121	MobiDBLite	mobidb-lite	consensus disorder prediction	101	121	-	T	2019-08-22
APSI_P005.10605.t1	e5cd3246472bcd97ac06dd3c61b0849b	121	MobiDBLite	mobidb-lite	consensus disorder prediction	104	121	-	T	2019-08-22
APSI_P021.13428.t1	805ca7a3d0bc351adc3d51d747a56aff	138	MobiDBLite	mobidb-lite	consensus disorder prediction	73	108	-	T	2019-08-22
APSI_P021.13428.t1	805ca7a3d0bc351adc3d51d747a56aff	138	MobiDBLite	mobidb-lite	consensus disorder prediction	73	92	-	T	2019-08-22
APSI_P021.13428.t1	805ca7a3d0bc351adc3d51d747a56aff	138	MobiDBLite	mobidb-lite	consensus disorder prediction	1	52	-	T	2019-08-22
APSI_P003.2375.t1	9ec3ec7eae7d09a7061ab268aa81f4d9	669	SMART	SM00386		539	573	0.055	T	2019-08-22	IPR003107	HAT (Half-A-TPR) repeat
APSI_P003.2375.t1	9ec3ec7eae7d09a7061ab268aa81f4d9	669	SMART	SM00386		301	335	0.026	T	2019-08-22	IPR003107	HAT (Half-A-TPR) repeat
APSI_P003.2375.t1	9ec3ec7eae7d09a7061ab268aa81f4d9	669	SMART	SM00386		126	158	1.1e-07	T	2019-08-22	IPR003107	HAT (Half-A-TPR) repeat
APSI_P003.2375.t1	9ec3ec7eae7d09a7061ab268aa81f4d9	669	SMART	SM00386		575	606	8.6e-05	T	2019-08-22	IPR003107	HAT (Half-A-TPR) repeat
APSI_P003.2375.t1	9ec3ec7eae7d09a7061ab268aa81f4d9	669	SMART	SM00386		92	124	21	T	2019-08-22	IPR003107	HAT (Half-A-TPR) repeat
APSI_P003.2375.t1	9ec3ec7eae7d09a7061ab268aa81f4d9	669	SMART	SM00386		472	503	180	T	2019-08-22	IPR003107	HAT (Half-A-TPR) repeat
APSI_P003.2375.t1	9ec3ec7eae7d09a7061ab268aa81f4d9	669	SMART	SM00386		434	470	0.00028	T	2019-08-22	IPR003107	HAT (Half-A-TPR) repeat
APSI_P003.2375.t1	9ec3ec7eae7d09a7061ab268aa81f4d9	669	SMART	SM00386		345	378	210	T	2019-08-22	IPR003107	HAT (Half-A-TPR) repeat
APSI_P003.2375.t1	9ec3ec7eae7d09a7061ab268aa81f4d9	669	SMART	SM00386		227	258	0.00019	T	2019-08-22	IPR003107	HAT (Half-A-TPR) repeat
APSI_P003.2375.t1	9ec3ec7eae7d09a7061ab268aa81f4d9	669	SMART	SM00386		260	299	14	T	2019-08-22	IPR003107	HAT (Half-A-TPR) repeat
APSI_P003.2375.t1	9ec3ec7eae7d09a7061ab268aa81f4d9	669	SMART	SM00386		160	192	0.0007	T	2019-08-22	IPR003107	HAT (Half-A-TPR) repeat
APSI_P003.2375.t1	9ec3ec7eae7d09a7061ab268aa81f4d9	669	SMART	SM00386		390	424	0.00011	T	2019-08-22	IPR003107	HAT (Half-A-TPR) repeat
APSI_P003.2375.t1	9ec3ec7eae7d09a7061ab268aa81f4d9	669	SMART	SM00386		194	225	0.00099	T	2019-08-22	IPR003107	HAT (Half-A-TPR) repeat
APSI_P003.2375.t1	9ec3ec7eae7d09a7061ab268aa81f4d9	669	SMART	SM00386		505	537	0.00018	T	2019-08-22	IPR003107	HAT (Half-A-TPR) repeat
APSI_P003.2375.t1	9ec3ec7eae7d09a7061ab268aa81f4d9	669	ProSiteProfiles	PS50005	TPR repeat profile.	112	145	8.29	T	2019-08-22	IPR019734	Tetratricopeptide repeat
APSI_P003.2375.t1	9ec3ec7eae7d09a7061ab268aa81f4d9	669	Pfam	PF02184	HAT (Half-A-TPR) repeat	576	604	9.2e-05	T	2019-08-22	IPR003107	HAT (Half-A-TPR) repeat
APSI_P003.2375.t1	9ec3ec7eae7d09a7061ab268aa81f4d9	669	Pfam	PF02184	HAT (Half-A-TPR) repeat	228	257	3.7e-11	T	2019-08-22	IPR003107	HAT (Half-A-TPR) repeat
APSI_P003.2375.t1	9ec3ec7eae7d09a7061ab268aa81f4d9	669	ProSiteProfiles	PS50005	TPR repeat profile.	287	320	7.493	T	2019-08-22	IPR019734	Tetratricopeptide repeat
APSI_P003.2375.t1	9ec3ec7eae7d09a7061ab268aa81f4d9	669	ProSiteProfiles	PS50005	TPR repeat profile.	213	246	6.844	T	2019-08-22	IPR019734	Tetratricopeptide repeat
APSI_P003.2375.t1	9ec3ec7eae7d09a7061ab268aa81f4d9	669	SUPERFAMILY	SSF48452		559	617	9.48e-07	T	2019-08-22	IPR011990	Tetratricopeptide-like helical domain superfamily
APSI_P003.2375.t1	9ec3ec7eae7d09a7061ab268aa81f4d9	669	SUPERFAMILY	SSF48452		214	288	2.39e-11	T	2019-08-22	IPR011990	Tetratricopeptide-like helical domain superfamily
APSI_P003.2375.t1	9ec3ec7eae7d09a7061ab268aa81f4d9	669	ProSiteProfiles	PS50293	TPR repeat region circular profile.	112	213	15.694	T	2019-08-22	IPR013026	Tetratricopeptide repeat-containing domain
APSI_P003.2375.t1	9ec3ec7eae7d09a7061ab268aa81f4d9	669	Gene3D	G3DSA:1.25.40.10		361	490	1e-17	T	2019-08-22	IPR011990	Tetratricopeptide-like helical domain superfamily
APSI_P003.2375.t1	9ec3ec7eae7d09a7061ab268aa81f4d9	669	Gene3D	G3DSA:1.25.40.10		107	360	5.6e-51	T	2019-08-22	IPR011990	Tetratricopeptide-like helical domain superfamily
APSI_P003.2375.t1	9ec3ec7eae7d09a7061ab268aa81f4d9	669	ProSiteProfiles	PS50293	TPR repeat region circular profile.	287	320	7.913	T	2019-08-22	IPR013026	Tetratricopeptide repeat-containing domain
APSI_P003.2375.t1	9ec3ec7eae7d09a7061ab268aa81f4d9	669	SUPERFAMILY	SSF48452		290	557	1.9e-39	T	2019-08-22	IPR011990	Tetratricopeptide-like helical domain superfamily
APSI_P003.2375.t1	9ec3ec7eae7d09a7061ab268aa81f4d9	669	ProSiteProfiles	PS50005	TPR repeat profile.	146	179	6.933	T	2019-08-22	IPR019734	Tetratricopeptide repeat
APSI_P003.2375.t1	9ec3ec7eae7d09a7061ab268aa81f4d9	669	ProSiteProfiles	PS50005	TPR repeat profile.	458	491	5.782	T	2019-08-22	IPR019734	Tetratricopeptide repeat
APSI_P003.2375.t1	9ec3ec7eae7d09a7061ab268aa81f4d9	669	Gene3D	G3DSA:1.25.40.10		491	645	7.8e-18	T	2019-08-22	IPR011990	Tetratricopeptide-like helical domain superfamily
APSI_P003.2375.t1	9ec3ec7eae7d09a7061ab268aa81f4d9	669	SignalP_GRAM_POSITIVE	SignalP-TM		1	22	-	T	2019-08-22
APSI_P003.2375.t1	9ec3ec7eae7d09a7061ab268aa81f4d9	669	SUPERFAMILY	SSF48452		102	213	7.27e-25	T	2019-08-22	IPR011990	Tetratricopeptide-like helical domain superfamily
APSI_P003.2566.t1	26b931bc48eba74613f6b84a65076038	806	SMART	SM00184		733	799	0.00014	T	2019-08-22	IPR001841	Zinc finger, RING-type
APSI_P003.2566.t1	26b931bc48eba74613f6b84a65076038	806	Gene3D	G3DSA:3.30.40.10		719	806	4.9e-12	T	2019-08-22	IPR013083	Zinc finger, RING/FYVE/PHD-type
APSI_P003.2566.t1	26b931bc48eba74613f6b84a65076038	806	SUPERFAMILY	SSF57850		732	805	1.06e-09	T	2019-08-22
APSI_P003.2566.t1	26b931bc48eba74613f6b84a65076038	806	TMHMM	TMhelix	Region of a membrane-bound protein predicted to be embedded in the membrane.	639	661	-	T	2019-08-22
APSI_P003.2566.t1	26b931bc48eba74613f6b84a65076038	806	Pfam	PF13639	Ring finger domain	773	800	1.6e-06	T	2019-08-22	IPR001841	Zinc finger, RING-type
APSI_P003.2566.t1	26b931bc48eba74613f6b84a65076038	806	SignalP_EUK	SignalP-noTM		1	35	-	T	2019-08-22
APSI_P003.2566.t1	26b931bc48eba74613f6b84a65076038	806	TMHMM	TMhelix	Region of a membrane-bound protein predicted to be embedded in the membrane.	430	448	-	T	2019-08-22
APSI_P003.2566.t1	26b931bc48eba74613f6b84a65076038	806	TMHMM	TMhelix	Region of a membrane-bound protein predicted to be embedded in the membrane.	584	606	-	T	2019-08-22
APSI_P003.2566.t1	26b931bc48eba74613f6b84a65076038	806	TMHMM	TMhelix	Region of a membrane-bound protein predicted to be embedded in the membrane.	461	478	-	T	2019-08-22
APSI_P003.2566.t1	26b931bc48eba74613f6b84a65076038	806	ProSiteProfiles	PS50089	Zinc finger RING-type profile.	733	800	10.335	T	2019-08-22	IPR001841	Zinc finger, RING-type
APSI_P003.2566.t1	26b931bc48eba74613f6b84a65076038	806	TMHMM	TMhelix	Region of a membrane-bound protein predicted to be embedded in the membrane.	493	515	-	T	2019-08-22
APSI_P003.2566.t1	26b931bc48eba74613f6b84a65076038	806	TMHMM	TMhelix	Region of a membrane-bound protein predicted to be embedded in the membrane.	668	690	-	T	2019-08-22
APSI_P022.4798.t1	5ec4f6e85a584ee9e98997e6e059804e	77	Gene3D	G3DSA:2.40.50.40		39	77	2e-05	T	2019-08-22
APSI_P022.4798.t1	5ec4f6e85a584ee9e98997e6e059804e	77	SUPERFAMILY	SSF54160		21	77	1.97e-09	T	2019-08-22	IPR016197	Chromo-like domain superfamily
APSI_P002.15671.t1	a3b1fe058d8721f74562a227a07712f7	1007	MobiDBLite	mobidb-lite	consensus disorder prediction	840	866	-	T	2019-08-22
APSI_P002.15671.t1	a3b1fe058d8721f74562a227a07712f7	1007	MobiDBLite	mobidb-lite	consensus disorder prediction	616	655	-	T	2019-08-22
APSI_P002.15671.t1	a3b1fe058d8721f74562a227a07712f7	1007	ProSiteProfiles	PS50010	Dbl homology (DH) domain profile.	18	139	8.859	T	2019-08-22	IPR000219	Dbl homology (DH) domain
APSI_P002.15671.t1	a3b1fe058d8721f74562a227a07712f7	1007	MobiDBLite	mobidb-lite	consensus disorder prediction	805	885	-	T	2019-08-22
APSI_P002.15671.t1	a3b1fe058d8721f74562a227a07712f7	1007	MobiDBLite	mobidb-lite	consensus disorder prediction	88	111	-	T	2019-08-22
APSI_P002.15671.t1	a3b1fe058d8721f74562a227a07712f7	1007	MobiDBLite	mobidb-lite	consensus disorder prediction	386	414	-	T	2019-08-22
APSI_P002.15671.t1	a3b1fe058d8721f74562a227a07712f7	1007	Gene3D	G3DSA:1.20.900.10		14	281	2.6e-06	T	2019-08-22	IPR035899	Dbl homology (DH) domain superfamily
APSI_P002.15671.t1	a3b1fe058d8721f74562a227a07712f7	1007	ProSiteProfiles	PS50003	PH domain profile.	542	574	6.719	T	2019-08-22	IPR001849	Pleckstrin homology domain
APSI_P002.15671.t1	a3b1fe058d8721f74562a227a07712f7	1007	MobiDBLite	mobidb-lite	consensus disorder prediction	711	752	-	T	2019-08-22
APSI_P002.15671.t1	a3b1fe058d8721f74562a227a07712f7	1007	MobiDBLite	mobidb-lite	consensus disorder prediction	718	751	-	T	2019-08-22
APSI_P002.15671.t1	a3b1fe058d8721f74562a227a07712f7	1007	MobiDBLite	mobidb-lite	consensus disorder prediction	275	314	-	T	2019-08-22
APSI_P002.15671.t1	a3b1fe058d8721f74562a227a07712f7	1007	SUPERFAMILY	SSF48065		18	254	8.64e-07	T	2019-08-22	IPR035899	Dbl homology (DH) domain superfamily
APSI_P002.15671.t1	a3b1fe058d8721f74562a227a07712f7	1007	MobiDBLite	mobidb-lite	consensus disorder prediction	805	825	-	T	2019-08-22
APSI_P008.16624.t1	a16c29def96094141b74b610f286e221	253	TMHMM	TMhelix	Region of a membrane-bound protein predicted to be embedded in the membrane.	28	50	-	T	2019-08-22
APSI_P008.16624.t1	a16c29def96094141b74b610f286e221	253	MobiDBLite	mobidb-lite	consensus disorder prediction	1	15	-	T	2019-08-22
APSI_P008.16624.t1	a16c29def96094141b74b610f286e221	253	TMHMM	TMhelix	Region of a membrane-bound protein predicted to be embedded in the membrane.	55	77	-	T	2019-08-22
APSI_P008.16624.t1	a16c29def96094141b74b610f286e221	253	MobiDBLite	mobidb-lite	consensus disorder prediction	1	22	-	T	2019-08-22
APSI_P011.463.t1	5027d75dda9c2f66fd03d9129fc0e5bf	636	Gene3D	G3DSA:3.30.70.270		61	131	7.9e-28	T	2019-08-22
APSI_P011.463.t1	5027d75dda9c2f66fd03d9129fc0e5bf	636	Pfam	PF17921	Integrase zinc binding domain	290	346	5.9e-16	T	2019-08-22	IPR041588	Integrase zinc-binding domain
APSI_P011.463.t1	5027d75dda9c2f66fd03d9129fc0e5bf	636	ProSiteProfiles	PS50013	Chromo and chromo shadow domain profile.	572	633	16.721	T	2019-08-22	IPR000953	Chromo/chromo shadow domain
APSI_P011.463.t1	5027d75dda9c2f66fd03d9129fc0e5bf	636	Pfam	PF17919	RNase H-like domain found in reverse transcriptase	111	160	5.4e-12	T	2019-08-22	IPR041577	Reverse transcriptase/retrotransposon-derived protein, RNase H-like domain
APSI_P011.463.t1	5027d75dda9c2f66fd03d9129fc0e5bf	636	Gene3D	G3DSA:1.10.340.70		261	345	9.8e-11	T	2019-08-22
APSI_P011.463.t1	5027d75dda9c2f66fd03d9129fc0e5bf	636	Pfam	PF00385	Chromo (CHRromatin Organisation MOdifier) domain	572	623	2.7e-11	T	2019-08-22	IPR023780	Chromo domain
APSI_P011.463.t1	5027d75dda9c2f66fd03d9129fc0e5bf	636	SUPERFAMILY	SSF54160		534	629	5.86e-20	T	2019-08-22	IPR016197	Chromo-like domain superfamily
APSI_P011.463.t1	5027d75dda9c2f66fd03d9129fc0e5bf	636	Gene3D	G3DSA:2.40.50.40		555	624	8.9e-18	T	2019-08-22
APSI_P011.463.t1	5027d75dda9c2f66fd03d9129fc0e5bf	636	SUPERFAMILY	SSF53098		363	459	1.67e-22	T	2019-08-22	IPR012337	Ribonuclease H-like superfamily
APSI_P011.463.t1	5027d75dda9c2f66fd03d9129fc0e5bf	636	SUPERFAMILY	SSF56672		1	180	1.04e-51	T	2019-08-22
APSI_P011.463.t1	5027d75dda9c2f66fd03d9129fc0e5bf	636	Gene3D	G3DSA:3.30.70.270		1	54	4e-15	T	2019-08-22
APSI_P011.463.t1	5027d75dda9c2f66fd03d9129fc0e5bf	636	CDD	cd00024	CHROMO	572	622	4.19524e-07	T	2019-08-22	IPR000953	Chromo/chromo shadow domain
APSI_P011.463.t1	5027d75dda9c2f66fd03d9129fc0e5bf	636	Pfam	PF00665	Integrase core domain	360	450	3.7e-12	T	2019-08-22	IPR001584	Integrase, catalytic core
APSI_P011.463.t1	5027d75dda9c2f66fd03d9129fc0e5bf	636	ProSiteProfiles	PS50994	Integrase catalytic domain profile.	338	511	14.843	T	2019-08-22	IPR001584	Integrase, catalytic core
APSI_P011.463.t1	5027d75dda9c2f66fd03d9129fc0e5bf	636	Gene3D	G3DSA:3.10.20.370		132	157	7.9e-28	T	2019-08-22
APSI_P011.463.t1	5027d75dda9c2f66fd03d9129fc0e5bf	636	SMART	SM00298		571	626	9.1e-05	T	2019-08-22	IPR000953	Chromo/chromo shadow domain
APSI_P011.463.t1	5027d75dda9c2f66fd03d9129fc0e5bf	636	Gene3D	G3DSA:3.30.420.10		360	456	2.7e-27	T	2019-08-22	IPR036397	Ribonuclease H superfamily
APSI_P019.8197.t1	235a574ba39f2148608b6d640468ec29	515	CDD	cd11577	GH71	55	351	2.18893e-103	T	2019-08-22	IPR005197	Glycoside hydrolase family 71
APSI_P019.8197.t1	235a574ba39f2148608b6d640468ec29	515	SignalP_EUK	SignalP-noTM		1	25	-	T	2019-08-22
APSI_P019.8197.t1	235a574ba39f2148608b6d640468ec29	515	Gene3D	G3DSA:3.20.20.80		73	357	3e-17	T	2019-08-22
APSI_P019.8197.t1	235a574ba39f2148608b6d640468ec29	515	SignalP_GRAM_POSITIVE	SignalP-TM		1	25	-	T	2019-08-22
APSI_P019.8197.t1	235a574ba39f2148608b6d640468ec29	515	SignalP_GRAM_NEGATIVE	SignalP-noTM		1	25	-	T	2019-08-22
APSI_P019.8197.t1	235a574ba39f2148608b6d640468ec29	515	Pfam	PF03659	Glycosyl hydrolase family 71	61	451	1.4e-115	T	2019-08-22	IPR005197	Glycoside hydrolase family 71
APSI_P004.3290.t1	dbc0accf1fe36929c0f0674a4e899f10	258	MobiDBLite	mobidb-lite	consensus disorder prediction	131	165	-	T	2019-08-22
APSI_P004.3290.t1	dbc0accf1fe36929c0f0674a4e899f10	258	MobiDBLite	mobidb-lite	consensus disorder prediction	131	160	-	T	2019-08-22
APSI_P004.3290.t1	dbc0accf1fe36929c0f0674a4e899f10	258	MobiDBLite	mobidb-lite	consensus disorder prediction	72	105	-	T	2019-08-22
APSI_P007.13527.t1	8ff19f16211b50e7cced59c5a39c5eca	156	Coils	Coil		155	156	-	T	2019-08-22
APSI_P003.2742.t1	ed7c4182668d84259544d4740f707918	138	TMHMM	TMhelix	Region of a membrane-bound protein predicted to be embedded in the membrane.	20	42	-	T	2019-08-22
APSI_P003.2742.t1	ed7c4182668d84259544d4740f707918	138	TMHMM	TMhelix	Region of a membrane-bound protein predicted to be embedded in the membrane.	112	134	-	T	2019-08-22
APSI_P003.2742.t1	ed7c4182668d84259544d4740f707918	138	TMHMM	TMhelix	Region of a membrane-bound protein predicted to be embedded in the membrane.	77	99	-	T	2019-08-22
APSI_P003.2742.t1	ed7c4182668d84259544d4740f707918	138	TMHMM	TMhelix	Region of a membrane-bound protein predicted to be embedded in the membrane.	55	73	-	T	2019-08-22
APSI_P013.4418.t1	2c1c8114a38aa22b92e724fcd638b008	129	MobiDBLite	mobidb-lite	consensus disorder prediction	20	58	-	T	2019-08-22
APSI_P013.4418.t1	2c1c8114a38aa22b92e724fcd638b008	129	MobiDBLite	mobidb-lite	consensus disorder prediction	98	129	-	T	2019-08-22
APSI_P013.4418.t1	2c1c8114a38aa22b92e724fcd638b008	129	MobiDBLite	mobidb-lite	consensus disorder prediction	1	58	-	T	2019-08-22
APSI_P013.4418.t1	2c1c8114a38aa22b92e724fcd638b008	129	MobiDBLite	mobidb-lite	consensus disorder prediction	98	121	-	T	2019-08-22
APSI_P017.12530.t1	9cc541e86a7512095f5873a6ef6a5482	291	Gene3D	G3DSA:3.60.10.10		2	281	1.4e-47	T	2019-08-22	IPR036691	Endonuclease/exonuclease/phosphatase superfamily
APSI_P017.12530.t1	9cc541e86a7512095f5873a6ef6a5482	291	SUPERFAMILY	SSF56219		5	262	3.96e-32	T	2019-08-22	IPR036691	Endonuclease/exonuclease/phosphatase superfamily
APSI_P017.12530.t1	9cc541e86a7512095f5873a6ef6a5482	291	SMART	SM00128		3	290	5.4e-10	T	2019-08-22	IPR000300	Inositol polyphosphate-related phosphatase
APSI_P001.7245.t1	1763dc16394f1f95885d7d31cd927d56	323	Pfam	PF17917	RNase H-like domain found in reverse transcriptase	20	128	2.2e-23	T	2019-08-22	IPR041373	Reverse transcriptase, RNase H-like domain
APSI_P001.7245.t1	1763dc16394f1f95885d7d31cd927d56	323	Gene3D	G3DSA:3.30.70.270		6	150	5.5e-29	T	2019-08-22
APSI_P001.7245.t1	1763dc16394f1f95885d7d31cd927d56	323	Gene3D	G3DSA:3.10.20.370		17	137	5.5e-29	T	2019-08-22
APSI_P001.7245.t1	1763dc16394f1f95885d7d31cd927d56	323	SUPERFAMILY	SSF56672		6	130	1.63e-20	T	2019-08-22
APSI_P001.7245.t1	1763dc16394f1f95885d7d31cd927d56	323	CDD	cd09274	RNase_HI_RT_Ty3	27	150	8.63033e-34	T	2019-08-22
APSI_P005.10666.t1	dd69a53986caad0667d53cfae71836ff	366	SUPERFAMILY	SSF54160		306	360	3.93e-06	T	2019-08-22	IPR016197	Chromo-like domain superfamily
APSI_P005.10666.t1	dd69a53986caad0667d53cfae71836ff	366	ProSiteProfiles	PS50994	Integrase catalytic domain profile.	1	161	15.886	T	2019-08-22	IPR001584	Integrase, catalytic core
APSI_P005.10666.t1	dd69a53986caad0667d53cfae71836ff	366	Pfam	PF00665	Integrase core domain	1	109	3.6e-13	T	2019-08-22	IPR001584	Integrase, catalytic core
APSI_P005.10666.t1	dd69a53986caad0667d53cfae71836ff	366	Gene3D	G3DSA:3.30.420.10		1	197	1.5e-46	T	2019-08-22	IPR036397	Ribonuclease H superfamily
APSI_P005.10666.t1	dd69a53986caad0667d53cfae71836ff	366	CDD	cd00024	CHROMO	307	360	6.7481e-07	T	2019-08-22	IPR000953	Chromo/chromo shadow domain
APSI_P005.10666.t1	dd69a53986caad0667d53cfae71836ff	366	SUPERFAMILY	SSF53098		1	155	2.02e-31	T	2019-08-22	IPR012337	Ribonuclease H-like superfamily
APSI_P005.10666.t1	dd69a53986caad0667d53cfae71836ff	366	Gene3D	G3DSA:2.40.50.40		283	363	1.7e-05	T	2019-08-22
APSI_P002.14976.t1	3b588317163773ef2bde9fab440b314c	558	ProSiteProfiles	PS50089	Zinc finger RING-type profile.	467	543	9.716	T	2019-08-22	IPR001841	Zinc finger, RING-type
APSI_P002.14976.t1	3b588317163773ef2bde9fab440b314c	558	TMHMM	TMhelix	Region of a membrane-bound protein predicted to be embedded in the membrane.	183	205	-	T	2019-08-22
APSI_P002.14976.t1	3b588317163773ef2bde9fab440b314c	558	TMHMM	TMhelix	Region of a membrane-bound protein predicted to be embedded in the membrane.	382	404	-	T	2019-08-22
APSI_P002.14976.t1	3b588317163773ef2bde9fab440b314c	558	SUPERFAMILY	SSF57850		457	551	6.82e-10	T	2019-08-22
APSI_P002.14976.t1	3b588317163773ef2bde9fab440b314c	558	SMART	SM00184		467	542	5.9e-05	T	2019-08-22	IPR001841	Zinc finger, RING-type
APSI_P002.14976.t1	3b588317163773ef2bde9fab440b314c	558	TMHMM	TMhelix	Region of a membrane-bound protein predicted to be embedded in the membrane.	21	38	-	T	2019-08-22
APSI_P002.14976.t1	3b588317163773ef2bde9fab440b314c	558	Coils	Coil		47	67	-	T	2019-08-22
APSI_P010.11915.t1	c583266eea946cd43c7e888174f705df	904	SUPERFAMILY	SSF48371		431	887	5.76e-39	T	2019-08-22	IPR016024	Armadillo-type fold
APSI_P010.11915.t1	c583266eea946cd43c7e888174f705df	904	ProSiteProfiles	PS50077	HEAT repeat profile.	570	606	9.056	T	2019-08-22	IPR021133	HEAT, type 2
APSI_P010.11915.t1	c583266eea946cd43c7e888174f705df	904	Gene3D	G3DSA:1.25.10.10		466	902	2.6e-52	T	2019-08-22	IPR011989	Armadillo-like helical
APSI_P010.11915.t1	c583266eea946cd43c7e888174f705df	904	SMART	SM00185		558	601	72	T	2019-08-22	IPR000225	Armadillo
APSI_P010.11915.t1	c583266eea946cd43c7e888174f705df	904	SMART	SM00185		663	704	0.0024	T	2019-08-22	IPR000225	Armadillo
APSI_P010.11915.t1	c583266eea946cd43c7e888174f705df	904	SMART	SM00185		858	900	440	T	2019-08-22	IPR000225	Armadillo
APSI_P010.11915.t1	c583266eea946cd43c7e888174f705df	904	SMART	SM00185		707	747	11	T	2019-08-22	IPR000225	Armadillo
APSI_P010.11915.t1	c583266eea946cd43c7e888174f705df	904	SMART	SM00185		344	387	360	T	2019-08-22	IPR000225	Armadillo
APSI_P010.11915.t1	c583266eea946cd43c7e888174f705df	904	Coils	Coil		871	891	-	T	2019-08-22
APSI_P010.11915.t1	c583266eea946cd43c7e888174f705df	904	Pfam	PF02985	HEAT repeat	570	598	6.8e-06	T	2019-08-22	IPR000357	HEAT repeat
APSI_P002.14766.t1	a20fa6b963a504bf8f2c73e523198566	614	SUPERFAMILY	SSF50978		212	606	8.85e-30	T	2019-08-22	IPR036322	WD40-repeat-containing domain superfamily
APSI_P002.14766.t1	a20fa6b963a504bf8f2c73e523198566	614	ProSiteProfiles	PS50294	Trp-Asp (WD) repeats circular profile.	388	518	16.269	T	2019-08-22	IPR017986	WD40-repeat-containing domain
APSI_P002.14766.t1	a20fa6b963a504bf8f2c73e523198566	614	SMART	SM00320		423	462	0.034	T	2019-08-22	IPR001680	WD40 repeat
APSI_P002.14766.t1	a20fa6b963a504bf8f2c73e523198566	614	SMART	SM00320		465	509	0.14	T	2019-08-22	IPR001680	WD40 repeat
APSI_P002.14766.t1	a20fa6b963a504bf8f2c73e523198566	614	SMART	SM00320		569	606	96	T	2019-08-22	IPR001680	WD40 repeat
APSI_P002.14766.t1	a20fa6b963a504bf8f2c73e523198566	614	SMART	SM00320		381	420	0.00026	T	2019-08-22	IPR001680	WD40 repeat
APSI_P002.14766.t1	a20fa6b963a504bf8f2c73e523198566	614	SMART	SM00320		266	308	11	T	2019-08-22	IPR001680	WD40 repeat
APSI_P002.14766.t1	a20fa6b963a504bf8f2c73e523198566	614	ProSitePatterns	PS00678	Trp-Asp (WD) repeats signature.	496	510	-	T	2019-08-22	IPR019775	WD40 repeat, conserved site
APSI_P007.13700.t1	ce751db7464342ecc161a46735e52c30	611	ProSiteProfiles	PS51385	YjeF N-terminal domain profile.	347	570	16.687	T	2019-08-22	IPR004443	YjeF N-terminal domain
APSI_P007.13700.t1	ce751db7464342ecc161a46735e52c30	611	Gene3D	G3DSA:3.40.50.10260		314	584	7.8e-27	T	2019-08-22	IPR036652	YjeF N-terminal domain superfamily
APSI_P007.13700.t1	ce751db7464342ecc161a46735e52c30	611	ProSiteProfiles	PS51512	DFDF domain profile.	225	261	9.444	T	2019-08-22	IPR025762	DFDF domain
APSI_P007.13700.t1	ce751db7464342ecc161a46735e52c30	611	MobiDBLite	mobidb-lite	consensus disorder prediction	116	152	-	T	2019-08-22
APSI_P007.13700.t1	ce751db7464342ecc161a46735e52c30	611	SUPERFAMILY	SSF64153		357	572	7.06e-14	T	2019-08-22	IPR036652	YjeF N-terminal domain superfamily
APSI_P007.13700.t1	ce751db7464342ecc161a46735e52c30	611	Pfam	PF03853	YjeF-related protein N-terminus	366	542	1.2e-08	T	2019-08-22	IPR004443	YjeF N-terminal domain
APSI_P006.9863.t1	461f00481f2971ad5c65ab18ee0817a1	785	MobiDBLite	mobidb-lite	consensus disorder prediction	407	431	-	T	2019-08-22
APSI_P006.9863.t1	461f00481f2971ad5c65ab18ee0817a1	785	MobiDBLite	mobidb-lite	consensus disorder prediction	274	333	-	T	2019-08-22
APSI_P006.9863.t1	461f00481f2971ad5c65ab18ee0817a1	785	MobiDBLite	mobidb-lite	consensus disorder prediction	405	437	-	T	2019-08-22
APSI_P006.9863.t1	461f00481f2971ad5c65ab18ee0817a1	785	MobiDBLite	mobidb-lite	consensus disorder prediction	274	365	-	T	2019-08-22
APSI_P006.9863.t1	461f00481f2971ad5c65ab18ee0817a1	785	Coils	Coil		744	785	-	T	2019-08-22
APSI_P016.16089.t1	f6bc78ae7b97f7b538f3cee686449362	196	Gene3D	G3DSA:3.40.50.300		1	181	1.2e-77	T	2019-08-22
APSI_P016.16089.t1	f6bc78ae7b97f7b538f3cee686449362	196	SMART	SM00176		9	193	0.0013	T	2019-08-22
APSI_P016.16089.t1	f6bc78ae7b97f7b538f3cee686449362	196	SMART	SM00175		4	179	1.8e-18	T	2019-08-22
APSI_P016.16089.t1	f6bc78ae7b97f7b538f3cee686449362	196	CDD	cd01871	Rac1_like	3	176	3.07713e-134	T	2019-08-22
APSI_P016.16089.t1	f6bc78ae7b97f7b538f3cee686449362	196	ProSiteProfiles	PS51420	small GTPase Rho family profile.	1	176	28.574	T	2019-08-22	IPR003578	Small GTPase Rho
APSI_P016.16089.t1	f6bc78ae7b97f7b538f3cee686449362	196	SUPERFAMILY	SSF52540		4	176	1.47e-57	T	2019-08-22	IPR027417	P-loop containing nucleoside triphosphate hydrolase
APSI_P016.16089.t1	f6bc78ae7b97f7b538f3cee686449362	196	PRINTS	PR00449	Transforming protein P21 ras signature	4	25	3.3e-37	T	2019-08-22
APSI_P016.16089.t1	f6bc78ae7b97f7b538f3cee686449362	196	PRINTS	PR00449	Transforming protein P21 ras signature	27	43	3.3e-37	T	2019-08-22
APSI_P016.16089.t1	f6bc78ae7b97f7b538f3cee686449362	196	PRINTS	PR00449	Transforming protein P21 ras signature	44	66	3.3e-37	T	2019-08-22
APSI_P016.16089.t1	f6bc78ae7b97f7b538f3cee686449362	196	PRINTS	PR00449	Transforming protein P21 ras signature	154	176	3.3e-37	T	2019-08-22
APSI_P016.16089.t1	f6bc78ae7b97f7b538f3cee686449362	196	PRINTS	PR00449	Transforming protein P21 ras signature	106	119	3.3e-37	T	2019-08-22
APSI_P016.16089.t1	f6bc78ae7b97f7b538f3cee686449362	196	SMART	SM00174		6	179	2.5e-134	T	2019-08-22
APSI_P016.16089.t1	f6bc78ae7b97f7b538f3cee686449362	196	TIGRFAM	TIGR00231	small_GTP: small GTP-binding protein domain	1	157	5e-40	T	2019-08-22	IPR005225	Small GTP-binding protein domain
APSI_P016.16089.t1	f6bc78ae7b97f7b538f3cee686449362	196	SMART	SM00173		1	179	2.2e-18	T	2019-08-22
APSI_P016.16089.t1	f6bc78ae7b97f7b538f3cee686449362	196	Pfam	PF00071	Ras family	5	177	3.2e-55	T	2019-08-22	IPR001806	Small GTPase
APSI_P020.5056.t1	d6214a47ef014f62b87ba95129681f02	152	MobiDBLite	mobidb-lite	consensus disorder prediction	60	86	-	T	2019-08-22
APSI_P020.5056.t1	d6214a47ef014f62b87ba95129681f02	152	MobiDBLite	mobidb-lite	consensus disorder prediction	58	152	-	T	2019-08-22
APSI_P020.5056.t1	d6214a47ef014f62b87ba95129681f02	152	MobiDBLite	mobidb-lite	consensus disorder prediction	113	152	-	T	2019-08-22
APSI_P007.14348.t1	89553c8389c22afedeb8822c479f4180	662	SignalP_GRAM_NEGATIVE	SignalP-noTM		1	22	-	T	2019-08-22
APSI_P007.14348.t1	89553c8389c22afedeb8822c479f4180	662	MobiDBLite	mobidb-lite	consensus disorder prediction	196	210	-	T	2019-08-22
APSI_P007.14348.t1	89553c8389c22afedeb8822c479f4180	662	SignalP_EUK	SignalP-noTM		1	22	-	T	2019-08-22
APSI_P007.14348.t1	89553c8389c22afedeb8822c479f4180	662	SignalP_GRAM_POSITIVE	SignalP-TM		1	22	-	T	2019-08-22
APSI_P007.14348.t1	89553c8389c22afedeb8822c479f4180	662	MobiDBLite	mobidb-lite	consensus disorder prediction	196	217	-	T	2019-08-22
APSI_P007.13570.t1	bb6c867df5417d3e91f60e32a5965beb	582	SUPERFAMILY	SSF50630		461	555	8.44e-08	T	2019-08-22	IPR021109	Aspartic peptidase domain superfamily
APSI_P007.13570.t1	bb6c867df5417d3e91f60e32a5965beb	582	MobiDBLite	mobidb-lite	consensus disorder prediction	1	25	-	T	2019-08-22
APSI_P007.13570.t1	bb6c867df5417d3e91f60e32a5965beb	582	Coils	Coil		27	64	-	T	2019-08-22
APSI_P007.13570.t1	bb6c867df5417d3e91f60e32a5965beb	582	Pfam	PF08284	Retroviral aspartyl protease	462	554	1.2e-08	T	2019-08-22
APSI_P007.13570.t1	bb6c867df5417d3e91f60e32a5965beb	582	Pfam	PF03732	Retrotransposon gag protein	186	245	7.6e-06	T	2019-08-22	IPR005162	Retrotransposon gag domain
APSI_P007.13570.t1	bb6c867df5417d3e91f60e32a5965beb	582	CDD	cd00303	retropepsin_like	463	549	1.4048e-15	T	2019-08-22
APSI_P007.13570.t1	bb6c867df5417d3e91f60e32a5965beb	582	Gene3D	G3DSA:2.40.70.10		426	572	4.9e-12	T	2019-08-22	IPR021109	Aspartic peptidase domain superfamily
APSI_P011.605.t1	24e5a16079e49151fc1c29653d122cd9	152	TMHMM	TMhelix	Region of a membrane-bound protein predicted to be embedded in the membrane.	10	32	-	T	2019-08-22
APSI_P011.605.t1	24e5a16079e49151fc1c29653d122cd9	152	SUPERFAMILY	SSF103473		30	143	4.84e-07	T	2019-08-22	IPR036259	MFS transporter superfamily
APSI_P004.3050.t1	b798f5c96bea3f37ee9e7637426b510e	376	MobiDBLite	mobidb-lite	consensus disorder prediction	88	115	-	T	2019-08-22
APSI_P004.3050.t1	b798f5c96bea3f37ee9e7637426b510e	376	MobiDBLite	mobidb-lite	consensus disorder prediction	159	185	-	T	2019-08-22
APSI_P004.3050.t1	b798f5c96bea3f37ee9e7637426b510e	376	MobiDBLite	mobidb-lite	consensus disorder prediction	32	57	-	T	2019-08-22
APSI_P004.3050.t1	b798f5c96bea3f37ee9e7637426b510e	376	MobiDBLite	mobidb-lite	consensus disorder prediction	1	20	-	T	2019-08-22
APSI_P004.3050.t1	b798f5c96bea3f37ee9e7637426b510e	376	MobiDBLite	mobidb-lite	consensus disorder prediction	216	259	-	T	2019-08-22
APSI_P004.3050.t1	b798f5c96bea3f37ee9e7637426b510e	376	MobiDBLite	mobidb-lite	consensus disorder prediction	320	338	-	T	2019-08-22
APSI_P004.3050.t1	b798f5c96bea3f37ee9e7637426b510e	376	MobiDBLite	mobidb-lite	consensus disorder prediction	320	376	-	T	2019-08-22
APSI_P004.3050.t1	b798f5c96bea3f37ee9e7637426b510e	376	MobiDBLite	mobidb-lite	consensus disorder prediction	171	185	-	T	2019-08-22
APSI_P014.1013.t1	cdf1a0b0248807f31949e5a16b6f2450	281	TMHMM	TMhelix	Region of a membrane-bound protein predicted to be embedded in the membrane.	7	27	-	T	2019-08-22
APSI_P014.1013.t1	cdf1a0b0248807f31949e5a16b6f2450	281	TMHMM	TMhelix	Region of a membrane-bound protein predicted to be embedded in the membrane.	66	83	-	T	2019-08-22
APSI_P014.1013.t1	cdf1a0b0248807f31949e5a16b6f2450	281	Pfam	PF15924	ALG11 mannosyltransferase N-terminus	144	261	5.9e-41	T	2019-08-22	IPR031814	ALG11 mannosyltransferase, N-terminal
APSI_P014.1013.t1	cdf1a0b0248807f31949e5a16b6f2450	281	TMHMM	TMhelix	Region of a membrane-bound protein predicted to be embedded in the membrane.	37	59	-	T	2019-08-22
APSI_P004.3567.t1	5fb58300448af6b5d28b54ed51a75578	364	MobiDBLite	mobidb-lite	consensus disorder prediction	98	120	-	T	2019-08-22
APSI_P004.3567.t1	5fb58300448af6b5d28b54ed51a75578	364	MobiDBLite	mobidb-lite	consensus disorder prediction	83	97	-	T	2019-08-22
APSI_P004.3567.t1	5fb58300448af6b5d28b54ed51a75578	364	MobiDBLite	mobidb-lite	consensus disorder prediction	41	55	-	T	2019-08-22
APSI_P004.3567.t1	5fb58300448af6b5d28b54ed51a75578	364	MobiDBLite	mobidb-lite	consensus disorder prediction	64	80	-	T	2019-08-22
APSI_P004.3567.t1	5fb58300448af6b5d28b54ed51a75578	364	MobiDBLite	mobidb-lite	consensus disorder prediction	146	169	-	T	2019-08-22
APSI_P004.3567.t1	5fb58300448af6b5d28b54ed51a75578	364	Coils	Coil		35	55	-	T	2019-08-22
APSI_P004.3567.t1	5fb58300448af6b5d28b54ed51a75578	364	MobiDBLite	mobidb-lite	consensus disorder prediction	1	193	-	T	2019-08-22
APSI_P004.3567.t1	5fb58300448af6b5d28b54ed51a75578	364	MobiDBLite	mobidb-lite	consensus disorder prediction	170	191	-	T	2019-08-22
APSI_P004.3567.t1	5fb58300448af6b5d28b54ed51a75578	364	Coils	Coil		347	364	-	T	2019-08-22
APSI_P006.9944.t1	774bc9740da8423f4060e6ce5b9d6731	361	Pfam	PF02270	TFIIF, beta subunit HTH domain	233	296	7.2e-28	T	2019-08-22	IPR040450	TFIIF beta subunit, HTH domain
APSI_P006.9944.t1	774bc9740da8423f4060e6ce5b9d6731	361	Pfam	PF17683	TFIIF, beta subunit N-terminus	35	167	2.9e-21	T	2019-08-22	IPR040504	TFIIF, beta subunit, N-terminal
APSI_P006.9944.t1	774bc9740da8423f4060e6ce5b9d6731	361	MobiDBLite	mobidb-lite	consensus disorder prediction	308	361	-	T	2019-08-22
APSI_P006.9944.t1	774bc9740da8423f4060e6ce5b9d6731	361	Gene3D	G3DSA:1.10.10.10		233	299	9.2e-24	T	2019-08-22	IPR036388	Winged helix-like DNA-binding domain superfamily
APSI_P006.9944.t1	774bc9740da8423f4060e6ce5b9d6731	361	CDD	cd07980	TFIIF_beta	34	166	1.75203e-22	T	2019-08-22
APSI_P006.9944.t1	774bc9740da8423f4060e6ce5b9d6731	361	MobiDBLite	mobidb-lite	consensus disorder prediction	308	325	-	T	2019-08-22
APSI_P006.9944.t1	774bc9740da8423f4060e6ce5b9d6731	361	Coils	Coil		299	329	-	T	2019-08-22
APSI_P006.9944.t1	774bc9740da8423f4060e6ce5b9d6731	361	SUPERFAMILY	SSF50916		23	120	1.88e-16	T	2019-08-22	IPR011039	Transcription Factor IIF, Rap30/Rap74, interaction
APSI_P006.9944.t1	774bc9740da8423f4060e6ce5b9d6731	361	SUPERFAMILY	SSF46785		233	298	1.66e-19	T	2019-08-22	IPR036390	Winged helix DNA-binding domain superfamily
APSI_P006.9944.t1	774bc9740da8423f4060e6ce5b9d6731	361	MobiDBLite	mobidb-lite	consensus disorder prediction	326	361	-	T	2019-08-22
APSI_P001.6665.t1	ddd9653e4df002248ed7bf8a3aa62a3e	462	Gene3D	G3DSA:3.50.7.10		177	251	7e-22	T	2019-08-22	IPR027409	GroEL-like apical domain superfamily
APSI_P001.6665.t1	ddd9653e4df002248ed7bf8a3aa62a3e	462	Pfam	PF00118	TCP-1/cpn60 chaperonin family	54	137	7.2e-22	T	2019-08-22	IPR002423	Chaperonin Cpn60/TCP-1 family
APSI_P001.6665.t1	ddd9653e4df002248ed7bf8a3aa62a3e	462	Pfam	PF00118	TCP-1/cpn60 chaperonin family	174	380	1.9e-16	T	2019-08-22	IPR002423	Chaperonin Cpn60/TCP-1 family
APSI_P001.6665.t1	ddd9653e4df002248ed7bf8a3aa62a3e	462	PRINTS	PR00298	60kDa chaperonin signature	114	141	4.8e-27	T	2019-08-22	IPR001844	Chaperonin Cpn60
APSI_P001.6665.t1	ddd9653e4df002248ed7bf8a3aa62a3e	462	PRINTS	PR00298	60kDa chaperonin signature	282	305	4.8e-27	T	2019-08-22	IPR001844	Chaperonin Cpn60
APSI_P001.6665.t1	ddd9653e4df002248ed7bf8a3aa62a3e	462	PRINTS	PR00298	60kDa chaperonin signature	58	84	4.8e-27	T	2019-08-22	IPR001844	Chaperonin Cpn60
APSI_P001.6665.t1	ddd9653e4df002248ed7bf8a3aa62a3e	462	SUPERFAMILY	SSF52029		191	314	9.68e-38	T	2019-08-22	IPR027409	GroEL-like apical domain superfamily
APSI_P001.6665.t1	ddd9653e4df002248ed7bf8a3aa62a3e	462	SUPERFAMILY	SSF54849		142	194	2.52e-17	T	2019-08-22	IPR027410	TCP-1-like chaperonin intermediate domain superfamily
APSI_P001.6665.t1	ddd9653e4df002248ed7bf8a3aa62a3e	462	Gene3D	G3DSA:1.10.560.10		32	159	9.1e-42	T	2019-08-22	IPR027413	GroEL-like equatorial domain superfamily
APSI_P001.6665.t1	ddd9653e4df002248ed7bf8a3aa62a3e	462	Gene3D	G3DSA:1.10.560.10		382	444	1.7e-18	T	2019-08-22	IPR027413	GroEL-like equatorial domain superfamily
APSI_P001.6665.t1	ddd9653e4df002248ed7bf8a3aa62a3e	462	ProSitePatterns	PS00296	Chaperonins cpn60 signature.	343	354	-	T	2019-08-22	IPR018370	Chaperonin Cpn60, conserved site
APSI_P001.6665.t1	ddd9653e4df002248ed7bf8a3aa62a3e	462	SUPERFAMILY	SSF48592		33	437	1.65e-54	T	2019-08-22	IPR027413	GroEL-like equatorial domain superfamily
APSI_P001.6665.t1	ddd9653e4df002248ed7bf8a3aa62a3e	462	CDD	cd03344	GroEL	35	436	0	T	2019-08-22	IPR001844	Chaperonin Cpn60
APSI_P001.6665.t1	ddd9653e4df002248ed7bf8a3aa62a3e	462	Gene3D	G3DSA:3.30.260.10		258	348	6.5e-27	T	2019-08-22	IPR027410	TCP-1-like chaperonin intermediate domain superfamily
APSI_P001.6665.t1	ddd9653e4df002248ed7bf8a3aa62a3e	462	SUPERFAMILY	SSF54849		302	347	2.84e-08	T	2019-08-22	IPR027410	TCP-1-like chaperonin intermediate domain superfamily
APSI_P015.13113.t1	0dbf94dae9a0eddd56c757aac9c51c0d	172	SignalP_GRAM_NEGATIVE	SignalP-noTM		1	21	-	T	2019-08-22
APSI_P015.13113.t1	0dbf94dae9a0eddd56c757aac9c51c0d	172	SignalP_EUK	SignalP-noTM		1	21	-	T	2019-08-22
APSI_P015.13113.t1	0dbf94dae9a0eddd56c757aac9c51c0d	172	SignalP_GRAM_POSITIVE	SignalP-TM		1	22	-	T	2019-08-22
APSI_P018.7547.t1	b58a965f9885cffc514677e5aa50fda5	320	Coils	Coil		207	227	-	T	2019-08-22
APSI_P018.7547.t1	b58a965f9885cffc514677e5aa50fda5	320	Coils	Coil		247	267	-	T	2019-08-22
APSI_P018.7547.t1	b58a965f9885cffc514677e5aa50fda5	320	MobiDBLite	mobidb-lite	consensus disorder prediction	168	219	-	T	2019-08-22
APSI_P018.7547.t1	b58a965f9885cffc514677e5aa50fda5	320	MobiDBLite	mobidb-lite	consensus disorder prediction	142	161	-	T	2019-08-22
APSI_P018.7547.t1	b58a965f9885cffc514677e5aa50fda5	320	MobiDBLite	mobidb-lite	consensus disorder prediction	195	212	-	T	2019-08-22
APSI_P018.7547.t1	b58a965f9885cffc514677e5aa50fda5	320	Coils	Coil		272	292	-	T	2019-08-22
APSI_P014.1511.t1	d1159813a7fc90c6f6914f944d242675	1321	MobiDBLite	mobidb-lite	consensus disorder prediction	1232	1249	-	T	2019-08-22
APSI_P014.1511.t1	d1159813a7fc90c6f6914f944d242675	1321	ProSiteProfiles	PS50294	Trp-Asp (WD) repeats circular profile.	256	297	9.731	T	2019-08-22	IPR017986	WD40-repeat-containing domain
APSI_P014.1511.t1	d1159813a7fc90c6f6914f944d242675	1321	ProSiteProfiles	PS50082	Trp-Asp (WD) repeats profile.	256	297	9.974	T	2019-08-22	IPR001680	WD40 repeat
APSI_P014.1511.t1	d1159813a7fc90c6f6914f944d242675	1321	Coils	Coil		1258	1278	-	T	2019-08-22
APSI_P014.1511.t1	d1159813a7fc90c6f6914f944d242675	1321	SMART	SM00320		122	162	20	T	2019-08-22	IPR001680	WD40 repeat
APSI_P014.1511.t1	d1159813a7fc90c6f6914f944d242675	1321	SMART	SM00320		31	75	13	T	2019-08-22	IPR001680	WD40 repeat
APSI_P014.1511.t1	d1159813a7fc90c6f6914f944d242675	1321	SMART	SM00320		249	288	0.0066	T	2019-08-22	IPR001680	WD40 repeat
APSI_P014.1511.t1	d1159813a7fc90c6f6914f944d242675	1321	SMART	SM00320		555	596	26	T	2019-08-22	IPR001680	WD40 repeat
APSI_P014.1511.t1	d1159813a7fc90c6f6914f944d242675	1321	MobiDBLite	mobidb-lite	consensus disorder prediction	1302	1321	-	T	2019-08-22
APSI_P014.1511.t1	d1159813a7fc90c6f6914f944d242675	1321	MobiDBLite	mobidb-lite	consensus disorder prediction	776	796	-	T	2019-08-22
APSI_P014.1511.t1	d1159813a7fc90c6f6914f944d242675	1321	Gene3D	G3DSA:2.130.10.10		27	179	9.7e-12	T	2019-08-22	IPR015943	WD40/YVTN repeat-like-containing domain superfamily
APSI_P014.1511.t1	d1159813a7fc90c6f6914f944d242675	1321	SUPERFAMILY	SSF50978		45	338	1.07e-26	T	2019-08-22	IPR036322	WD40-repeat-containing domain superfamily
APSI_P014.1511.t1	d1159813a7fc90c6f6914f944d242675	1321	Pfam	PF08596	Lethal giant larvae(Lgl) like, C-terminal	856	1207	5.5e-17	T	2019-08-22	IPR013905	Lethal giant larvae (Lgl)-like, C-terminal domain
APSI_P014.1511.t1	d1159813a7fc90c6f6914f944d242675	1321	Pfam	PF00400	WD domain, G-beta repeat	262	288	0.021	T	2019-08-22	IPR001680	WD40 repeat
APSI_P014.1511.t1	d1159813a7fc90c6f6914f944d242675	1321	MobiDBLite	mobidb-lite	consensus disorder prediction	1198	1259	-	T	2019-08-22
APSI_P014.1511.t1	d1159813a7fc90c6f6914f944d242675	1321	Gene3D	G3DSA:2.130.10.10		180	350	1.8e-08	T	2019-08-22	IPR015943	WD40/YVTN repeat-like-containing domain superfamily
APSI_P002.14528.t1	de5773506fb4b6b5e835a83d7eb28077	639	Gene3D	G3DSA:2.40.30.10		323	412	4.5e-11	T	2019-08-22
APSI_P002.14528.t1	de5773506fb4b6b5e835a83d7eb28077	639	SFLD	SFLDG01168	Ferric reductase subgroup (FRE)	86	639	0	T	2019-08-22
APSI_P002.14528.t1	de5773506fb4b6b5e835a83d7eb28077	639	TMHMM	TMhelix	Region of a membrane-bound protein predicted to be embedded in the membrane.	146	168	-	T	2019-08-22
APSI_P002.14528.t1	de5773506fb4b6b5e835a83d7eb28077	639	Gene3D	G3DSA:3.40.50.80		447	639	1.5e-44	T	2019-08-22	IPR039261	Ferredoxin-NADP reductase (FNR), nucleotide-binding domain
APSI_P002.14528.t1	de5773506fb4b6b5e835a83d7eb28077	639	TMHMM	TMhelix	Region of a membrane-bound protein predicted to be embedded in the membrane.	188	210	-	T	2019-08-22
APSI_P002.14528.t1	de5773506fb4b6b5e835a83d7eb28077	639	Pfam	PF08022	FAD-binding domain	333	456	4.7e-19	T	2019-08-22	IPR013112	FAD-binding 8
APSI_P002.14528.t1	de5773506fb4b6b5e835a83d7eb28077	639	TMHMM	TMhelix	Region of a membrane-bound protein predicted to be embedded in the membrane.	109	128	-	T	2019-08-22
APSI_P002.14528.t1	de5773506fb4b6b5e835a83d7eb28077	639	SUPERFAMILY	SSF52343		463	628	5.39e-10	T	2019-08-22	IPR039261	Ferredoxin-NADP reductase (FNR), nucleotide-binding domain
APSI_P002.14528.t1	de5773506fb4b6b5e835a83d7eb28077	639	ProSiteProfiles	PS51384	Ferredoxin reductase-type FAD binding domain profile.	326	459	13.728	T	2019-08-22	IPR017927	FAD-binding domain, ferredoxin reductase-type
APSI_P002.14528.t1	de5773506fb4b6b5e835a83d7eb28077	639	SUPERFAMILY	SSF63380		329	455	5.32e-14	T	2019-08-22	IPR017938	Riboflavin synthase-like beta-barrel
APSI_P002.14528.t1	de5773506fb4b6b5e835a83d7eb28077	639	TMHMM	TMhelix	Region of a membrane-bound protein predicted to be embedded in the membrane.	272	294	-	T	2019-08-22
APSI_P002.14528.t1	de5773506fb4b6b5e835a83d7eb28077	639	Pfam	PF01794	Ferric reductase like transmembrane component	168	277	9e-15	T	2019-08-22	IPR013130	Ferric reductase transmembrane component-like domain
APSI_P002.14528.t1	de5773506fb4b6b5e835a83d7eb28077	639	SFLD	SFLDS00052	Ferric Reductase Domain	89	639	0	T	2019-08-22
APSI_P002.14528.t1	de5773506fb4b6b5e835a83d7eb28077	639	Pfam	PF08030	Ferric reductase NAD binding domain	464	622	8.4e-25	T	2019-08-22	IPR013121	Ferric reductase, NAD binding domain
APSI_P002.14528.t1	de5773506fb4b6b5e835a83d7eb28077	639	CDD	cd06186	NOX_Duox_like_FAD_NADP	335	540	1.35943e-36	T	2019-08-22
APSI_P002.14528.t1	de5773506fb4b6b5e835a83d7eb28077	639	TMHMM	TMhelix	Region of a membrane-bound protein predicted to be embedded in the membrane.	230	252	-	T	2019-08-22
APSI_P002.14528.t1	de5773506fb4b6b5e835a83d7eb28077	639	SFLD	SFLDG01169	NADPH oxidase subgroup (NOX)	107	639	0	T	2019-08-22
APSI_P002.15890.t1	a00adf5ec3682930da85f452ee5380ff	69	Gene3D	G3DSA:3.30.420.60		1	62	2.7e-12	T	2019-08-22
APSI_P002.15890.t1	a00adf5ec3682930da85f452ee5380ff	69	SUPERFAMILY	SSF53137		1	60	1.31e-11	T	2019-08-22
APSI_P001.5293.t1	7fe6785e73f6db153fc2481849f82719	203	MobiDBLite	mobidb-lite	consensus disorder prediction	124	142	-	T	2019-08-22
APSI_P001.5293.t1	7fe6785e73f6db153fc2481849f82719	203	MobiDBLite	mobidb-lite	consensus disorder prediction	47	81	-	T	2019-08-22
APSI_P001.5293.t1	7fe6785e73f6db153fc2481849f82719	203	MobiDBLite	mobidb-lite	consensus disorder prediction	150	196	-	T	2019-08-22
APSI_P001.5293.t1	7fe6785e73f6db153fc2481849f82719	203	MobiDBLite	mobidb-lite	consensus disorder prediction	124	203	-	T	2019-08-22
APSI_P001.5293.t1	7fe6785e73f6db153fc2481849f82719	203	MobiDBLite	mobidb-lite	consensus disorder prediction	1	22	-	T	2019-08-22
APSI_P001.5293.t1	7fe6785e73f6db153fc2481849f82719	203	MobiDBLite	mobidb-lite	consensus disorder prediction	1	86	-	T	2019-08-22
APSI_P004.2954.t1	f6ff3250be45f84cdacebf194f512afa	85	ProSiteProfiles	PS50075	Carrier protein (CP) domain profile.	7	82	18.306	T	2019-08-22	IPR009081	Phosphopantetheine binding ACP domain
APSI_P004.2954.t1	f6ff3250be45f84cdacebf194f512afa	85	ProSitePatterns	PS00012	Phosphopantetheine attachment site.	37	52	-	T	2019-08-22	IPR006162	Phosphopantetheine attachment site
APSI_P004.2954.t1	f6ff3250be45f84cdacebf194f512afa	85	Hamap	MF_01217	Acyl carrier protein [acpP].	7	82	15.57	T	2019-08-22	IPR003231	Acyl carrier protein (ACP)
APSI_P004.2954.t1	f6ff3250be45f84cdacebf194f512afa	85	Gene3D	G3DSA:1.10.1200.10		8	84	1.8e-25	T	2019-08-22	IPR036736	ACP-like superfamily
APSI_P004.2954.t1	f6ff3250be45f84cdacebf194f512afa	85	SUPERFAMILY	SSF47336		24	81	1.19e-16	T	2019-08-22	IPR036736	ACP-like superfamily
APSI_P004.2954.t1	f6ff3250be45f84cdacebf194f512afa	85	Pfam	PF00550	Phosphopantetheine attachment site	25	78	3.2e-13	T	2019-08-22	IPR009081	Phosphopantetheine binding ACP domain
APSI_P004.2954.t1	f6ff3250be45f84cdacebf194f512afa	85	TIGRFAM	TIGR00517	acyl_carrier: acyl carrier protein	24	80	2.2e-24	T	2019-08-22	IPR003231	Acyl carrier protein (ACP)
APSI_P013.4309.t1	db1a7c498a835948fdb42bb013c61da0	772	Gene3D	G3DSA:1.10.10.60		94	152	2e-05	T	2019-08-22
APSI_P013.4309.t1	db1a7c498a835948fdb42bb013c61da0	772	Pfam	PF03184	DDE superfamily endonuclease	295	470	5.2e-20	T	2019-08-22	IPR004875	DDE superfamily endonuclease domain
APSI_P013.4309.t1	db1a7c498a835948fdb42bb013c61da0	772	MobiDBLite	mobidb-lite	consensus disorder prediction	620	647	-	T	2019-08-22
APSI_P013.4309.t1	db1a7c498a835948fdb42bb013c61da0	772	MobiDBLite	mobidb-lite	consensus disorder prediction	617	647	-	T	2019-08-22
APSI_P013.4309.t1	db1a7c498a835948fdb42bb013c61da0	772	MobiDBLite	mobidb-lite	consensus disorder prediction	66	89	-	T	2019-08-22
APSI_P013.4309.t1	db1a7c498a835948fdb42bb013c61da0	772	MobiDBLite	mobidb-lite	consensus disorder prediction	66	94	-	T	2019-08-22
APSI_P008.17200.t1	43827373633a6d367d8418b8ccc75907	588	MobiDBLite	mobidb-lite	consensus disorder prediction	163	178	-	T	2019-08-22
APSI_P008.17200.t1	43827373633a6d367d8418b8ccc75907	588	Pfam	PF08123	Histone methylation protein DOT1	370	573	1.8e-56	T	2019-08-22	IPR025789	Histone-lysine N-methyltransferase DOT1 domain
APSI_P008.17200.t1	43827373633a6d367d8418b8ccc75907	588	ProSiteProfiles	PS51569	Histone-lysine N-methyltransferase DOT1 (EC 2.1.1.43) domain profile.	271	586	75.899	T	2019-08-22	IPR025789	Histone-lysine N-methyltransferase DOT1 domain
APSI_P008.17200.t1	43827373633a6d367d8418b8ccc75907	588	Gene3D	G3DSA:1.10.260.170		286	469	8e-67	T	2019-08-22
APSI_P008.17200.t1	43827373633a6d367d8418b8ccc75907	588	MobiDBLite	mobidb-lite	consensus disorder prediction	54	131	-	T	2019-08-22
APSI_P008.17200.t1	43827373633a6d367d8418b8ccc75907	588	Gene3D	G3DSA:3.40.50.150		383	574	8e-67	T	2019-08-22
APSI_P008.17200.t1	43827373633a6d367d8418b8ccc75907	588	MobiDBLite	mobidb-lite	consensus disorder prediction	14	33	-	T	2019-08-22
APSI_P008.17200.t1	43827373633a6d367d8418b8ccc75907	588	MobiDBLite	mobidb-lite	consensus disorder prediction	156	178	-	T	2019-08-22
APSI_P008.17200.t1	43827373633a6d367d8418b8ccc75907	588	MobiDBLite	mobidb-lite	consensus disorder prediction	191	215	-	T	2019-08-22
APSI_P008.17200.t1	43827373633a6d367d8418b8ccc75907	588	Coils	Coil		119	139	-	T	2019-08-22
APSI_P008.17200.t1	43827373633a6d367d8418b8ccc75907	588	MobiDBLite	mobidb-lite	consensus disorder prediction	1	33	-	T	2019-08-22
APSI_P008.17200.t1	43827373633a6d367d8418b8ccc75907	588	SUPERFAMILY	SSF53335		286	583	1.84e-53	T	2019-08-22	IPR029063	S-adenosyl-L-methionine-dependent methyltransferase
APSI_P003.1933.t1	5fed1318afc86fc34c2617ba81aa1eb6	939	SUPERFAMILY	SSF47769		385	446	5.34e-11	T	2019-08-22	IPR013761	Sterile alpha motif/pointed domain superfamily
APSI_P003.1933.t1	5fed1318afc86fc34c2617ba81aa1eb6	939	MobiDBLite	mobidb-lite	consensus disorder prediction	448	473	-	T	2019-08-22
APSI_P003.1933.t1	5fed1318afc86fc34c2617ba81aa1eb6	939	Pfam	PF00018	SH3 domain	17	56	6.1e-08	T	2019-08-22	IPR001452	SH3 domain
APSI_P003.1933.t1	5fed1318afc86fc34c2617ba81aa1eb6	939	ProSiteProfiles	PS50105	SAM domain profile.	391	440	11.127	T	2019-08-22	IPR001660	Sterile alpha motif domain
APSI_P003.1933.t1	5fed1318afc86fc34c2617ba81aa1eb6	939	MobiDBLite	mobidb-lite	consensus disorder prediction	642	673	-	T	2019-08-22
APSI_P003.1933.t1	5fed1318afc86fc34c2617ba81aa1eb6	939	Gene3D	G3DSA:2.30.30.40		4	66	6.2e-10	T	2019-08-22
APSI_P003.1933.t1	5fed1318afc86fc34c2617ba81aa1eb6	939	Gene3D	G3DSA:1.10.150.50		384	456	4.7e-09	T	2019-08-22
APSI_P003.1933.t1	5fed1318afc86fc34c2617ba81aa1eb6	939	MobiDBLite	mobidb-lite	consensus disorder prediction	707	746	-	T	2019-08-22
APSI_P003.1933.t1	5fed1318afc86fc34c2617ba81aa1eb6	939	SUPERFAMILY	SSF50044		10	82	2.63e-10	T	2019-08-22	IPR036028	SH3-like domain superfamily
APSI_P003.1933.t1	5fed1318afc86fc34c2617ba81aa1eb6	939	MobiDBLite	mobidb-lite	consensus disorder prediction	657	673	-	T	2019-08-22
APSI_P003.1933.t1	5fed1318afc86fc34c2617ba81aa1eb6	939	ProSiteProfiles	PS50002	Src homology 3 (SH3) domain profile.	9	72	13.345	T	2019-08-22	IPR001452	SH3 domain
APSI_P003.1933.t1	5fed1318afc86fc34c2617ba81aa1eb6	939	MobiDBLite	mobidb-lite	consensus disorder prediction	727	746	-	T	2019-08-22
APSI_P003.1933.t1	5fed1318afc86fc34c2617ba81aa1eb6	939	MobiDBLite	mobidb-lite	consensus disorder prediction	707	726	-	T	2019-08-22
APSI_P003.1933.t1	5fed1318afc86fc34c2617ba81aa1eb6	939	MobiDBLite	mobidb-lite	consensus disorder prediction	72	114	-	T	2019-08-22
APSI_P003.1933.t1	5fed1318afc86fc34c2617ba81aa1eb6	939	MobiDBLite	mobidb-lite	consensus disorder prediction	524	560	-	T	2019-08-22
APSI_P003.1933.t1	5fed1318afc86fc34c2617ba81aa1eb6	939	SMART	SM00326		12	95	5e-06	T	2019-08-22	IPR001452	SH3 domain
APSI_P003.1933.t1	5fed1318afc86fc34c2617ba81aa1eb6	939	CDD	cd09535	SAM_BOI-like_fungal	391	441	5.12143e-19	T	2019-08-22
APSI_P003.1933.t1	5fed1318afc86fc34c2617ba81aa1eb6	939	MobiDBLite	mobidb-lite	consensus disorder prediction	315	342	-	T	2019-08-22
APSI_P003.1933.t1	5fed1318afc86fc34c2617ba81aa1eb6	939	MobiDBLite	mobidb-lite	consensus disorder prediction	315	337	-	T	2019-08-22
APSI_P001.6130.t1	09a148704605800841af7d7e0b21586b	101	MobiDBLite	mobidb-lite	consensus disorder prediction	77	101	-	T	2019-08-22
APSI_P002.14518.t1	c55d957309fefafbb3958176a971529f	796	Gene3D	G3DSA:3.10.20.370		437	552	1.3e-20	T	2019-08-22
APSI_P002.14518.t1	c55d957309fefafbb3958176a971529f	796	Gene3D	G3DSA:3.30.420.10		734	795	5.1e-10	T	2019-08-22	IPR036397	Ribonuclease H superfamily
APSI_P002.14518.t1	c55d957309fefafbb3958176a971529f	796	Pfam	PF17919	RNase H-like domain found in reverse transcriptase	414	515	3e-21	T	2019-08-22	IPR041577	Reverse transcriptase/retrotransposon-derived protein, RNase H-like domain
APSI_P002.14518.t1	c55d957309fefafbb3958176a971529f	796	SUPERFAMILY	SSF53098		741	793	8.85e-05	T	2019-08-22	IPR012337	Ribonuclease H-like superfamily
APSI_P002.14518.t1	c55d957309fefafbb3958176a971529f	796	Pfam	PF17921	Integrase zinc binding domain	672	726	5.1e-13	T	2019-08-22	IPR041588	Integrase zinc-binding domain
APSI_P002.14518.t1	c55d957309fefafbb3958176a971529f	796	Coils	Coil		411	431	-	T	2019-08-22
APSI_P002.14518.t1	c55d957309fefafbb3958176a971529f	796	Gene3D	G3DSA:1.10.340.70		636	726	2.6e-07	T	2019-08-22
APSI_P002.14518.t1	c55d957309fefafbb3958176a971529f	796	Gene3D	G3DSA:3.10.10.10		224	356	7.5e-49	T	2019-08-22
APSI_P002.14518.t1	c55d957309fefafbb3958176a971529f	796	SUPERFAMILY	SSF56672		224	551	2.56e-75	T	2019-08-22
APSI_P002.14518.t1	c55d957309fefafbb3958176a971529f	796	Gene3D	G3DSA:2.40.70.10		18	145	5e-05	T	2019-08-22	IPR021109	Aspartic peptidase domain superfamily
APSI_P002.14518.t1	c55d957309fefafbb3958176a971529f	796	Pfam	PF00078	Reverse transcriptase (RNA-dependent DNA polymerase)	276	421	1.4e-12	T	2019-08-22	IPR000477	Reverse transcriptase domain
APSI_P002.14518.t1	c55d957309fefafbb3958176a971529f	796	CDD	cd01647	RT_LTR	258	408	1.72877e-34	T	2019-08-22
APSI_P002.14518.t1	c55d957309fefafbb3958176a971529f	796	CDD	cd09274	RNase_HI_RT_Ty3	445	566	8.78839e-31	T	2019-08-22
APSI_P002.14518.t1	c55d957309fefafbb3958176a971529f	796	Gene3D	G3DSA:3.30.70.270		296	419	7.5e-49	T	2019-08-22
APSI_P016.16309.t1	6e46a167ab56c2008a3d9c293cf444c7	484	ProSiteProfiles	PS50994	Integrase catalytic domain profile.	291	409	13.896	T	2019-08-22	IPR001584	Integrase, catalytic core
APSI_P016.16309.t1	6e46a167ab56c2008a3d9c293cf444c7	484	Pfam	PF00665	Integrase core domain	293	407	1.5e-13	T	2019-08-22	IPR001584	Integrase, catalytic core
APSI_P016.16309.t1	6e46a167ab56c2008a3d9c293cf444c7	484	Pfam	PF13976	GAG-pre-integrase domain	243	280	1.7e-07	T	2019-08-22	IPR025724	GAG-pre-integrase domain
APSI_P016.16309.t1	6e46a167ab56c2008a3d9c293cf444c7	484	Gene3D	G3DSA:3.30.420.10		288	421	4.6e-22	T	2019-08-22	IPR036397	Ribonuclease H superfamily
APSI_P016.16309.t1	6e46a167ab56c2008a3d9c293cf444c7	484	SUPERFAMILY	SSF53098		292	407	1.33e-19	T	2019-08-22	IPR012337	Ribonuclease H-like superfamily
APSI_P011.215.t1	e972c1b9c23f165ca49420be655cf370	150	Gene3D	G3DSA:1.20.120.550		9	150	8.6e-38	T	2019-08-22	IPR023352	Membrane associated eicosanoid/glutathione metabolism-like domain superfamily
APSI_P011.215.t1	e972c1b9c23f165ca49420be655cf370	150	SUPERFAMILY	SSF161084		5	147	1.7e-38	T	2019-08-22	IPR023352	Membrane associated eicosanoid/glutathione metabolism-like domain superfamily
APSI_P011.215.t1	e972c1b9c23f165ca49420be655cf370	150	TMHMM	TMhelix	Region of a membrane-bound protein predicted to be embedded in the membrane.	125	147	-	T	2019-08-22
APSI_P011.215.t1	e972c1b9c23f165ca49420be655cf370	150	Pfam	PF01124	MAPEG family	15	140	4.3e-23	T	2019-08-22	IPR001129	Membrane-associated, eicosanoid/glutathione metabolism (MAPEG) protein
APSI_P011.215.t1	e972c1b9c23f165ca49420be655cf370	150	TMHMM	TMhelix	Region of a membrane-bound protein predicted to be embedded in the membrane.	15	34	-	T	2019-08-22
APSI_P002.14849.t1	b9a48f81e097b2ad2961497b818275ee	429	SUPERFAMILY	SSF54373		279	377	3.14e-13	T	2019-08-22
APSI_P002.14849.t1	b9a48f81e097b2ad2961497b818275ee	429	Pfam	PF01266	FAD dependent oxidoreductase	65	420	7.8e-28	T	2019-08-22	IPR006076	FAD dependent oxidoreductase
APSI_P002.14849.t1	b9a48f81e097b2ad2961497b818275ee	429	Gene3D	G3DSA:3.40.50.720		63	424	1.1e-91	T	2019-08-22
APSI_P002.14849.t1	b9a48f81e097b2ad2961497b818275ee	429	MobiDBLite	mobidb-lite	consensus disorder prediction	1	20	-	T	2019-08-22
APSI_P002.14849.t1	b9a48f81e097b2ad2961497b818275ee	429	Gene3D	G3DSA:3.30.9.10		148	377	1.1e-91	T	2019-08-22
APSI_P002.14849.t1	b9a48f81e097b2ad2961497b818275ee	429	MobiDBLite	mobidb-lite	consensus disorder prediction	1	44	-	T	2019-08-22
APSI_P002.14849.t1	b9a48f81e097b2ad2961497b818275ee	429	SUPERFAMILY	SSF51971		65	422	1.71e-21	T	2019-08-22
APSI_P002.14849.t1	b9a48f81e097b2ad2961497b818275ee	429	PIRSF	PIRSF000189		61	428	2.3e-79	T	2019-08-22	IPR023209	D-amino-acid oxidase
APSI_P024.16505.t1	d2e1141ac0cc4c557c926746bb3b81af	236	MobiDBLite	mobidb-lite	consensus disorder prediction	1	20	-	T	2019-08-22
APSI_P024.16505.t1	d2e1141ac0cc4c557c926746bb3b81af	236	TMHMM	TMhelix	Region of a membrane-bound protein predicted to be embedded in the membrane.	55	77	-	T	2019-08-22
APSI_P002.14845.t1	080e297dabc4135bffa2ce2dfd136a72	950	Gene3D	G3DSA:2.130.10.10		528	668	2.2e-07	T	2019-08-22	IPR015943	WD40/YVTN repeat-like-containing domain superfamily
APSI_P002.14845.t1	080e297dabc4135bffa2ce2dfd136a72	950	ProSiteProfiles	PS50294	Trp-Asp (WD) repeats circular profile.	325	366	9.388	T	2019-08-22	IPR017986	WD40-repeat-containing domain
APSI_P002.14845.t1	080e297dabc4135bffa2ce2dfd136a72	950	SMART	SM00320		547	589	0.087	T	2019-08-22	IPR001680	WD40 repeat
APSI_P002.14845.t1	080e297dabc4135bffa2ce2dfd136a72	950	SMART	SM00320		318	357	0.9	T	2019-08-22	IPR001680	WD40 repeat
APSI_P002.14845.t1	080e297dabc4135bffa2ce2dfd136a72	950	SMART	SM00320		602	645	130	T	2019-08-22	IPR001680	WD40 repeat
APSI_P002.14845.t1	080e297dabc4135bffa2ce2dfd136a72	950	SMART	SM00320		258	296	5.4	T	2019-08-22	IPR001680	WD40 repeat
APSI_P002.14845.t1	080e297dabc4135bffa2ce2dfd136a72	950	SUPERFAMILY	SSF50978		253	657	1.05e-17	T	2019-08-22	IPR036322	WD40-repeat-containing domain superfamily
APSI_P002.14845.t1	080e297dabc4135bffa2ce2dfd136a72	950	ProSiteProfiles	PS50082	Trp-Asp (WD) repeats profile.	325	366	9.539	T	2019-08-22	IPR001680	WD40 repeat
APSI_P002.14845.t1	080e297dabc4135bffa2ce2dfd136a72	950	Gene3D	G3DSA:2.130.10.10		254	439	9.1e-12	T	2019-08-22	IPR015943	WD40/YVTN repeat-like-containing domain superfamily
APSI_P005.11151.t1	5254c9a8ef0c4132e77197e9e887b51e	351	SUPERFAMILY	SSF57756		259	283	7.33e-07	T	2019-08-22	IPR036875	Zinc finger, CCHC-type superfamily
APSI_P005.11151.t1	5254c9a8ef0c4132e77197e9e887b51e	351	Gene3D	G3DSA:4.10.60.10		248	294	2.4e-05	T	2019-08-22
APSI_P005.11151.t1	5254c9a8ef0c4132e77197e9e887b51e	351	Pfam	PF14223	gag-polypeptide of LTR copia-type	80	201	4.6e-08	T	2019-08-22
APSI_P005.11151.t1	5254c9a8ef0c4132e77197e9e887b51e	351	MobiDBLite	mobidb-lite	consensus disorder prediction	324	351	-	T	2019-08-22
APSI_P005.11151.t1	5254c9a8ef0c4132e77197e9e887b51e	351	MobiDBLite	mobidb-lite	consensus disorder prediction	326	345	-	T	2019-08-22
APSI_P001.5676.t1	4741764d20891d8b3caf66d70ee96f3b	119	MobiDBLite	mobidb-lite	consensus disorder prediction	70	85	-	T	2019-08-22
APSI_P001.5676.t1	4741764d20891d8b3caf66d70ee96f3b	119	MobiDBLite	mobidb-lite	consensus disorder prediction	1	23	-	T	2019-08-22
APSI_P001.5676.t1	4741764d20891d8b3caf66d70ee96f3b	119	MobiDBLite	mobidb-lite	consensus disorder prediction	36	85	-	T	2019-08-22
APSI_P011.329.t1	93763a6bee0d7f16d83c66c7d919f9be	573	MobiDBLite	mobidb-lite	consensus disorder prediction	460	502	-	T	2019-08-22
APSI_P011.329.t1	93763a6bee0d7f16d83c66c7d919f9be	573	Gene3D	G3DSA:2.60.40.150		89	210	1.4e-14	T	2019-08-22	IPR035892	C2 domain superfamily
APSI_P011.329.t1	93763a6bee0d7f16d83c66c7d919f9be	573	ProSiteProfiles	PS51259	Munc13-homology domain 2 (MHD2) profile.	337	453	26.582	T	2019-08-22	IPR014772	Mammalian uncoordinated homology 13, domain 2
APSI_P011.329.t1	93763a6bee0d7f16d83c66c7d919f9be	573	SUPERFAMILY	SSF49562		86	206	7.17e-20	T	2019-08-22
APSI_P011.329.t1	93763a6bee0d7f16d83c66c7d919f9be	573	Pfam	PF00168	C2 domain	91	178	2.1e-10	T	2019-08-22	IPR000008	C2 domain
APSI_P011.329.t1	93763a6bee0d7f16d83c66c7d919f9be	573	MobiDBLite	mobidb-lite	consensus disorder prediction	311	332	-	T	2019-08-22
APSI_P011.329.t1	93763a6bee0d7f16d83c66c7d919f9be	573	MobiDBLite	mobidb-lite	consensus disorder prediction	311	327	-	T	2019-08-22
APSI_P011.329.t1	93763a6bee0d7f16d83c66c7d919f9be	573	SMART	SM00239		90	188	8.5e-08	T	2019-08-22	IPR000008	C2 domain
APSI_P011.329.t1	93763a6bee0d7f16d83c66c7d919f9be	573	MobiDBLite	mobidb-lite	consensus disorder prediction	483	498	-	T	2019-08-22
APSI_P011.329.t1	93763a6bee0d7f16d83c66c7d919f9be	573	MobiDBLite	mobidb-lite	consensus disorder prediction	460	481	-	T	2019-08-22
APSI_P011.329.t1	93763a6bee0d7f16d83c66c7d919f9be	573	Pfam	PF10540	Munc13 (mammalian uncoordinated) homology domain	338	390	8.3e-07	T	2019-08-22	IPR019558	Mammalian uncoordinated homology 13, subgroup, domain 2
APSI_P011.329.t1	93763a6bee0d7f16d83c66c7d919f9be	573	Pfam	PF10540	Munc13 (mammalian uncoordinated) homology domain	394	451	1.4e-13	T	2019-08-22	IPR019558	Mammalian uncoordinated homology 13, subgroup, domain 2
APSI_P011.329.t1	93763a6bee0d7f16d83c66c7d919f9be	573	ProSiteProfiles	PS50004	C2 domain profile.	76	173	10.264	T	2019-08-22	IPR000008	C2 domain
APSI_P011.329.t1	93763a6bee0d7f16d83c66c7d919f9be	573	MobiDBLite	mobidb-lite	consensus disorder prediction	528	573	-	T	2019-08-22
APSI_P011.244.t1	69bf0f08371cc418fc7d166d5ce1a2e7	258	MobiDBLite	mobidb-lite	consensus disorder prediction	1	19	-	T	2019-08-22
APSI_P011.244.t1	69bf0f08371cc418fc7d166d5ce1a2e7	258	MobiDBLite	mobidb-lite	consensus disorder prediction	226	250	-	T	2019-08-22
APSI_P011.244.t1	69bf0f08371cc418fc7d166d5ce1a2e7	258	MobiDBLite	mobidb-lite	consensus disorder prediction	198	258	-	T	2019-08-22
APSI_P011.244.t1	69bf0f08371cc418fc7d166d5ce1a2e7	258	Pfam	PF08208	DNA-directed RNA polymerase I subunit RPA34.5	62	225	4.6e-12	T	2019-08-22	IPR013240	DNA-directed RNA polymerase I, subunit RPA34.5
APSI_P011.244.t1	69bf0f08371cc418fc7d166d5ce1a2e7	258	MobiDBLite	mobidb-lite	consensus disorder prediction	1	36	-	T	2019-08-22
APSI_P009.18048.t1	14f2020fcd9f3acae8b2363bdf2e5fc8	531	Gene3D	G3DSA:3.30.560.10		134	495	1.9e-109	T	2019-08-22
APSI_P009.18048.t1	14f2020fcd9f3acae8b2363bdf2e5fc8	531	PIRSF	PIRSF000137		77	510	1.2e-85	T	2019-08-22	IPR012132	Glucose-methanol-choline oxidoreductase
APSI_P009.18048.t1	14f2020fcd9f3acae8b2363bdf2e5fc8	531	Gene3D	G3DSA:3.50.50.60		91	408	1.9e-109	T	2019-08-22	IPR036188	FAD/NAD(P)-binding domain superfamily
APSI_P009.18048.t1	14f2020fcd9f3acae8b2363bdf2e5fc8	531	Pfam	PF00732	GMC oxidoreductase	91	415	1.1e-47	T	2019-08-22	IPR000172	Glucose-methanol-choline oxidoreductase, N-terminal
APSI_P009.18048.t1	14f2020fcd9f3acae8b2363bdf2e5fc8	531	ProSitePatterns	PS00624	GMC oxidoreductases signature 2.	374	388	-	T	2019-08-22	IPR000172	Glucose-methanol-choline oxidoreductase, N-terminal
APSI_P009.18048.t1	14f2020fcd9f3acae8b2363bdf2e5fc8	531	SUPERFAMILY	SSF51905		84	462	5.7e-51	T	2019-08-22	IPR036188	FAD/NAD(P)-binding domain superfamily
APSI_P001.5250.t1	8cb98c8d81a192e362b90a3c01965863	463	MobiDBLite	mobidb-lite	consensus disorder prediction	16	63	-	T	2019-08-22
APSI_P001.5250.t1	8cb98c8d81a192e362b90a3c01965863	463	MobiDBLite	mobidb-lite	consensus disorder prediction	378	400	-	T	2019-08-22
APSI_P001.5250.t1	8cb98c8d81a192e362b90a3c01965863	463	SignalP_GRAM_POSITIVE	SignalP-TM		1	20	-	T	2019-08-22
APSI_P001.5250.t1	8cb98c8d81a192e362b90a3c01965863	463	MobiDBLite	mobidb-lite	consensus disorder prediction	203	229	-	T	2019-08-22
APSI_P001.5250.t1	8cb98c8d81a192e362b90a3c01965863	463	MobiDBLite	mobidb-lite	consensus disorder prediction	125	142	-	T	2019-08-22
APSI_P001.5250.t1	8cb98c8d81a192e362b90a3c01965863	463	MobiDBLite	mobidb-lite	consensus disorder prediction	125	148	-	T	2019-08-22
APSI_P001.5250.t1	8cb98c8d81a192e362b90a3c01965863	463	MobiDBLite	mobidb-lite	consensus disorder prediction	443	463	-	T	2019-08-22
APSI_P003.2527.t1	1bcca7ccf8e3852916027441db1ec54d	336	Gene3D	G3DSA:2.130.10.10		1	334	1e-103	T	2019-08-22	IPR015943	WD40/YVTN repeat-like-containing domain superfamily
APSI_P003.2527.t1	1bcca7ccf8e3852916027441db1ec54d	336	ProSiteProfiles	PS50082	Trp-Asp (WD) repeats profile.	6	47	12.747	T	2019-08-22	IPR001680	WD40 repeat
APSI_P003.2527.t1	1bcca7ccf8e3852916027441db1ec54d	336	SMART	SM00320		1	38	0.99	T	2019-08-22	IPR001680	WD40 repeat
APSI_P003.2527.t1	1bcca7ccf8e3852916027441db1ec54d	336	SMART	SM00320		135	174	1.6	T	2019-08-22	IPR001680	WD40 repeat
APSI_P003.2527.t1	1bcca7ccf8e3852916027441db1ec54d	336	SMART	SM00320		276	315	0.085	T	2019-08-22	IPR001680	WD40 repeat
APSI_P003.2527.t1	1bcca7ccf8e3852916027441db1ec54d	336	SMART	SM00320		83	126	170	T	2019-08-22	IPR001680	WD40 repeat
APSI_P003.2527.t1	1bcca7ccf8e3852916027441db1ec54d	336	SMART	SM00320		178	217	1.7	T	2019-08-22	IPR001680	WD40 repeat
APSI_P003.2527.t1	1bcca7ccf8e3852916027441db1ec54d	336	SMART	SM00320		41	80	7.4e-08	T	2019-08-22	IPR001680	WD40 repeat
APSI_P003.2527.t1	1bcca7ccf8e3852916027441db1ec54d	336	Pfam	PF00400	WD domain, G-beta repeat	43	79	1.2e-06	T	2019-08-22	IPR001680	WD40 repeat
APSI_P003.2527.t1	1bcca7ccf8e3852916027441db1ec54d	336	Pfam	PF00400	WD domain, G-beta repeat	6	37	0.001	T	2019-08-22	IPR001680	WD40 repeat
APSI_P003.2527.t1	1bcca7ccf8e3852916027441db1ec54d	336	Hamap	MF_03008	Eukaryotic translation initiation factor 3 subunit I [EIF3I].	1	325	76.802	T	2019-08-22	IPR027525	Eukaryotic translation initiation factor 3 subunit I
APSI_P003.2527.t1	1bcca7ccf8e3852916027441db1ec54d	336	ProSiteProfiles	PS50082	Trp-Asp (WD) repeats profile.	152	183	9.138	T	2019-08-22	IPR001680	WD40 repeat
APSI_P003.2527.t1	1bcca7ccf8e3852916027441db1ec54d	336	SUPERFAMILY	SSF50978		4	313	1.44e-53	T	2019-08-22	IPR036322	WD40-repeat-containing domain superfamily
APSI_P003.2527.t1	1bcca7ccf8e3852916027441db1ec54d	336	ProSitePatterns	PS00678	Trp-Asp (WD) repeats signature.	161	175	-	T	2019-08-22	IPR019775	WD40 repeat, conserved site
APSI_P003.2527.t1	1bcca7ccf8e3852916027441db1ec54d	336	ProSiteProfiles	PS50082	Trp-Asp (WD) repeats profile.	48	89	15.621	T	2019-08-22	IPR001680	WD40 repeat
APSI_P003.2527.t1	1bcca7ccf8e3852916027441db1ec54d	336	ProSiteProfiles	PS50294	Trp-Asp (WD) repeats circular profile.	6	226	24.284	T	2019-08-22	IPR017986	WD40-repeat-containing domain
APSI_P003.2214.t1	753c4227d0aeefd81445aa57eea27de5	905	MobiDBLite	mobidb-lite	consensus disorder prediction	128	161	-	T	2019-08-22
APSI_P003.2214.t1	753c4227d0aeefd81445aa57eea27de5	905	Gene3D	G3DSA:3.40.50.10130		651	835	1e-44	T	2019-08-22
APSI_P003.2214.t1	753c4227d0aeefd81445aa57eea27de5	905	SignalP_GRAM_POSITIVE	SignalP-TM		1	23	-	T	2019-08-22
APSI_P003.2214.t1	753c4227d0aeefd81445aa57eea27de5	905	SignalP_EUK	SignalP-noTM		1	21	-	T	2019-08-22
APSI_P003.2214.t1	753c4227d0aeefd81445aa57eea27de5	905	Gene3D	G3DSA:1.10.150.110		59	131	1.7e-12	T	2019-08-22	IPR027421	DNA polymerase lambda lyase domain superfamily
APSI_P003.2214.t1	753c4227d0aeefd81445aa57eea27de5	905	SUPERFAMILY	SSF52980		608	764	1.72e-21	T	2019-08-22	IPR011335	Restriction endonuclease type II-like
APSI_P003.2214.t1	753c4227d0aeefd81445aa57eea27de5	905	Pfam	PF02732	ERCC4 domain	614	758	6e-15	T	2019-08-22	IPR006166	ERCC4 domain
APSI_P003.2214.t1	753c4227d0aeefd81445aa57eea27de5	905	MobiDBLite	mobidb-lite	consensus disorder prediction	185	209	-	T	2019-08-22
APSI_P003.2214.t1	753c4227d0aeefd81445aa57eea27de5	905	Gene3D	G3DSA:1.10.10.10		204	320	6.6e-11	T	2019-08-22	IPR036388	Winged helix-like DNA-binding domain superfamily
APSI_P003.2214.t1	753c4227d0aeefd81445aa57eea27de5	905	SMART	SM00891		611	718	1.4e-13	T	2019-08-22	IPR006166	ERCC4 domain
APSI_P023.8484.t1	abd01ba5d6077a122f206a444ef1239c	242	Coils	Coil		205	242	-	T	2019-08-22
APSI_P023.8484.t1	abd01ba5d6077a122f206a444ef1239c	242	SUPERFAMILY	SSF47113		29	131	8.98e-17	T	2019-08-22	IPR009072	Histone-fold
APSI_P023.8484.t1	abd01ba5d6077a122f206a444ef1239c	242	Gene3D	G3DSA:1.10.20.10		19	165	1.8e-24	T	2019-08-22	IPR009072	Histone-fold
APSI_P023.8484.t1	abd01ba5d6077a122f206a444ef1239c	242	MobiDBLite	mobidb-lite	consensus disorder prediction	131	158	-	T	2019-08-22
APSI_P023.8484.t1	abd01ba5d6077a122f206a444ef1239c	242	MobiDBLite	mobidb-lite	consensus disorder prediction	127	160	-	T	2019-08-22
APSI_P023.8484.t1	abd01ba5d6077a122f206a444ef1239c	242	MobiDBLite	mobidb-lite	consensus disorder prediction	187	242	-	T	2019-08-22
APSI_P023.8484.t1	abd01ba5d6077a122f206a444ef1239c	242	Pfam	PF00808	Histone-like transcription factor (CBF/NF-Y) and archaeal histone	30	93	3.1e-10	T	2019-08-22	IPR003958	Transcription factor CBF/NF-Y/archaeal histone domain
APSI_P023.8484.t1	abd01ba5d6077a122f206a444ef1239c	242	MobiDBLite	mobidb-lite	consensus disorder prediction	172	242	-	T	2019-08-22
APSI_P008.17280.t1	0bb6f835c8c6325bc012ba1bcbd1c2f2	224	SMART	SM00271		159	213	4.4e-18	T	2019-08-22	IPR001623	DnaJ domain
APSI_P008.17280.t1	0bb6f835c8c6325bc012ba1bcbd1c2f2	224	ProSitePatterns	PS00636	Nt-dnaJ domain signature.	198	217	-	T	2019-08-22	IPR018253	DnaJ domain, conserved site
APSI_P008.17280.t1	0bb6f835c8c6325bc012ba1bcbd1c2f2	224	SUPERFAMILY	SSF46565		156	220	1.31e-21	T	2019-08-22	IPR036869	Chaperone J-domain superfamily
APSI_P008.17280.t1	0bb6f835c8c6325bc012ba1bcbd1c2f2	224	PRINTS	PR00625	DnaJ domain signature	180	195	9.8e-06	T	2019-08-22	IPR001623	DnaJ domain
APSI_P008.17280.t1	0bb6f835c8c6325bc012ba1bcbd1c2f2	224	PRINTS	PR00625	DnaJ domain signature	162	180	9.8e-06	T	2019-08-22	IPR001623	DnaJ domain
APSI_P008.17280.t1	0bb6f835c8c6325bc012ba1bcbd1c2f2	224	Pfam	PF00226	DnaJ domain	161	218	8.5e-17	T	2019-08-22	IPR001623	DnaJ domain
APSI_P008.17280.t1	0bb6f835c8c6325bc012ba1bcbd1c2f2	224	Gene3D	G3DSA:1.10.287.110		152	224	5.2e-20	T	2019-08-22	IPR036869	Chaperone J-domain superfamily
APSI_P008.17280.t1	0bb6f835c8c6325bc012ba1bcbd1c2f2	224	CDD	cd06257	DnaJ	161	210	1.47141e-14	T	2019-08-22	IPR001623	DnaJ domain
APSI_P008.17280.t1	0bb6f835c8c6325bc012ba1bcbd1c2f2	224	ProSiteProfiles	PS50076	dnaJ domain profile.	160	221	16.478	T	2019-08-22	IPR001623	DnaJ domain
APSI_P014.1158.t1	e7c37ebf534872a2e277587fec456d91	781	CDD	cd14279	CUE	590	622	0.00168616	T	2019-08-22
APSI_P014.1158.t1	e7c37ebf534872a2e277587fec456d91	781	MobiDBLite	mobidb-lite	consensus disorder prediction	136	192	-	T	2019-08-22
APSI_P014.1158.t1	e7c37ebf534872a2e277587fec456d91	781	MobiDBLite	mobidb-lite	consensus disorder prediction	35	58	-	T	2019-08-22
APSI_P014.1158.t1	e7c37ebf534872a2e277587fec456d91	781	MobiDBLite	mobidb-lite	consensus disorder prediction	137	187	-	T	2019-08-22
APSI_P014.1158.t1	e7c37ebf534872a2e277587fec456d91	781	MobiDBLite	mobidb-lite	consensus disorder prediction	1	58	-	T	2019-08-22
APSI_P014.1158.t1	e7c37ebf534872a2e277587fec456d91	781	MobiDBLite	mobidb-lite	consensus disorder prediction	1	22	-	T	2019-08-22
APSI_P001.5432.t1	6dcc9fbb9be933b3cafe42063bcc5dd9	350	Pfam	PF02517	CPBP intramembrane metalloprotease	181	295	2.9e-09	T	2019-08-22	IPR003675	CAAX prenyl protease 2
APSI_P001.5432.t1	6dcc9fbb9be933b3cafe42063bcc5dd9	350	TMHMM	TMhelix	Region of a membrane-bound protein predicted to be embedded in the membrane.	81	103	-	T	2019-08-22
APSI_P001.5432.t1	6dcc9fbb9be933b3cafe42063bcc5dd9	350	TMHMM	TMhelix	Region of a membrane-bound protein predicted to be embedded in the membrane.	250	272	-	T	2019-08-22
APSI_P001.5432.t1	6dcc9fbb9be933b3cafe42063bcc5dd9	350	TMHMM	TMhelix	Region of a membrane-bound protein predicted to be embedded in the membrane.	282	304	-	T	2019-08-22
APSI_P001.5432.t1	6dcc9fbb9be933b3cafe42063bcc5dd9	350	TMHMM	TMhelix	Region of a membrane-bound protein predicted to be embedded in the membrane.	137	159	-	T	2019-08-22
APSI_P016.16289.t1	902418a8eb250ba89ced1416cb68ffd2	786	Pfam	PF03801	HEC/Ndc80p family	233	361	4.1e-31	T	2019-08-22	IPR005550	Kinetochore protein Ndc80
APSI_P016.16289.t1	902418a8eb250ba89ced1416cb68ffd2	786	MobiDBLite	mobidb-lite	consensus disorder prediction	62	82	-	T	2019-08-22
APSI_P016.16289.t1	902418a8eb250ba89ced1416cb68ffd2	786	MobiDBLite	mobidb-lite	consensus disorder prediction	125	152	-	T	2019-08-22
APSI_P016.16289.t1	902418a8eb250ba89ced1416cb68ffd2	786	Coils	Coil		642	708	-	T	2019-08-22
APSI_P016.16289.t1	902418a8eb250ba89ced1416cb68ffd2	786	MobiDBLite	mobidb-lite	consensus disorder prediction	1	30	-	T	2019-08-22
APSI_P016.16289.t1	902418a8eb250ba89ced1416cb68ffd2	786	Gene3D	G3DSA:1.10.418.30		236	356	4.4e-32	T	2019-08-22	IPR038273	Ndc80 domain superfamily
APSI_P016.16289.t1	902418a8eb250ba89ced1416cb68ffd2	786	Coils	Coil		416	450	-	T	2019-08-22
APSI_P016.16289.t1	902418a8eb250ba89ced1416cb68ffd2	786	Coils	Coil		475	523	-	T	2019-08-22
APSI_P016.16289.t1	902418a8eb250ba89ced1416cb68ffd2	786	Coils	Coil		713	740	-	T	2019-08-22
APSI_P003.2389.t1	30c0a18ebad4a112f74133ce33ef4ed1	135	MobiDBLite	mobidb-lite	consensus disorder prediction	80	104	-	T	2019-08-22
APSI_P003.2389.t1	30c0a18ebad4a112f74133ce33ef4ed1	135	MobiDBLite	mobidb-lite	consensus disorder prediction	80	135	-	T	2019-08-22
APSI_P003.2389.t1	30c0a18ebad4a112f74133ce33ef4ed1	135	MobiDBLite	mobidb-lite	consensus disorder prediction	114	135	-	T	2019-08-22
APSI_P006.10133.t2	99e7310b4170dccf209f1a37c4b3a8e7	701	Gene3D	G3DSA:3.30.60.180		167	245	5.7e-55	T	2019-08-22
APSI_P006.10133.t2	99e7310b4170dccf209f1a37c4b3a8e7	701	Pfam	PF00856	SET domain	347	417	1.3e-10	T	2019-08-22	IPR001214	SET domain
APSI_P006.10133.t2	99e7310b4170dccf209f1a37c4b3a8e7	701	SUPERFAMILY	SSF82199		122	445	5.1e-21	T	2019-08-22
APSI_P006.10133.t2	99e7310b4170dccf209f1a37c4b3a8e7	701	ProSiteProfiles	PS50280	SET domain profile.	120	418	15.197	T	2019-08-22	IPR001214	SET domain
APSI_P006.10133.t2	99e7310b4170dccf209f1a37c4b3a8e7	701	MobiDBLite	mobidb-lite	consensus disorder prediction	1	25	-	T	2019-08-22
APSI_P006.10133.t2	99e7310b4170dccf209f1a37c4b3a8e7	701	SUPERFAMILY	SSF144232		163	223	1.4e-10	T	2019-08-22
APSI_P006.10133.t2	99e7310b4170dccf209f1a37c4b3a8e7	701	Gene3D	G3DSA:3.30.70.3410		246	349	5.7e-55	T	2019-08-22
APSI_P006.10133.t2	99e7310b4170dccf209f1a37c4b3a8e7	701	Pfam	PF01753	MYND finger	168	218	1.9e-09	T	2019-08-22	IPR002893	Zinc finger, MYND-type
APSI_P006.10133.t2	99e7310b4170dccf209f1a37c4b3a8e7	701	Gene3D	G3DSA:2.170.270.10		139	445	5.7e-55	T	2019-08-22
APSI_P006.10133.t2	99e7310b4170dccf209f1a37c4b3a8e7	701	ProSiteProfiles	PS50865	Zinc finger MYND-type profile.	168	218	11.136	T	2019-08-22	IPR002893	Zinc finger, MYND-type
APSI_P001.5896.t1	477e830b08e294e8ad45aa9c59c43e04	470	SUPERFAMILY	SSF144000		62	403	4.84e-117	T	2019-08-22	IPR037239	Oxysterol-binding protein superfamily
APSI_P001.5896.t1	477e830b08e294e8ad45aa9c59c43e04	470	Gene3D	G3DSA:2.40.160.120		153	336	4.9e-49	T	2019-08-22
APSI_P001.5896.t1	477e830b08e294e8ad45aa9c59c43e04	470	Gene3D	G3DSA:1.20.120.1290		337	430	1.3e-13	T	2019-08-22
APSI_P001.5896.t1	477e830b08e294e8ad45aa9c59c43e04	470	Pfam	PF01237	Oxysterol-binding protein	73	397	6.4e-86	T	2019-08-22	IPR000648	Oxysterol-binding protein
APSI_P001.5896.t1	477e830b08e294e8ad45aa9c59c43e04	470	ProSitePatterns	PS01013	Oxysterol-binding protein family signature.	172	182	-	T	2019-08-22	IPR018494	Oxysterol-binding protein, conserved site
APSI_P014.1269.t1	d11e74be93517ff3fcde869330a7c54f	111	MobiDBLite	mobidb-lite	consensus disorder prediction	81	111	-	T	2019-08-22
APSI_P002.15093.t1	388946a531da2f3215a760d42b7183c5	317	MobiDBLite	mobidb-lite	consensus disorder prediction	1	24	-	T	2019-08-22
APSI_P002.15093.t1	388946a531da2f3215a760d42b7183c5	317	Gene3D	G3DSA:1.10.418.10		228	310	1e-06	T	2019-08-22	IPR036872	CH domain superfamily
APSI_P002.15093.t1	388946a531da2f3215a760d42b7183c5	317	ProSiteProfiles	PS50021	Calponin homology (CH) domain profile.	231	317	10.043	T	2019-08-22	IPR001715	Calponin homology domain
APSI_P002.15093.t1	388946a531da2f3215a760d42b7183c5	317	Pfam	PF00307	Calponin homology (CH) domain	234	277	1.1e-06	T	2019-08-22	IPR001715	Calponin homology domain
APSI_P002.15093.t1	388946a531da2f3215a760d42b7183c5	317	SUPERFAMILY	SSF50729		88	151	2.27e-08	T	2019-08-22
APSI_P002.15093.t1	388946a531da2f3215a760d42b7183c5	317	Gene3D	G3DSA:2.30.29.30		57	132	2.7e-06	T	2019-08-22	IPR011993	PH-like domain superfamily
APSI_P002.15093.t1	388946a531da2f3215a760d42b7183c5	317	SUPERFAMILY	SSF47576		234	281	5.63e-08	T	2019-08-22	IPR036872	CH domain superfamily
APSI_P002.15093.t1	388946a531da2f3215a760d42b7183c5	317	Coils	Coil		59	79	-	T	2019-08-22
APSI_P001.5395.t1	72e05c9dfc4c30eaea4df43477dd0ea2	186	Pfam	PF00176	SNF2 family N-terminal domain	7	182	6.7e-28	T	2019-08-22	IPR000330	SNF2-related, N-terminal domain
APSI_P001.5395.t1	72e05c9dfc4c30eaea4df43477dd0ea2	186	SUPERFAMILY	SSF52540		8	161	3.95e-24	T	2019-08-22	IPR027417	P-loop containing nucleoside triphosphate hydrolase
APSI_P001.5395.t1	72e05c9dfc4c30eaea4df43477dd0ea2	186	ProSiteProfiles	PS51192	Superfamilies 1 and 2 helicase ATP-binding type-1 domain profile.	1	126	14.873	T	2019-08-22	IPR014001	Helicase superfamily 1/2, ATP-binding domain
APSI_P001.5395.t1	72e05c9dfc4c30eaea4df43477dd0ea2	186	CDD	cd00046	DEXDc	4	108	4.44993e-09	T	2019-08-22
APSI_P001.5395.t1	72e05c9dfc4c30eaea4df43477dd0ea2	186	Gene3D	G3DSA:3.40.50.10810		1	162	8.9e-27	T	2019-08-22	IPR038718	SNF2-like, N-terminal domain superfamily
APSI_P016.16142.t1	1f21eaad5c4ea6d2d9ab73d2d139e627	580	TMHMM	TMhelix	Region of a membrane-bound protein predicted to be embedded in the membrane.	557	579	-	T	2019-08-22
APSI_P016.16142.t1	1f21eaad5c4ea6d2d9ab73d2d139e627	580	ProSiteProfiles	PS51745	PB1 domain profile.	9	96	13.604	T	2019-08-22	IPR000270	PB1 domain
APSI_P016.16142.t1	1f21eaad5c4ea6d2d9ab73d2d139e627	580	CDD	cd05992	PB1	12	84	7.69336e-10	T	2019-08-22
APSI_P016.16142.t1	1f21eaad5c4ea6d2d9ab73d2d139e627	580	SUPERFAMILY	SSF54277		9	78	7.85e-08	T	2019-08-22
APSI_P016.16142.t1	1f21eaad5c4ea6d2d9ab73d2d139e627	580	Pfam	PF00564	PB1 domain	11	81	4.6e-08	T	2019-08-22	IPR000270	PB1 domain
APSI_P016.16142.t1	1f21eaad5c4ea6d2d9ab73d2d139e627	580	Gene3D	G3DSA:3.10.20.90		6	83	4.3e-09	T	2019-08-22
APSI_P001.5843.t1	a6d8354828ff3df26ef5755e41347d8a	492	MobiDBLite	mobidb-lite	consensus disorder prediction	1	41	-	T	2019-08-22
APSI_P001.5843.t1	a6d8354828ff3df26ef5755e41347d8a	492	MobiDBLite	mobidb-lite	consensus disorder prediction	214	241	-	T	2019-08-22
APSI_P001.5843.t1	a6d8354828ff3df26ef5755e41347d8a	492	MobiDBLite	mobidb-lite	consensus disorder prediction	18	41	-	T	2019-08-22
APSI_P012.9153.t1	806f03383239b69b92c7a148a419b66e	761	Gene3D	G3DSA:3.30.420.40		141	205	2.2e-10	T	2019-08-22
APSI_P012.9153.t1	806f03383239b69b92c7a148a419b66e	761	Gene3D	G3DSA:3.30.420.40		236	413	1.9e-38	T	2019-08-22
APSI_P012.9153.t1	806f03383239b69b92c7a148a419b66e	761	SUPERFAMILY	SSF53067		149	393	8.09e-17	T	2019-08-22
APSI_P012.9153.t1	806f03383239b69b92c7a148a419b66e	761	MobiDBLite	mobidb-lite	consensus disorder prediction	21	42	-	T	2019-08-22
APSI_P012.9153.t1	806f03383239b69b92c7a148a419b66e	761	Gene3D	G3DSA:3.30.420.40		627	757	8.1e-16	T	2019-08-22
APSI_P012.9153.t1	806f03383239b69b92c7a148a419b66e	761	MobiDBLite	mobidb-lite	consensus disorder prediction	599	623	-	T	2019-08-22
APSI_P012.9153.t1	806f03383239b69b92c7a148a419b66e	761	SMART	SM00268		148	759	7.9e-12	T	2019-08-22	IPR004000	Actin family
APSI_P012.9153.t1	806f03383239b69b92c7a148a419b66e	761	Gene3D	G3DSA:3.90.640.10		414	514	1.5e-28	T	2019-08-22
APSI_P012.9153.t1	806f03383239b69b92c7a148a419b66e	761	MobiDBLite	mobidb-lite	consensus disorder prediction	22	36	-	T	2019-08-22
APSI_P012.9153.t1	806f03383239b69b92c7a148a419b66e	761	SUPERFAMILY	SSF53067		389	757	7.56e-34	T	2019-08-22
APSI_P012.9153.t1	806f03383239b69b92c7a148a419b66e	761	Pfam	PF00022	Actin	646	758	1.6e-08	T	2019-08-22	IPR004000	Actin family
APSI_P012.9153.t1	806f03383239b69b92c7a148a419b66e	761	Pfam	PF00022	Actin	149	438	4e-17	T	2019-08-22	IPR004000	Actin family
APSI_P016.16306.t1	101d00b11cab2660287671aabb510609	1064	SMART	SM00343		644	660	0.0089	T	2019-08-22	IPR001878	Zinc finger, CCHC-type
APSI_P016.16306.t1	101d00b11cab2660287671aabb510609	1064	Coils	Coil		331	351	-	T	2019-08-22
APSI_P016.16306.t1	101d00b11cab2660287671aabb510609	1064	MobiDBLite	mobidb-lite	consensus disorder prediction	1	108	-	T	2019-08-22
APSI_P016.16306.t1	101d00b11cab2660287671aabb510609	1064	Gene3D	G3DSA:2.40.70.10		756	886	7.4e-06	T	2019-08-22	IPR021109	Aspartic peptidase domain superfamily
APSI_P016.16306.t1	101d00b11cab2660287671aabb510609	1064	ProSiteProfiles	PS50158	Zinc finger CCHC-type profile.	643	658	9.356	T	2019-08-22	IPR001878	Zinc finger, CCHC-type
APSI_P016.16306.t1	101d00b11cab2660287671aabb510609	1064	MobiDBLite	mobidb-lite	consensus disorder prediction	32	50	-	T	2019-08-22
APSI_P016.16306.t1	101d00b11cab2660287671aabb510609	1064	Gene3D	G3DSA:3.10.10.10		961	1033	1.5e-17	T	2019-08-22
APSI_P016.16306.t1	101d00b11cab2660287671aabb510609	1064	MobiDBLite	mobidb-lite	consensus disorder prediction	669	697	-	T	2019-08-22
APSI_P016.16306.t1	101d00b11cab2660287671aabb510609	1064	Coils	Coil		374	394	-	T	2019-08-22
APSI_P016.16306.t1	101d00b11cab2660287671aabb510609	1064	Gene3D	G3DSA:3.30.70.270		1034	1059	1.5e-17	T	2019-08-22
APSI_P016.16306.t1	101d00b11cab2660287671aabb510609	1064	Pfam	PF00098	Zinc knuckle	643	658	0.00088	T	2019-08-22	IPR001878	Zinc finger, CCHC-type
APSI_P016.16306.t1	101d00b11cab2660287671aabb510609	1064	SUPERFAMILY	SSF56672		951	1057	3.67e-18	T	2019-08-22
APSI_P016.16306.t1	101d00b11cab2660287671aabb510609	1064	SUPERFAMILY	SSF57756		627	663	2.03e-05	T	2019-08-22	IPR036875	Zinc finger, CCHC-type superfamily
APSI_P016.16306.t1	101d00b11cab2660287671aabb510609	1064	MobiDBLite	mobidb-lite	consensus disorder prediction	149	182	-	T	2019-08-22
APSI_P016.16306.t1	101d00b11cab2660287671aabb510609	1064	MobiDBLite	mobidb-lite	consensus disorder prediction	149	172	-	T	2019-08-22
APSI_P009.18044.t1	aea0171b8c3a6eac17ac1e7b488605b0	430	Hamap	MF_00145	Phosphoglycerate kinase [pgk].	11	421	36.893	T	2019-08-22	IPR001576	Phosphoglycerate kinase
APSI_P009.18044.t1	aea0171b8c3a6eac17ac1e7b488605b0	430	PIRSF	PIRSF000724		1	425	1.2e-135	T	2019-08-22	IPR001576	Phosphoglycerate kinase
APSI_P009.18044.t1	aea0171b8c3a6eac17ac1e7b488605b0	430	CDD	cd00318	Phosphoglycerate_kinase	9	420	0	T	2019-08-22	IPR001576	Phosphoglycerate kinase
APSI_P009.18044.t1	aea0171b8c3a6eac17ac1e7b488605b0	430	ProSitePatterns	PS00111	Phosphoglycerate kinase signature.	21	31	-	T	2019-08-22	IPR015911	Phosphoglycerate kinase, conserved site
APSI_P009.18044.t1	aea0171b8c3a6eac17ac1e7b488605b0	430	Gene3D	G3DSA:3.40.50.1260		1	77	5.4e-23	T	2019-08-22	IPR015824	Phosphoglycerate kinase, N-terminal
APSI_P009.18044.t1	aea0171b8c3a6eac17ac1e7b488605b0	430	Gene3D	G3DSA:3.40.50.1260		80	420	2.8e-148	T	2019-08-22	IPR015824	Phosphoglycerate kinase, N-terminal
APSI_P009.18044.t1	aea0171b8c3a6eac17ac1e7b488605b0	430	Pfam	PF00162	Phosphoglycerate kinase	16	411	1.3e-142	T	2019-08-22	IPR001576	Phosphoglycerate kinase
APSI_P009.18044.t1	aea0171b8c3a6eac17ac1e7b488605b0	430	SUPERFAMILY	SSF53748		4	419	1.65e-151	T	2019-08-22	IPR036043	Phosphoglycerate kinase superfamily
APSI_P009.18044.t1	aea0171b8c3a6eac17ac1e7b488605b0	430	PRINTS	PR00477	Phosphoglycerate kinase family signature	397	414	3e-98	T	2019-08-22	IPR001576	Phosphoglycerate kinase
APSI_P009.18044.t1	aea0171b8c3a6eac17ac1e7b488605b0	430	PRINTS	PR00477	Phosphoglycerate kinase family signature	118	133	3e-98	T	2019-08-22	IPR001576	Phosphoglycerate kinase
APSI_P009.18044.t1	aea0171b8c3a6eac17ac1e7b488605b0	430	PRINTS	PR00477	Phosphoglycerate kinase family signature	214	233	3e-98	T	2019-08-22	IPR001576	Phosphoglycerate kinase
APSI_P009.18044.t1	aea0171b8c3a6eac17ac1e7b488605b0	430	PRINTS	PR00477	Phosphoglycerate kinase family signature	162	184	3e-98	T	2019-08-22	IPR001576	Phosphoglycerate kinase
APSI_P009.18044.t1	aea0171b8c3a6eac17ac1e7b488605b0	430	PRINTS	PR00477	Phosphoglycerate kinase family signature	338	363	3e-98	T	2019-08-22	IPR001576	Phosphoglycerate kinase
APSI_P009.18044.t1	aea0171b8c3a6eac17ac1e7b488605b0	430	PRINTS	PR00477	Phosphoglycerate kinase family signature	191	213	3e-98	T	2019-08-22	IPR001576	Phosphoglycerate kinase
APSI_P009.18044.t1	aea0171b8c3a6eac17ac1e7b488605b0	430	PRINTS	PR00477	Phosphoglycerate kinase family signature	16	32	3e-98	T	2019-08-22	IPR001576	Phosphoglycerate kinase
APSI_P009.18044.t1	aea0171b8c3a6eac17ac1e7b488605b0	430	PRINTS	PR00477	Phosphoglycerate kinase family signature	39	61	3e-98	T	2019-08-22	IPR001576	Phosphoglycerate kinase
APSI_P009.18044.t1	aea0171b8c3a6eac17ac1e7b488605b0	430	PRINTS	PR00477	Phosphoglycerate kinase family signature	374	385	3e-98	T	2019-08-22	IPR001576	Phosphoglycerate kinase
APSI_P009.18044.t1	aea0171b8c3a6eac17ac1e7b488605b0	430	Gene3D	G3DSA:3.40.50.1260		208	397	2.8e-148	T	2019-08-22	IPR015824	Phosphoglycerate kinase, N-terminal
APSI_P006.9979.t1	a00013adfee99840feb1db1e8e8524b0	153	MobiDBLite	mobidb-lite	consensus disorder prediction	1	67	-	T	2019-08-22
APSI_P006.9979.t1	a00013adfee99840feb1db1e8e8524b0	153	MobiDBLite	mobidb-lite	consensus disorder prediction	95	125	-	T	2019-08-22
APSI_P006.9979.t1	a00013adfee99840feb1db1e8e8524b0	153	SignalP_GRAM_POSITIVE	SignalP-TM		1	30	-	T	2019-08-22
APSI_P008.16826.t1	25ce854e4eb4d2122646342ba1c90a75	187	MobiDBLite	mobidb-lite	consensus disorder prediction	45	62	-	T	2019-08-22
APSI_P008.16826.t1	25ce854e4eb4d2122646342ba1c90a75	187	MobiDBLite	mobidb-lite	consensus disorder prediction	1	100	-	T	2019-08-22
APSI_P008.16826.t1	25ce854e4eb4d2122646342ba1c90a75	187	MobiDBLite	mobidb-lite	consensus disorder prediction	1	20	-	T	2019-08-22
APSI_P008.16826.t1	25ce854e4eb4d2122646342ba1c90a75	187	Coils	Coil		132	163	-	T	2019-08-22
APSI_P008.16826.t1	25ce854e4eb4d2122646342ba1c90a75	187	MobiDBLite	mobidb-lite	consensus disorder prediction	64	100	-	T	2019-08-22
APSI_P008.16826.t1	25ce854e4eb4d2122646342ba1c90a75	187	MobiDBLite	mobidb-lite	consensus disorder prediction	134	161	-	T	2019-08-22
APSI_P007.13930.t1	46ab5e3307786b4d82b4dd790a8b855d	532	Gene3D	G3DSA:1.10.1040.10		224	478	5.8e-110	T	2019-08-22	IPR013328	6-phosphogluconate dehydrogenase, domain 2
APSI_P007.13930.t1	46ab5e3307786b4d82b4dd790a8b855d	532	Pfam	PF03446	NAD binding domain of 6-phosphogluconate dehydrogenase	48	216	2.2e-49	T	2019-08-22	IPR006115	6-phosphogluconate dehydrogenase, NADP-binding
APSI_P007.13930.t1	46ab5e3307786b4d82b4dd790a8b855d	532	Gene3D	G3DSA:3.40.50.720		39	223	5.4e-56	T	2019-08-22
APSI_P007.13930.t1	46ab5e3307786b4d82b4dd790a8b855d	532	Gene3D	G3DSA:1.20.5.320		479	532	1.7e-21	T	2019-08-22
APSI_P007.13930.t1	46ab5e3307786b4d82b4dd790a8b855d	532	PRINTS	PR00076	6-phosphogluconate dehydrogenase signature	47	70	3.9e-82	T	2019-08-22	IPR006183	6-phosphogluconate dehydrogenase
APSI_P007.13930.t1	46ab5e3307786b4d82b4dd790a8b855d	532	PRINTS	PR00076	6-phosphogluconate dehydrogenase signature	211	239	3.9e-82	T	2019-08-22	IPR006183	6-phosphogluconate dehydrogenase
APSI_P007.13930.t1	46ab5e3307786b4d82b4dd790a8b855d	532	PRINTS	PR00076	6-phosphogluconate dehydrogenase signature	163	188	3.9e-82	T	2019-08-22	IPR006183	6-phosphogluconate dehydrogenase
APSI_P007.13930.t1	46ab5e3307786b4d82b4dd790a8b855d	532	PRINTS	PR00076	6-phosphogluconate dehydrogenase signature	292	319	3.9e-82	T	2019-08-22	IPR006183	6-phosphogluconate dehydrogenase
APSI_P007.13930.t1	46ab5e3307786b4d82b4dd790a8b855d	532	PRINTS	PR00076	6-phosphogluconate dehydrogenase signature	400	422	3.9e-82	T	2019-08-22	IPR006183	6-phosphogluconate dehydrogenase
APSI_P007.13930.t1	46ab5e3307786b4d82b4dd790a8b855d	532	PRINTS	PR00076	6-phosphogluconate dehydrogenase signature	110	139	3.9e-82	T	2019-08-22	IPR006183	6-phosphogluconate dehydrogenase
APSI_P007.13930.t1	46ab5e3307786b4d82b4dd790a8b855d	532	SMART	SM01350		222	519	4.6e-214	T	2019-08-22	IPR006114	6-phosphogluconate dehydrogenase, C-terminal
APSI_P007.13930.t1	46ab5e3307786b4d82b4dd790a8b855d	532	SUPERFAMILY	SSF51735		48	219	2.55e-52	T	2019-08-22	IPR036291	NAD(P)-binding domain superfamily
APSI_P007.13930.t1	46ab5e3307786b4d82b4dd790a8b855d	532	SUPERFAMILY	SSF48179		220	522	5.92e-126	T	2019-08-22	IPR008927	6-phosphogluconate dehydrogenase-like, C-terminal domain superfamily
APSI_P007.13930.t1	46ab5e3307786b4d82b4dd790a8b855d	532	Pfam	PF00393	6-phosphogluconate dehydrogenase, C-terminal domain	222	518	2.6e-126	T	2019-08-22	IPR006114	6-phosphogluconate dehydrogenase, C-terminal
APSI_P007.13930.t1	46ab5e3307786b4d82b4dd790a8b855d	532	TIGRFAM	TIGR00873	gnd: 6-phosphogluconate dehydrogenase (decarboxylating)	48	519	3.2e-228	T	2019-08-22	IPR006113	6-phosphogluconate dehydrogenase, decarboxylating
APSI_P007.13930.t1	46ab5e3307786b4d82b4dd790a8b855d	532	ProSitePatterns	PS00461	6-phosphogluconate dehydrogenase signature.	296	308	-	T	2019-08-22	IPR006184	6-phosphogluconate-binding site
APSI_P019.8022.t1	d2d6043db80a941283d369633fce96e6	174	SUPERFAMILY	SSF56672		40	168	5e-24	T	2019-08-22
APSI_P019.8022.t1	d2d6043db80a941283d369633fce96e6	174	Gene3D	G3DSA:3.30.70.270		123	150	3.6e-21	T	2019-08-22
APSI_P019.8022.t1	d2d6043db80a941283d369633fce96e6	174	Gene3D	G3DSA:3.10.10.10		51	171	3.6e-21	T	2019-08-22
APSI_P016.16398.t1	30bd18a59edd36bcc452427558f2bfd1	97	MobiDBLite	mobidb-lite	consensus disorder prediction	1	15	-	T	2019-08-22
APSI_P016.16398.t1	30bd18a59edd36bcc452427558f2bfd1	97	MobiDBLite	mobidb-lite	consensus disorder prediction	41	64	-	T	2019-08-22
APSI_P016.16398.t1	30bd18a59edd36bcc452427558f2bfd1	97	MobiDBLite	mobidb-lite	consensus disorder prediction	16	34	-	T	2019-08-22
APSI_P016.16398.t1	30bd18a59edd36bcc452427558f2bfd1	97	MobiDBLite	mobidb-lite	consensus disorder prediction	1	97	-	T	2019-08-22
APSI_P005.10730.t1	97dd1674b308977af42f26bfe8b49d2e	168	SignalP_GRAM_POSITIVE	SignalP-TM		1	22	-	T	2019-08-22
APSI_P005.10730.t1	97dd1674b308977af42f26bfe8b49d2e	168	SignalP_GRAM_NEGATIVE	SignalP-noTM		1	22	-	T	2019-08-22
APSI_P005.10730.t1	97dd1674b308977af42f26bfe8b49d2e	168	SignalP_EUK	SignalP-noTM		1	20	-	T	2019-08-22
APSI_P007.13748.t1	b67119982641a6e41083dd743279e08f	1325	CDD	cd00024	CHROMO	1267	1320	1.9073e-07	T	2019-08-22	IPR000953	Chromo/chromo shadow domain
APSI_P007.13748.t1	b67119982641a6e41083dd743279e08f	1325	Pfam	PF17921	Integrase zinc binding domain	883	937	8.4e-15	T	2019-08-22	IPR041588	Integrase zinc-binding domain
APSI_P007.13748.t1	b67119982641a6e41083dd743279e08f	1325	Coils	Coil		621	641	-	T	2019-08-22
APSI_P007.13748.t1	b67119982641a6e41083dd743279e08f	1325	CDD	cd01647	RT_LTR	396	560	1.23936e-44	T	2019-08-22
APSI_P007.13748.t1	b67119982641a6e41083dd743279e08f	1325	Pfam	PF00665	Integrase core domain	954	1069	1.1e-14	T	2019-08-22	IPR001584	Integrase, catalytic core
APSI_P007.13748.t1	b67119982641a6e41083dd743279e08f	1325	SUPERFAMILY	SSF54160		1230	1318	1.48e-05	T	2019-08-22	IPR016197	Chromo-like domain superfamily
APSI_P007.13748.t1	b67119982641a6e41083dd743279e08f	1325	Gene3D	G3DSA:3.10.20.370		645	764	1.5e-51	T	2019-08-22
APSI_P007.13748.t1	b67119982641a6e41083dd743279e08f	1325	SUPERFAMILY	SSF53098		951	1115	1.19e-35	T	2019-08-22	IPR012337	Ribonuclease H-like superfamily
APSI_P007.13748.t1	b67119982641a6e41083dd743279e08f	1325	Pfam	PF17917	RNase H-like domain found in reverse transcriptase	648	755	8.4e-26	T	2019-08-22	IPR041373	Reverse transcriptase, RNase H-like domain
