## Additional Table 2 for "*Austropuccinia psidii*, causing myrtle rust, has a gigabase-sized genome shaped by transposable elements" (part 10 of 25)

### Sheet: Interproscan_primary_assembly (continued)
APSI_P005.10918.t2	a6cdff54ddb80679c7523cf646c0ba91	410	Gene3D	G3DSA:3.40.50.300		258	341	3.7e-19	T	2019-08-22
APSI_P007.13748.t1	b67119982641a6e41083dd743279e08f	1325	CDD	cd09274	RNase_HI_RT_Ty3	655	777	7.7604e-39	T	2019-08-22
APSI_P007.13748.t1	b67119982641a6e41083dd743279e08f	1325	Gene3D	G3DSA:1.10.340.70		847	937	1.1e-09	T	2019-08-22
APSI_P007.13748.t1	b67119982641a6e41083dd743279e08f	1325	SUPERFAMILY	SSF56672		317	757	3.34e-109	T	2019-08-22
APSI_P007.13748.t1	b67119982641a6e41083dd743279e08f	1325	ProSiteProfiles	PS50994	Integrase catalytic domain profile.	951	1121	18.791	T	2019-08-22	IPR001584	Integrase, catalytic core
APSI_P007.13748.t1	b67119982641a6e41083dd743279e08f	1325	Gene3D	G3DSA:3.30.70.270		577	777	1.5e-51	T	2019-08-22
APSI_P007.13748.t1	b67119982641a6e41083dd743279e08f	1325	Gene3D	G3DSA:3.10.10.10		352	484	1.7e-57	T	2019-08-22
APSI_P007.13748.t1	b67119982641a6e41083dd743279e08f	1325	Gene3D	G3DSA:3.30.70.270		424	560	1.7e-57	T	2019-08-22
APSI_P007.13748.t1	b67119982641a6e41083dd743279e08f	1325	Pfam	PF00078	Reverse transcriptase (RNA-dependent DNA polymerase)	404	559	2.8e-17	T	2019-08-22	IPR000477	Reverse transcriptase domain
APSI_P007.13748.t1	b67119982641a6e41083dd743279e08f	1325	SMART	SM00298		1268	1321	0.0053	T	2019-08-22	IPR000953	Chromo/chromo shadow domain
APSI_P007.13748.t1	b67119982641a6e41083dd743279e08f	1325	Gene3D	G3DSA:3.30.420.10		945	1156	9.1e-53	T	2019-08-22	IPR036397	Ribonuclease H superfamily
APSI_P007.13748.t1	b67119982641a6e41083dd743279e08f	1325	ProSiteProfiles	PS50158	Zinc finger CCHC-type profile.	40	56	8.977	T	2019-08-22	IPR001878	Zinc finger, CCHC-type
APSI_P009.17531.t1	70303692d7bb0cdb55cc240dbf7257ea	400	MobiDBLite	mobidb-lite	consensus disorder prediction	279	293	-	T	2019-08-22
APSI_P009.17531.t1	70303692d7bb0cdb55cc240dbf7257ea	400	MobiDBLite	mobidb-lite	consensus disorder prediction	294	311	-	T	2019-08-22
APSI_P009.17531.t1	70303692d7bb0cdb55cc240dbf7257ea	400	MobiDBLite	mobidb-lite	consensus disorder prediction	271	311	-	T	2019-08-22
APSI_P009.17531.t1	70303692d7bb0cdb55cc240dbf7257ea	400	Pfam	PF11327	Egh16-like virulence factor	55	252	7.4e-30	T	2019-08-22	IPR021476	Egh16-like virulence factor
APSI_P002.14594.t1	55f4a613c3eb9bb99a764eb29d8a6e00	1366	MobiDBLite	mobidb-lite	consensus disorder prediction	128	193	-	T	2019-08-22
APSI_P002.14594.t1	55f4a613c3eb9bb99a764eb29d8a6e00	1366	MobiDBLite	mobidb-lite	consensus disorder prediction	541	556	-	T	2019-08-22
APSI_P002.14594.t1	55f4a613c3eb9bb99a764eb29d8a6e00	1366	Coils	Coil		1120	1140	-	T	2019-08-22
APSI_P002.14594.t1	55f4a613c3eb9bb99a764eb29d8a6e00	1366	Pfam	PF08317	Spc7 kinetochore protein	868	1175	2.1e-21	T	2019-08-22	IPR013253	Spc7 kinetochore protein domain
APSI_P002.14594.t1	55f4a613c3eb9bb99a764eb29d8a6e00	1366	MobiDBLite	mobidb-lite	consensus disorder prediction	783	808	-	T	2019-08-22
APSI_P002.14594.t1	55f4a613c3eb9bb99a764eb29d8a6e00	1366	MobiDBLite	mobidb-lite	consensus disorder prediction	774	808	-	T	2019-08-22
APSI_P002.14594.t1	55f4a613c3eb9bb99a764eb29d8a6e00	1366	MobiDBLite	mobidb-lite	consensus disorder prediction	128	171	-	T	2019-08-22
APSI_P002.14594.t1	55f4a613c3eb9bb99a764eb29d8a6e00	1366	MobiDBLite	mobidb-lite	consensus disorder prediction	91	116	-	T	2019-08-22
APSI_P002.14594.t1	55f4a613c3eb9bb99a764eb29d8a6e00	1366	Coils	Coil		929	949	-	T	2019-08-22
APSI_P002.14594.t1	55f4a613c3eb9bb99a764eb29d8a6e00	1366	SMART	SM00787		855	1201	4.7e-05	T	2019-08-22	IPR013253	Spc7 kinetochore protein domain
APSI_P002.14594.t1	55f4a613c3eb9bb99a764eb29d8a6e00	1366	Coils	Coil		1085	1105	-	T	2019-08-22
APSI_P002.14594.t1	55f4a613c3eb9bb99a764eb29d8a6e00	1366	MobiDBLite	mobidb-lite	consensus disorder prediction	1	21	-	T	2019-08-22
APSI_P002.14594.t1	55f4a613c3eb9bb99a764eb29d8a6e00	1366	MobiDBLite	mobidb-lite	consensus disorder prediction	1	58	-	T	2019-08-22
APSI_P002.14594.t1	55f4a613c3eb9bb99a764eb29d8a6e00	1366	MobiDBLite	mobidb-lite	consensus disorder prediction	541	560	-	T	2019-08-22
APSI_P014.1279.t1	4057dc3b9c500cbd0150f1a8ef497c02	498	TMHMM	TMhelix	Region of a membrane-bound protein predicted to be embedded in the membrane.	221	243	-	T	2019-08-22
APSI_P014.1279.t1	4057dc3b9c500cbd0150f1a8ef497c02	498	TMHMM	TMhelix	Region of a membrane-bound protein predicted to be embedded in the membrane.	94	113	-	T	2019-08-22
APSI_P014.1279.t1	4057dc3b9c500cbd0150f1a8ef497c02	498	TMHMM	TMhelix	Region of a membrane-bound protein predicted to be embedded in the membrane.	157	175	-	T	2019-08-22
APSI_P014.1279.t1	4057dc3b9c500cbd0150f1a8ef497c02	498	TMHMM	TMhelix	Region of a membrane-bound protein predicted to be embedded in the membrane.	20	39	-	T	2019-08-22
APSI_P014.1279.t1	4057dc3b9c500cbd0150f1a8ef497c02	498	TMHMM	TMhelix	Region of a membrane-bound protein predicted to be embedded in the membrane.	289	311	-	T	2019-08-22
APSI_P014.1279.t1	4057dc3b9c500cbd0150f1a8ef497c02	498	SUPERFAMILY	SSF103481		100	174	1.57e-08	T	2019-08-22
APSI_P014.1279.t1	4057dc3b9c500cbd0150f1a8ef497c02	498	TMHMM	TMhelix	Region of a membrane-bound protein predicted to be embedded in the membrane.	128	150	-	T	2019-08-22
APSI_P014.1279.t1	4057dc3b9c500cbd0150f1a8ef497c02	498	TMHMM	TMhelix	Region of a membrane-bound protein predicted to be embedded in the membrane.	321	338	-	T	2019-08-22
APSI_P014.1279.t1	4057dc3b9c500cbd0150f1a8ef497c02	498	TMHMM	TMhelix	Region of a membrane-bound protein predicted to be embedded in the membrane.	190	212	-	T	2019-08-22
APSI_P014.1279.t1	4057dc3b9c500cbd0150f1a8ef497c02	498	Pfam	PF05653	Magnesium transporter NIPA	90	342	5.7e-61	T	2019-08-22	IPR008521	Magnesium transporter NIPA
APSI_P014.1279.t1	4057dc3b9c500cbd0150f1a8ef497c02	498	TMHMM	TMhelix	Region of a membrane-bound protein predicted to be embedded in the membrane.	258	277	-	T	2019-08-22
APSI_P014.1279.t1	4057dc3b9c500cbd0150f1a8ef497c02	498	MobiDBLite	mobidb-lite	consensus disorder prediction	349	376	-	T	2019-08-22
APSI_P018.7536.t1	acb5c952222ad674a4e0d66085cf7c0d	553	TMHMM	TMhelix	Region of a membrane-bound protein predicted to be embedded in the membrane.	187	204	-	T	2019-08-22
APSI_P018.7536.t1	acb5c952222ad674a4e0d66085cf7c0d	553	TMHMM	TMhelix	Region of a membrane-bound protein predicted to be embedded in the membrane.	426	448	-	T	2019-08-22
APSI_P018.7536.t1	acb5c952222ad674a4e0d66085cf7c0d	553	TMHMM	TMhelix	Region of a membrane-bound protein predicted to be embedded in the membrane.	84	106	-	T	2019-08-22
APSI_P018.7536.t1	acb5c952222ad674a4e0d66085cf7c0d	553	TMHMM	TMhelix	Region of a membrane-bound protein predicted to be embedded in the membrane.	126	148	-	T	2019-08-22
APSI_P018.7536.t1	acb5c952222ad674a4e0d66085cf7c0d	553	Pfam	PF00955	HCO3- transporter family	29	183	3.7e-21	T	2019-08-22	IPR011531	Bicarbonate transporter, C-terminal
APSI_P018.7536.t1	acb5c952222ad674a4e0d66085cf7c0d	553	Pfam	PF00955	HCO3- transporter family	189	359	1.9e-22	T	2019-08-22	IPR011531	Bicarbonate transporter, C-terminal
APSI_P018.7536.t1	acb5c952222ad674a4e0d66085cf7c0d	553	TMHMM	TMhelix	Region of a membrane-bound protein predicted to be embedded in the membrane.	160	177	-	T	2019-08-22
APSI_P018.7536.t1	acb5c952222ad674a4e0d66085cf7c0d	553	TMHMM	TMhelix	Region of a membrane-bound protein predicted to be embedded in the membrane.	41	63	-	T	2019-08-22
APSI_P018.7536.t1	acb5c952222ad674a4e0d66085cf7c0d	553	TMHMM	TMhelix	Region of a membrane-bound protein predicted to be embedded in the membrane.	276	293	-	T	2019-08-22
APSI_P018.7536.t1	acb5c952222ad674a4e0d66085cf7c0d	553	TMHMM	TMhelix	Region of a membrane-bound protein predicted to be embedded in the membrane.	224	243	-	T	2019-08-22
APSI_P018.7536.t1	acb5c952222ad674a4e0d66085cf7c0d	553	TMHMM	TMhelix	Region of a membrane-bound protein predicted to be embedded in the membrane.	314	336	-	T	2019-08-22
APSI_P002.15134.t1	10c9104b565bd39122c13b6854181145	141	Pfam	PF09424	Yqey-like protein	1	138	1.6e-16	T	2019-08-22	IPR019004	Uncharacterised protein YqeY/AIM41
APSI_P002.15134.t1	10c9104b565bd39122c13b6854181145	141	Gene3D	G3DSA:1.10.10.410		80	138	7.1e-06	T	2019-08-22	IPR023168	Aspartyl/glutamyl-tRNA(Asn/Gln) amidotransferase, C-terminal, domain 2
APSI_P002.15134.t1	10c9104b565bd39122c13b6854181145	141	SUPERFAMILY	SSF89095		1	138	1.1e-10	T	2019-08-22	IPR003789	Aspartyl/glutamyl-tRNA amidotransferase subunit B-like
APSI_P010.12098.t1	6eb16a65d06be929678e3d2aa281b6e6	107	MobiDBLite	mobidb-lite	consensus disorder prediction	88	107	-	T	2019-08-22
APSI_P001.6219.t1	024b445b280c198dacc198e1bf21adb1	302	MobiDBLite	mobidb-lite	consensus disorder prediction	217	237	-	T	2019-08-22
APSI_P001.6219.t1	024b445b280c198dacc198e1bf21adb1	302	MobiDBLite	mobidb-lite	consensus disorder prediction	244	267	-	T	2019-08-22
APSI_P001.6219.t1	024b445b280c198dacc198e1bf21adb1	302	MobiDBLite	mobidb-lite	consensus disorder prediction	184	199	-	T	2019-08-22
APSI_P001.6219.t1	024b445b280c198dacc198e1bf21adb1	302	MobiDBLite	mobidb-lite	consensus disorder prediction	113	302	-	T	2019-08-22
APSI_P001.6219.t1	024b445b280c198dacc198e1bf21adb1	302	MobiDBLite	mobidb-lite	consensus disorder prediction	113	132	-	T	2019-08-22
APSI_P001.6219.t1	024b445b280c198dacc198e1bf21adb1	302	MobiDBLite	mobidb-lite	consensus disorder prediction	162	183	-	T	2019-08-22
APSI_P001.6219.t1	024b445b280c198dacc198e1bf21adb1	302	MobiDBLite	mobidb-lite	consensus disorder prediction	200	216	-	T	2019-08-22
APSI_P016.16311.t1	43b555359ea96fb563cb450c1550fad8	146	MobiDBLite	mobidb-lite	consensus disorder prediction	79	102	-	T	2019-08-22
APSI_P016.16311.t1	43b555359ea96fb563cb450c1550fad8	146	MobiDBLite	mobidb-lite	consensus disorder prediction	66	102	-	T	2019-08-22
APSI_P002.15327.t1	426524c63e557c27300e793453e4e06c	313	Gene3D	G3DSA:1.20.5.170		278	313	1.4e-05	T	2019-08-22
APSI_P002.15327.t1	426524c63e557c27300e793453e4e06c	313	CDD	cd14688	bZIP_YAP	284	301	1.24498e-05	T	2019-08-22
APSI_P002.14836.t1	e3237cbf9f5c770211e47f23ea1b65dd	373	ProSitePatterns	PS01227	Uncharacterized protein family UPF0012 signature.	246	266	-	T	2019-08-22	IPR001110	Uncharacterised protein family UPF0012, conserved site
APSI_P002.14836.t1	e3237cbf9f5c770211e47f23ea1b65dd	373	CDD	cd07572	nit	78	362	2.27437e-136	T	2019-08-22
APSI_P002.14836.t1	e3237cbf9f5c770211e47f23ea1b65dd	373	SUPERFAMILY	SSF56317		74	359	8.24e-73	T	2019-08-22	IPR036526	Carbon-nitrogen hydrolase superfamily
APSI_P002.14836.t1	e3237cbf9f5c770211e47f23ea1b65dd	373	Gene3D	G3DSA:3.60.110.10		67	371	2.4e-105	T	2019-08-22	IPR036526	Carbon-nitrogen hydrolase superfamily
APSI_P002.14836.t1	e3237cbf9f5c770211e47f23ea1b65dd	373	ProSiteProfiles	PS50263	Carbon-nitrogen hydrolase domain profile.	76	345	58.881	T	2019-08-22	IPR003010	Carbon-nitrogen hydrolase
APSI_P002.14836.t1	e3237cbf9f5c770211e47f23ea1b65dd	373	Pfam	PF00795	Carbon-nitrogen hydrolase	78	352	3.6e-59	T	2019-08-22	IPR003010	Carbon-nitrogen hydrolase
APSI_P003.2310.t1	ed1f45f839731625d69d978f62678960	166	SignalP_GRAM_POSITIVE	SignalP-TM		1	29	-	T	2019-08-22
APSI_P003.2310.t1	ed1f45f839731625d69d978f62678960	166	SignalP_EUK	SignalP-noTM		1	29	-	T	2019-08-22
APSI_P003.2310.t1	ed1f45f839731625d69d978f62678960	166	TMHMM	TMhelix	Region of a membrane-bound protein predicted to be embedded in the membrane.	9	27	-	T	2019-08-22
APSI_P001.5492.t1	79d84c575e9b5ec15f345cc421f4fd3e	963	MobiDBLite	mobidb-lite	consensus disorder prediction	375	393	-	T	2019-08-22
APSI_P001.5492.t1	79d84c575e9b5ec15f345cc421f4fd3e	963	MobiDBLite	mobidb-lite	consensus disorder prediction	346	393	-	T	2019-08-22
APSI_P001.5492.t1	79d84c575e9b5ec15f345cc421f4fd3e	963	Pfam	PF03810	Importin-beta N-terminal domain	37	82	5.3e-06	T	2019-08-22	IPR001494	Importin-beta, N-terminal domain
APSI_P001.5492.t1	79d84c575e9b5ec15f345cc421f4fd3e	963	Pfam	PF13513	HEAT-like repeat	455	508	9.6e-12	T	2019-08-22
APSI_P001.5492.t1	79d84c575e9b5ec15f345cc421f4fd3e	963	Gene3D	G3DSA:1.25.10.10		387	963	5.6e-211	T	2019-08-22	IPR011989	Armadillo-like helical
APSI_P001.5492.t1	79d84c575e9b5ec15f345cc421f4fd3e	963	Gene3D	G3DSA:1.25.10.10		6	366	1.3e-90	T	2019-08-22	IPR011989	Armadillo-like helical
APSI_P001.5492.t1	79d84c575e9b5ec15f345cc421f4fd3e	963	SUPERFAMILY	SSF48371		8	947	6.06e-157	T	2019-08-22	IPR016024	Armadillo-type fold
APSI_P001.5492.t1	79d84c575e9b5ec15f345cc421f4fd3e	963	MobiDBLite	mobidb-lite	consensus disorder prediction	353	374	-	T	2019-08-22
APSI_P001.6684.t1	d3b31dd5d87e403580bfad99ddd56c22	737	MobiDBLite	mobidb-lite	consensus disorder prediction	1	109	-	T	2019-08-22
APSI_P001.6684.t1	d3b31dd5d87e403580bfad99ddd56c22	737	MobiDBLite	mobidb-lite	consensus disorder prediction	25	103	-	T	2019-08-22
APSI_P001.6684.t1	d3b31dd5d87e403580bfad99ddd56c22	737	Gene3D	G3DSA:1.20.58.1220		624	736	4.1e-11	T	2019-08-22
APSI_P001.6684.t1	d3b31dd5d87e403580bfad99ddd56c22	737	Coils	Coil		243	263	-	T	2019-08-22
APSI_P001.6684.t1	d3b31dd5d87e403580bfad99ddd56c22	737	SUPERFAMILY	SSF74788		484	735	2.2e-41	T	2019-08-22	IPR016159	Cullin repeat-like-containing domain superfamily
APSI_P001.6684.t1	d3b31dd5d87e403580bfad99ddd56c22	737	SUPERFAMILY	SSF50729		331	430	3.36e-13	T	2019-08-22
APSI_P001.6684.t1	d3b31dd5d87e403580bfad99ddd56c22	737	Coils	Coil		415	435	-	T	2019-08-22
APSI_P001.6684.t1	d3b31dd5d87e403580bfad99ddd56c22	737	Gene3D	G3DSA:2.30.29.30		318	433	1.8e-26	T	2019-08-22	IPR011993	PH-like domain superfamily
APSI_P001.6684.t1	d3b31dd5d87e403580bfad99ddd56c22	737	Pfam	PF08700	Vps51/Vps67	180	262	8.8e-08	T	2019-08-22
APSI_P001.6684.t1	d3b31dd5d87e403580bfad99ddd56c22	737	Pfam	PF16528	Exocyst component 84 C-terminal	489	721	6.6e-37	T	2019-08-22	IPR032403	Exocyst component Exo84, C-terminal
APSI_P008.16644.t1	bb89044a676c4523b04227be3e20ad27	564	MobiDBLite	mobidb-lite	consensus disorder prediction	54	86	-	T	2019-08-22
APSI_P008.16644.t1	bb89044a676c4523b04227be3e20ad27	564	Coils	Coil		462	489	-	T	2019-08-22
APSI_P008.16644.t1	bb89044a676c4523b04227be3e20ad27	564	Coils	Coil		318	342	-	T	2019-08-22
APSI_P008.16644.t1	bb89044a676c4523b04227be3e20ad27	564	MobiDBLite	mobidb-lite	consensus disorder prediction	366	393	-	T	2019-08-22
APSI_P008.16644.t1	bb89044a676c4523b04227be3e20ad27	564	MobiDBLite	mobidb-lite	consensus disorder prediction	1	90	-	T	2019-08-22
APSI_P008.16644.t1	bb89044a676c4523b04227be3e20ad27	564	MobiDBLite	mobidb-lite	consensus disorder prediction	528	564	-	T	2019-08-22
APSI_P008.16644.t1	bb89044a676c4523b04227be3e20ad27	564	MobiDBLite	mobidb-lite	consensus disorder prediction	366	385	-	T	2019-08-22
APSI_P004.3037.t1	b96f78242c3c615cd012bc3c8c4f73b8	654	ProSiteProfiles	PS50158	Zinc finger CCHC-type profile.	253	268	9.356	T	2019-08-22	IPR001878	Zinc finger, CCHC-type
APSI_P004.3037.t1	b96f78242c3c615cd012bc3c8c4f73b8	654	SUPERFAMILY	SSF50630		367	469	3.12e-05	T	2019-08-22	IPR021109	Aspartic peptidase domain superfamily
APSI_P004.3037.t1	b96f78242c3c615cd012bc3c8c4f73b8	654	Gene3D	G3DSA:2.40.70.10		366	496	2.1e-06	T	2019-08-22	IPR021109	Aspartic peptidase domain superfamily
APSI_P004.3037.t1	b96f78242c3c615cd012bc3c8c4f73b8	654	SUPERFAMILY	SSF57756		241	273	1.93e-05	T	2019-08-22	IPR036875	Zinc finger, CCHC-type superfamily
APSI_P004.3037.t1	b96f78242c3c615cd012bc3c8c4f73b8	654	Gene3D	G3DSA:3.10.10.10		573	643	3.4e-12	T	2019-08-22
APSI_P004.3037.t1	b96f78242c3c615cd012bc3c8c4f73b8	654	SMART	SM00343		254	270	0.0089	T	2019-08-22	IPR001878	Zinc finger, CCHC-type
APSI_P004.3037.t1	b96f78242c3c615cd012bc3c8c4f73b8	654	Gene3D	G3DSA:4.10.60.10		223	276	2.4e-05	T	2019-08-22
APSI_P004.3037.t1	b96f78242c3c615cd012bc3c8c4f73b8	654	Gene3D	G3DSA:3.30.70.270		644	653	3.4e-12	T	2019-08-22
APSI_P004.3037.t1	b96f78242c3c615cd012bc3c8c4f73b8	654	MobiDBLite	mobidb-lite	consensus disorder prediction	233	252	-	T	2019-08-22
APSI_P004.3037.t1	b96f78242c3c615cd012bc3c8c4f73b8	654	MobiDBLite	mobidb-lite	consensus disorder prediction	279	307	-	T	2019-08-22
APSI_P004.3037.t1	b96f78242c3c615cd012bc3c8c4f73b8	654	SUPERFAMILY	SSF56672		562	652	6.45e-13	T	2019-08-22
APSI_P017.12223.t1	574d8ca0c7181c7bc695c5bf3e2beaae	965	Pfam	PF01411	tRNA synthetases class II (A)	18	600	2.4e-211	T	2019-08-22	IPR018164	Alanyl-tRNA synthetase, class IIc, N-terminal
APSI_P017.12223.t1	574d8ca0c7181c7bc695c5bf3e2beaae	965	Pfam	PF07973	Threonyl and Alanyl tRNA synthetase second additional domain	700	760	2e-16	T	2019-08-22	IPR012947	Threonyl/alanyl tRNA synthetase, SAD
APSI_P017.12223.t1	574d8ca0c7181c7bc695c5bf3e2beaae	965	Gene3D	G3DSA:3.30.930.10		15	265	2.7e-119	T	2019-08-22
APSI_P017.12223.t1	574d8ca0c7181c7bc695c5bf3e2beaae	965	CDD	cd00673	AlaRS_core	16	264	3.8822e-133	T	2019-08-22
APSI_P017.12223.t1	574d8ca0c7181c7bc695c5bf3e2beaae	965	ProSiteProfiles	PS50860	Alanyl-transfer RNA synthetases family profile.	14	773	122.225	T	2019-08-22	IPR018165	Alanyl-tRNA synthetase, class IIc, core domain
APSI_P017.12223.t1	574d8ca0c7181c7bc695c5bf3e2beaae	965	SUPERFAMILY	SSF50447		510	596	1.13e-14	T	2019-08-22	IPR009000	Translation protein, beta-barrel domain superfamily
APSI_P017.12223.t1	574d8ca0c7181c7bc695c5bf3e2beaae	965	Gene3D	G3DSA:3.10.310.40		854	958	2.6e-11	T	2019-08-22
APSI_P017.12223.t1	574d8ca0c7181c7bc695c5bf3e2beaae	965	TIGRFAM	TIGR00344	alaS: alanine--tRNA ligase	18	940	1.9e-275	T	2019-08-22	IPR002318	Alanine-tRNA ligase, class IIc
APSI_P017.12223.t1	574d8ca0c7181c7bc695c5bf3e2beaae	965	Pfam	PF02272	DHHA1 domain	816	956	1.3e-14	T	2019-08-22	IPR003156	DHHA1 domain
APSI_P017.12223.t1	574d8ca0c7181c7bc695c5bf3e2beaae	965	Gene3D	G3DSA:3.30.980.10		602	759	7.3e-50	T	2019-08-22
APSI_P017.12223.t1	574d8ca0c7181c7bc695c5bf3e2beaae	965	SUPERFAMILY	SSF55681		16	268	4.47e-95	T	2019-08-22
APSI_P017.12223.t1	574d8ca0c7181c7bc695c5bf3e2beaae	965	Hamap	MF_00036_B	Alanine--tRNA ligase [alaS].	1	962	142.839	T	2019-08-22	IPR023033	Alanine-tRNA ligase, eukaryota/bacteria
APSI_P017.12223.t1	574d8ca0c7181c7bc695c5bf3e2beaae	965	PRINTS	PR00980	Alanyl-tRNA synthetase signature	222	233	1.6e-30	T	2019-08-22	IPR002318	Alanine-tRNA ligase, class IIc
APSI_P017.12223.t1	574d8ca0c7181c7bc695c5bf3e2beaae	965	PRINTS	PR00980	Alanyl-tRNA synthetase signature	93	104	1.6e-30	T	2019-08-22	IPR002318	Alanine-tRNA ligase, class IIc
APSI_P017.12223.t1	574d8ca0c7181c7bc695c5bf3e2beaae	965	PRINTS	PR00980	Alanyl-tRNA synthetase signature	249	262	1.6e-30	T	2019-08-22	IPR002318	Alanine-tRNA ligase, class IIc
APSI_P017.12223.t1	574d8ca0c7181c7bc695c5bf3e2beaae	965	PRINTS	PR00980	Alanyl-tRNA synthetase signature	306	322	1.6e-30	T	2019-08-22	IPR002318	Alanine-tRNA ligase, class IIc
APSI_P017.12223.t1	574d8ca0c7181c7bc695c5bf3e2beaae	965	PRINTS	PR00980	Alanyl-tRNA synthetase signature	330	343	1.6e-30	T	2019-08-22	IPR002318	Alanine-tRNA ligase, class IIc
APSI_P017.12223.t1	574d8ca0c7181c7bc695c5bf3e2beaae	965	SUPERFAMILY	SSF55186		602	767	1.44e-45	T	2019-08-22	IPR018163	Threonyl/alanyl tRNA synthetase, class II-like, putative editing domain superfamily
APSI_P017.12223.t1	574d8ca0c7181c7bc695c5bf3e2beaae	965	Gene3D	G3DSA:3.30.54.20		670	741	7.3e-50	T	2019-08-22
APSI_P017.12223.t1	574d8ca0c7181c7bc695c5bf3e2beaae	965	SUPERFAMILY	SSF101353		269	472	5.75e-58	T	2019-08-22	IPR018162	Alanine-tRNA ligase, class IIc, anti-codon-binding domain superfamily
APSI_P017.12223.t1	574d8ca0c7181c7bc695c5bf3e2beaae	965	Gene3D	G3DSA:2.40.30.130		497	597	3.1e-11	T	2019-08-22
APSI_P017.12223.t1	574d8ca0c7181c7bc695c5bf3e2beaae	965	SMART	SM00863		700	760	1e-14	T	2019-08-22	IPR012947	Threonyl/alanyl tRNA synthetase, SAD
APSI_P005.10805.t1	bb11aa3325aa15a531404544fc470548	76	Pfam	PF04200	Lipoprotein associated domain	18	69	0.00012	T	2019-08-22	IPR007326	Lipoprotein-associated domain
APSI_P005.10805.t1	bb11aa3325aa15a531404544fc470548	76	MobiDBLite	mobidb-lite	consensus disorder prediction	1	64	-	T	2019-08-22
APSI_P005.10805.t1	bb11aa3325aa15a531404544fc470548	76	MobiDBLite	mobidb-lite	consensus disorder prediction	1	49	-	T	2019-08-22
APSI_P001.7053.t1	228836ea568c46544bd9360421cf7ed9	331	MobiDBLite	mobidb-lite	consensus disorder prediction	237	269	-	T	2019-08-22
APSI_P001.7053.t1	228836ea568c46544bd9360421cf7ed9	331	MobiDBLite	mobidb-lite	consensus disorder prediction	138	230	-	T	2019-08-22
APSI_P001.7053.t1	228836ea568c46544bd9360421cf7ed9	331	MobiDBLite	mobidb-lite	consensus disorder prediction	1	35	-	T	2019-08-22
APSI_P001.7053.t1	228836ea568c46544bd9360421cf7ed9	331	MobiDBLite	mobidb-lite	consensus disorder prediction	100	272	-	T	2019-08-22
APSI_P001.7053.t1	228836ea568c46544bd9360421cf7ed9	331	MobiDBLite	mobidb-lite	consensus disorder prediction	108	125	-	T	2019-08-22
APSI_P024.16534.t1	13bedfbeae5f6f66849c9f002cf8bce3	607	SUPERFAMILY	SSF69593		123	240	3.79e-18	T	2019-08-22
APSI_P024.16534.t1	13bedfbeae5f6f66849c9f002cf8bce3	607	TMHMM	TMhelix	Region of a membrane-bound protein predicted to be embedded in the membrane.	434	456	-	T	2019-08-22
APSI_P024.16534.t1	13bedfbeae5f6f66849c9f002cf8bce3	607	TMHMM	TMhelix	Region of a membrane-bound protein predicted to be embedded in the membrane.	502	524	-	T	2019-08-22
APSI_P024.16534.t1	13bedfbeae5f6f66849c9f002cf8bce3	607	SMART	SM00563		140	285	1.3e-09	T	2019-08-22	IPR002123	Phospholipid/glycerol acyltransferase
APSI_P024.16534.t1	13bedfbeae5f6f66849c9f002cf8bce3	607	TMHMM	TMhelix	Region of a membrane-bound protein predicted to be embedded in the membrane.	471	490	-	T	2019-08-22
APSI_P024.16534.t1	13bedfbeae5f6f66849c9f002cf8bce3	607	TMHMM	TMhelix	Region of a membrane-bound protein predicted to be embedded in the membrane.	61	83	-	T	2019-08-22
APSI_P024.16534.t1	13bedfbeae5f6f66849c9f002cf8bce3	607	Pfam	PF01553	Acyltransferase	132	242	1.1e-11	T	2019-08-22	IPR002123	Phospholipid/glycerol acyltransferase
APSI_P006.9505.t1	08faa7ebe53e810a846f2a24094fa44f	792	MobiDBLite	mobidb-lite	consensus disorder prediction	591	612	-	T	2019-08-22
APSI_P006.9505.t1	08faa7ebe53e810a846f2a24094fa44f	792	MobiDBLite	mobidb-lite	consensus disorder prediction	238	257	-	T	2019-08-22
APSI_P006.9505.t1	08faa7ebe53e810a846f2a24094fa44f	792	MobiDBLite	mobidb-lite	consensus disorder prediction	258	330	-	T	2019-08-22
APSI_P006.9505.t1	08faa7ebe53e810a846f2a24094fa44f	792	MobiDBLite	mobidb-lite	consensus disorder prediction	11	168	-	T	2019-08-22
APSI_P006.9505.t1	08faa7ebe53e810a846f2a24094fa44f	792	MobiDBLite	mobidb-lite	consensus disorder prediction	1	336	-	T	2019-08-22
APSI_P006.9505.t1	08faa7ebe53e810a846f2a24094fa44f	792	MobiDBLite	mobidb-lite	consensus disorder prediction	196	234	-	T	2019-08-22
APSI_P006.9505.t1	08faa7ebe53e810a846f2a24094fa44f	792	MobiDBLite	mobidb-lite	consensus disorder prediction	171	190	-	T	2019-08-22
APSI_P006.9505.t1	08faa7ebe53e810a846f2a24094fa44f	792	MobiDBLite	mobidb-lite	consensus disorder prediction	399	419	-	T	2019-08-22
APSI_P001.5324.t1	48b3391fef73629c3aca33e8accf0924	506	MobiDBLite	mobidb-lite	consensus disorder prediction	1	25	-	T	2019-08-22
APSI_P001.5324.t1	48b3391fef73629c3aca33e8accf0924	506	MobiDBLite	mobidb-lite	consensus disorder prediction	1	23	-	T	2019-08-22
APSI_P003.1761.t1	968794f22a21e2433cdc3eb0087b8a11	285	MobiDBLite	mobidb-lite	consensus disorder prediction	1	31	-	T	2019-08-22
APSI_P001.7009.t1	a54c3d8a440aa3e1da772af9da0b7b5d	599	TMHMM	TMhelix	Region of a membrane-bound protein predicted to be embedded in the membrane.	344	366	-	T	2019-08-22
APSI_P001.7009.t1	a54c3d8a440aa3e1da772af9da0b7b5d	599	TMHMM	TMhelix	Region of a membrane-bound protein predicted to be embedded in the membrane.	195	217	-	T	2019-08-22
APSI_P001.7009.t1	a54c3d8a440aa3e1da772af9da0b7b5d	599	TMHMM	TMhelix	Region of a membrane-bound protein predicted to be embedded in the membrane.	227	249	-	T	2019-08-22
APSI_P001.7009.t1	a54c3d8a440aa3e1da772af9da0b7b5d	599	TMHMM	TMhelix	Region of a membrane-bound protein predicted to be embedded in the membrane.	138	160	-	T	2019-08-22
APSI_P001.7009.t1	a54c3d8a440aa3e1da772af9da0b7b5d	599	TMHMM	TMhelix	Region of a membrane-bound protein predicted to be embedded in the membrane.	500	522	-	T	2019-08-22
APSI_P001.7009.t1	a54c3d8a440aa3e1da772af9da0b7b5d	599	CDD	cd06174	MFS	179	305	1.71601e-15	T	2019-08-22	IPR020846	Major facilitator superfamily domain
APSI_P001.7009.t1	a54c3d8a440aa3e1da772af9da0b7b5d	599	Gene3D	G3DSA:1.20.1250.20		136	550	9.7e-25	T	2019-08-22
APSI_P001.7009.t1	a54c3d8a440aa3e1da772af9da0b7b5d	599	ProSiteProfiles	PS50850	Major facilitator superfamily (MFS) profile.	130	554	10.527	T	2019-08-22	IPR020846	Major facilitator superfamily domain
APSI_P001.7009.t1	a54c3d8a440aa3e1da772af9da0b7b5d	599	TMHMM	TMhelix	Region of a membrane-bound protein predicted to be embedded in the membrane.	394	416	-	T	2019-08-22
APSI_P001.7009.t1	a54c3d8a440aa3e1da772af9da0b7b5d	599	TMHMM	TMhelix	Region of a membrane-bound protein predicted to be embedded in the membrane.	466	488	-	T	2019-08-22
APSI_P001.7009.t1	a54c3d8a440aa3e1da772af9da0b7b5d	599	TMHMM	TMhelix	Region of a membrane-bound protein predicted to be embedded in the membrane.	437	456	-	T	2019-08-22
APSI_P001.7009.t1	a54c3d8a440aa3e1da772af9da0b7b5d	599	TMHMM	TMhelix	Region of a membrane-bound protein predicted to be embedded in the membrane.	254	276	-	T	2019-08-22
APSI_P001.7009.t1	a54c3d8a440aa3e1da772af9da0b7b5d	599	TMHMM	TMhelix	Region of a membrane-bound protein predicted to be embedded in the membrane.	286	308	-	T	2019-08-22
APSI_P001.7009.t1	a54c3d8a440aa3e1da772af9da0b7b5d	599	Pfam	PF07690	Major Facilitator Superfamily	143	489	5.5e-21	T	2019-08-22	IPR011701	Major facilitator superfamily
APSI_P001.7009.t1	a54c3d8a440aa3e1da772af9da0b7b5d	599	TMHMM	TMhelix	Region of a membrane-bound protein predicted to be embedded in the membrane.	532	551	-	T	2019-08-22
APSI_P001.7009.t1	a54c3d8a440aa3e1da772af9da0b7b5d	599	SUPERFAMILY	SSF103473		126	555	2.88e-32	T	2019-08-22	IPR036259	MFS transporter superfamily
APSI_P007.13594.t1	bc46fb1ca32d248a54fc9c6fc27881b4	830	SUPERFAMILY	SSF53067		259	823	8.53e-40	T	2019-08-22
APSI_P007.13594.t1	bc46fb1ca32d248a54fc9c6fc27881b4	830	MobiDBLite	mobidb-lite	consensus disorder prediction	568	585	-	T	2019-08-22
APSI_P007.13594.t1	bc46fb1ca32d248a54fc9c6fc27881b4	830	Coils	Coil		534	554	-	T	2019-08-22
APSI_P007.13594.t1	bc46fb1ca32d248a54fc9c6fc27881b4	830	MobiDBLite	mobidb-lite	consensus disorder prediction	476	528	-	T	2019-08-22
APSI_P007.13594.t1	bc46fb1ca32d248a54fc9c6fc27881b4	830	Coils	Coil		499	526	-	T	2019-08-22
APSI_P007.13594.t1	bc46fb1ca32d248a54fc9c6fc27881b4	830	Coils	Coil		435	455	-	T	2019-08-22
APSI_P007.13594.t1	bc46fb1ca32d248a54fc9c6fc27881b4	830	MobiDBLite	mobidb-lite	consensus disorder prediction	548	598	-	T	2019-08-22
APSI_P007.13594.t1	bc46fb1ca32d248a54fc9c6fc27881b4	830	Gene3D	G3DSA:3.30.420.40		687	775	3.4e-11	T	2019-08-22
APSI_P007.13594.t1	bc46fb1ca32d248a54fc9c6fc27881b4	830	SMART	SM00268		112	825	4.6e-18	T	2019-08-22	IPR004000	Actin family
APSI_P007.13594.t1	bc46fb1ca32d248a54fc9c6fc27881b4	830	Gene3D	G3DSA:3.30.420.40		111	265	1.8e-28	T	2019-08-22
APSI_P007.13594.t1	bc46fb1ca32d248a54fc9c6fc27881b4	830	Pfam	PF00022	Actin	692	820	1.8e-17	T	2019-08-22	IPR004000	Actin family
APSI_P007.13594.t1	bc46fb1ca32d248a54fc9c6fc27881b4	830	Pfam	PF00022	Actin	112	309	9.9e-27	T	2019-08-22	IPR004000	Actin family
APSI_P007.13594.t1	bc46fb1ca32d248a54fc9c6fc27881b4	830	MobiDBLite	mobidb-lite	consensus disorder prediction	459	528	-	T	2019-08-22
APSI_P007.13594.t1	bc46fb1ca32d248a54fc9c6fc27881b4	830	SUPERFAMILY	SSF53067		112	251	8.09e-30	T	2019-08-22
APSI_P002.14587.t1	93bcea792560b6dd2bc5faaa206de8b0	338	MobiDBLite	mobidb-lite	consensus disorder prediction	315	338	-	T	2019-08-22
APSI_P002.14587.t1	93bcea792560b6dd2bc5faaa206de8b0	338	MobiDBLite	mobidb-lite	consensus disorder prediction	306	338	-	T	2019-08-22
APSI_P002.14587.t1	93bcea792560b6dd2bc5faaa206de8b0	338	MobiDBLite	mobidb-lite	consensus disorder prediction	216	237	-	T	2019-08-22
APSI_P002.14587.t1	93bcea792560b6dd2bc5faaa206de8b0	338	MobiDBLite	mobidb-lite	consensus disorder prediction	216	242	-	T	2019-08-22
APSI_P010.11835.t1	b01d98408a42054b882fd5370535651f	343	TMHMM	TMhelix	Region of a membrane-bound protein predicted to be embedded in the membrane.	54	71	-	T	2019-08-22
APSI_P010.11835.t1	b01d98408a42054b882fd5370535651f	343	MobiDBLite	mobidb-lite	consensus disorder prediction	100	126	-	T	2019-08-22
APSI_P010.11835.t1	b01d98408a42054b882fd5370535651f	343	Coils	Coil		90	110	-	T	2019-08-22
APSI_P010.11835.t1	b01d98408a42054b882fd5370535651f	343	MobiDBLite	mobidb-lite	consensus disorder prediction	100	134	-	T	2019-08-22
APSI_P014.1001.t1	243dfe06ebfd32a8c963b649acb857e5	372	MobiDBLite	mobidb-lite	consensus disorder prediction	303	342	-	T	2019-08-22
APSI_P014.1001.t1	243dfe06ebfd32a8c963b649acb857e5	372	MobiDBLite	mobidb-lite	consensus disorder prediction	167	187	-	T	2019-08-22
APSI_P014.1001.t1	243dfe06ebfd32a8c963b649acb857e5	372	Pfam	PF00018	SH3 domain	16	56	5e-08	T	2019-08-22	IPR001452	SH3 domain
APSI_P014.1001.t1	243dfe06ebfd32a8c963b649acb857e5	372	MobiDBLite	mobidb-lite	consensus disorder prediction	56	119	-	T	2019-08-22
APSI_P014.1001.t1	243dfe06ebfd32a8c963b649acb857e5	372	MobiDBLite	mobidb-lite	consensus disorder prediction	206	227	-	T	2019-08-22
APSI_P014.1001.t1	243dfe06ebfd32a8c963b649acb857e5	372	SUPERFAMILY	SSF50044		9	55	7.09e-11	T	2019-08-22	IPR036028	SH3-like domain superfamily
APSI_P014.1001.t1	243dfe06ebfd32a8c963b649acb857e5	372	SMART	SM00326		12	95	0.00036	T	2019-08-22	IPR001452	SH3 domain
APSI_P014.1001.t1	243dfe06ebfd32a8c963b649acb857e5	372	Gene3D	G3DSA:2.30.30.40		12	106	5.4e-10	T	2019-08-22
APSI_P014.1001.t1	243dfe06ebfd32a8c963b649acb857e5	372	MobiDBLite	mobidb-lite	consensus disorder prediction	71	119	-	T	2019-08-22
APSI_P014.1001.t1	243dfe06ebfd32a8c963b649acb857e5	372	Coils	Coil		370	372	-	T	2019-08-22
APSI_P014.1001.t1	243dfe06ebfd32a8c963b649acb857e5	372	MobiDBLite	mobidb-lite	consensus disorder prediction	311	337	-	T	2019-08-22
APSI_P011.284.t1	3092667b23b5d8b68b526f422b1403b7	336	SignalP_EUK	SignalP-noTM		1	22	-	T	2019-08-22
APSI_P011.284.t1	3092667b23b5d8b68b526f422b1403b7	336	SignalP_GRAM_NEGATIVE	SignalP-noTM		1	23	-	T	2019-08-22
APSI_P011.284.t1	3092667b23b5d8b68b526f422b1403b7	336	SignalP_GRAM_POSITIVE	SignalP-TM		1	28	-	T	2019-08-22
APSI_P006.9548.t1	999dccc02bb63460471fcb6941898ecb	492	SMART	SM00220		12	284	9.6e-10	T	2019-08-22	IPR000719	Protein kinase domain
APSI_P006.9548.t1	999dccc02bb63460471fcb6941898ecb	492	MobiDBLite	mobidb-lite	consensus disorder prediction	337	354	-	T	2019-08-22
APSI_P006.9548.t1	999dccc02bb63460471fcb6941898ecb	492	Gene3D	G3DSA:1.10.510.10		87	327	1.2e-35	T	2019-08-22
APSI_P006.9548.t1	999dccc02bb63460471fcb6941898ecb	492	ProSiteProfiles	PS50011	Protein kinase domain profile.	1	297	25.983	T	2019-08-22	IPR000719	Protein kinase domain
APSI_P006.9548.t1	999dccc02bb63460471fcb6941898ecb	492	CDD	cd00180	PKc	91	205	5.73309e-18	T	2019-08-22
APSI_P006.9548.t1	999dccc02bb63460471fcb6941898ecb	492	ProSitePatterns	PS00108	Serine/Threonine protein kinases active-site signature.	115	127	-	T	2019-08-22	IPR008271	Serine/threonine-protein kinase, active site
APSI_P006.9548.t1	999dccc02bb63460471fcb6941898ecb	492	MobiDBLite	mobidb-lite	consensus disorder prediction	337	362	-	T	2019-08-22
APSI_P006.9548.t1	999dccc02bb63460471fcb6941898ecb	492	SUPERFAMILY	SSF56112		1	325	1.25e-34	T	2019-08-22	IPR011009	Protein kinase-like domain superfamily
APSI_P006.9548.t1	999dccc02bb63460471fcb6941898ecb	492	TMHMM	TMhelix	Region of a membrane-bound protein predicted to be embedded in the membrane.	461	483	-	T	2019-08-22
APSI_P006.9548.t1	999dccc02bb63460471fcb6941898ecb	492	Pfam	PF00069	Protein kinase domain	30	281	1.4e-24	T	2019-08-22	IPR000719	Protein kinase domain
APSI_P015.12879.t1	7128056eab8c57e85c5abac05bfd97ad	136	MobiDBLite	mobidb-lite	consensus disorder prediction	103	136	-	T	2019-08-22
APSI_P004.3525.t1	eb14346baf4b6aa4d7d77753946cfbe6	444	Gene3D	G3DSA:2.60.40.10		350	441	1.2e-12	T	2019-08-22	IPR013783	Immunoglobulin-like fold
APSI_P004.3525.t1	eb14346baf4b6aa4d7d77753946cfbe6	444	SUPERFAMILY	SSF51445		34	240	9.13e-14	T	2019-08-22	IPR017853	Glycoside hydrolase superfamily
APSI_P004.3525.t1	eb14346baf4b6aa4d7d77753946cfbe6	444	Gene3D	G3DSA:3.20.20.80		62	240	5.4e-43	T	2019-08-22
APSI_P004.3525.t1	eb14346baf4b6aa4d7d77753946cfbe6	444	SUPERFAMILY	SSF49303		245	349	2.3e-07	T	2019-08-22	IPR036156	Beta-Galactosidase/glucuronidase domain superfamily
APSI_P004.3525.t1	eb14346baf4b6aa4d7d77753946cfbe6	444	Pfam	PF17786	Mannosidase Ig/CBM-like domain	257	347	1.2e-12	T	2019-08-22	IPR041447	Mannosidase Ig/CBM-like domain
APSI_P004.3525.t1	eb14346baf4b6aa4d7d77753946cfbe6	444	Pfam	PF17753	Ig-fold domain	361	439	1.7e-13	T	2019-08-22	IPR041625	Beta-mannosidase, Ig-fold domain
APSI_P004.3525.t1	eb14346baf4b6aa4d7d77753946cfbe6	444	Gene3D	G3DSA:2.60.40.10		242	342	1.1e-15	T	2019-08-22	IPR013783	Immunoglobulin-like fold
APSI_P009.17901.t1	1073293f54d8439f4830e47eac06a0d6	797	PRINTS	PR00723	Subtilisin serine protease family (S8) signature	110	123	1.5e-14	T	2019-08-22	IPR015500	Peptidase S8, subtilisin-related
APSI_P009.17901.t1	1073293f54d8439f4830e47eac06a0d6	797	PRINTS	PR00723	Subtilisin serine protease family (S8) signature	422	438	1.5e-14	T	2019-08-22	IPR015500	Peptidase S8, subtilisin-related
APSI_P009.17901.t1	1073293f54d8439f4830e47eac06a0d6	797	PRINTS	PR00723	Subtilisin serine protease family (S8) signature	55	74	1.5e-14	T	2019-08-22	IPR015500	Peptidase S8, subtilisin-related
APSI_P009.17901.t1	1073293f54d8439f4830e47eac06a0d6	797	Gene3D	G3DSA:3.40.50.200		41	269	4.5e-36	T	2019-08-22	IPR036852	Peptidase S8/S53 domain superfamily
APSI_P009.17901.t1	1073293f54d8439f4830e47eac06a0d6	797	ProSitePatterns	PS00136	Serine proteases, subtilase family, aspartic acid active site.	60	71	-	T	2019-08-22	IPR023827	Peptidase S8, subtilisin, Asp-active site
APSI_P009.17901.t1	1073293f54d8439f4830e47eac06a0d6	797	SUPERFAMILY	SSF52743		43	488	5.11e-55	T	2019-08-22	IPR036852	Peptidase S8/S53 domain superfamily
APSI_P009.17901.t1	1073293f54d8439f4830e47eac06a0d6	797	ProSitePatterns	PS00137	Serine proteases, subtilase family, histidine active site.	114	124	-	T	2019-08-22	IPR022398	Peptidase S8, subtilisin, His-active site
APSI_P009.17901.t1	1073293f54d8439f4830e47eac06a0d6	797	Gene3D	G3DSA:3.40.50.200		367	499	1.7e-23	T	2019-08-22	IPR036852	Peptidase S8/S53 domain superfamily
APSI_P009.17901.t1	1073293f54d8439f4830e47eac06a0d6	797	SUPERFAMILY	SSF52025		289	335	3.53e-07	T	2019-08-22
APSI_P009.17901.t1	1073293f54d8439f4830e47eac06a0d6	797	Pfam	PF00082	Subtilase family	55	478	4.3e-39	T	2019-08-22	IPR000209	Peptidase S8/S53 domain
APSI_P009.17901.t1	1073293f54d8439f4830e47eac06a0d6	797	Gene3D	G3DSA:3.50.30.30		270	366	3.3e-12	T	2019-08-22
APSI_P001.6236.t1	1d1982226881165a6f960e332f955850	131	Gene3D	G3DSA:2.40.70.10		8	85	1.4e-07	T	2019-08-22	IPR021109	Aspartic peptidase domain superfamily
APSI_P001.6236.t1	1d1982226881165a6f960e332f955850	131	MobiDBLite	mobidb-lite	consensus disorder prediction	109	131	-	T	2019-08-22
APSI_P003.2462.t1	315b8b6225b24e0efe59da0818c9d50a	93	CDD	cd00926	Cyt_c_Oxidase_VIb	22	91	4.24711e-31	T	2019-08-22	IPR003213	Cytochrome c oxidase, subunit VIb
APSI_P003.2462.t1	315b8b6225b24e0efe59da0818c9d50a	93	Gene3D	G3DSA:1.10.10.140		12	92	1.1e-32	T	2019-08-22	IPR036549	Cytochrome c oxidase, subunit VIb superfamily
APSI_P003.2462.t1	315b8b6225b24e0efe59da0818c9d50a	93	ProDom	PD015172	OXIDASE C CYTOCHROME SUBUNIT ISOFORM VIB OXIDOREDUCTASE MITOCHONDRION COX ACETYLATION	27	89	5e-20	T	2019-08-22
APSI_P003.2462.t1	315b8b6225b24e0efe59da0818c9d50a	93	PIRSF	PIRSF000278		9	92	3.1e-35	T	2019-08-22	IPR003213	Cytochrome c oxidase, subunit VIb
APSI_P003.2462.t1	315b8b6225b24e0efe59da0818c9d50a	93	ProSiteProfiles	PS51808	Coiled coil-helix-coiled coil-helix (CHCH) domain profile.	37	79	11.945	T	2019-08-22
APSI_P003.2462.t1	315b8b6225b24e0efe59da0818c9d50a	93	SUPERFAMILY	SSF47694		20	91	7.45e-30	T	2019-08-22	IPR036549	Cytochrome c oxidase, subunit VIb superfamily
APSI_P003.2462.t1	315b8b6225b24e0efe59da0818c9d50a	93	Pfam	PF02297	Cytochrome oxidase c subunit VIb	29	83	4.7e-17	T	2019-08-22	IPR003213	Cytochrome c oxidase, subunit VIb
APSI_P016.15961.t1	0716ceddb7962e316be8af1f77f28c0b	1633	SUPERFAMILY	SSF101898		201	437	2.88e-05	T	2019-08-22
APSI_P016.15961.t1	0716ceddb7962e316be8af1f77f28c0b	1633	MobiDBLite	mobidb-lite	consensus disorder prediction	1262	1285	-	T	2019-08-22
APSI_P016.15961.t1	0716ceddb7962e316be8af1f77f28c0b	1633	MobiDBLite	mobidb-lite	consensus disorder prediction	900	940	-	T	2019-08-22
APSI_P016.15961.t1	0716ceddb7962e316be8af1f77f28c0b	1633	MobiDBLite	mobidb-lite	consensus disorder prediction	753	769	-	T	2019-08-22
APSI_P016.15961.t1	0716ceddb7962e316be8af1f77f28c0b	1633	MobiDBLite	mobidb-lite	consensus disorder prediction	668	750	-	T	2019-08-22
APSI_P016.15961.t1	0716ceddb7962e316be8af1f77f28c0b	1633	MobiDBLite	mobidb-lite	consensus disorder prediction	770	787	-	T	2019-08-22
APSI_P016.15961.t1	0716ceddb7962e316be8af1f77f28c0b	1633	MobiDBLite	mobidb-lite	consensus disorder prediction	1075	1096	-	T	2019-08-22
APSI_P016.15961.t1	0716ceddb7962e316be8af1f77f28c0b	1633	Gene3D	G3DSA:2.130.10.10		95	307	1.2e-10	T	2019-08-22	IPR015943	WD40/YVTN repeat-like-containing domain superfamily
APSI_P016.15961.t1	0716ceddb7962e316be8af1f77f28c0b	1633	SUPERFAMILY	SSF50978		91	255	1.34e-12	T	2019-08-22	IPR036322	WD40-repeat-containing domain superfamily
APSI_P016.15961.t1	0716ceddb7962e316be8af1f77f28c0b	1633	MobiDBLite	mobidb-lite	consensus disorder prediction	1262	1276	-	T	2019-08-22
APSI_P016.15961.t1	0716ceddb7962e316be8af1f77f28c0b	1633	MobiDBLite	mobidb-lite	consensus disorder prediction	1053	1067	-	T	2019-08-22
APSI_P016.15961.t1	0716ceddb7962e316be8af1f77f28c0b	1633	MobiDBLite	mobidb-lite	consensus disorder prediction	642	787	-	T	2019-08-22
APSI_P016.15961.t1	0716ceddb7962e316be8af1f77f28c0b	1633	MobiDBLite	mobidb-lite	consensus disorder prediction	914	940	-	T	2019-08-22
APSI_P016.15961.t1	0716ceddb7962e316be8af1f77f28c0b	1633	MobiDBLite	mobidb-lite	consensus disorder prediction	955	1011	-	T	2019-08-22
APSI_P016.15961.t1	0716ceddb7962e316be8af1f77f28c0b	1633	MobiDBLite	mobidb-lite	consensus disorder prediction	1039	1219	-	T	2019-08-22
APSI_P016.15961.t1	0716ceddb7962e316be8af1f77f28c0b	1633	MobiDBLite	mobidb-lite	consensus disorder prediction	842	877	-	T	2019-08-22
APSI_P016.15961.t1	0716ceddb7962e316be8af1f77f28c0b	1633	SMART	SM00320		120	163	4.4	T	2019-08-22	IPR001680	WD40 repeat
APSI_P016.15961.t1	0716ceddb7962e316be8af1f77f28c0b	1633	SMART	SM00320		221	256	3.4	T	2019-08-22	IPR001680	WD40 repeat
APSI_P016.15961.t1	0716ceddb7962e316be8af1f77f28c0b	1633	SMART	SM00320		172	217	210	T	2019-08-22	IPR001680	WD40 repeat
APSI_P016.15961.t1	0716ceddb7962e316be8af1f77f28c0b	1633	MobiDBLite	mobidb-lite	consensus disorder prediction	1164	1219	-	T	2019-08-22
APSI_P016.15961.t1	0716ceddb7962e316be8af1f77f28c0b	1633	MobiDBLite	mobidb-lite	consensus disorder prediction	964	1011	-	T	2019-08-22
APSI_P004.3473.t2	5f3fbf9feba19e74986fca3ebe284ef6	2284	MobiDBLite	mobidb-lite	consensus disorder prediction	74	180	-	T	2019-08-22
APSI_P004.3473.t2	5f3fbf9feba19e74986fca3ebe284ef6	2284	MobiDBLite	mobidb-lite	consensus disorder prediction	74	126	-	T	2019-08-22
APSI_P004.3473.t2	5f3fbf9feba19e74986fca3ebe284ef6	2284	ProSiteProfiles	PS51700	SEPARIN core domain profile.	2118	2213	30.992	T	2019-08-22	IPR030397	SEPARIN core domain
APSI_P004.3473.t2	5f3fbf9feba19e74986fca3ebe284ef6	2284	MobiDBLite	mobidb-lite	consensus disorder prediction	132	180	-	T	2019-08-22
APSI_P004.3473.t2	5f3fbf9feba19e74986fca3ebe284ef6	2284	Pfam	PF03568	Peptidase family C50	1857	2242	8.3e-127	T	2019-08-22
APSI_P011.313.t1	9fe1ecb4011f6dc782b4667f47b86448	639	ProSiteProfiles	PS50158	Zinc finger CCHC-type profile.	253	268	9.356	T	2019-08-22	IPR001878	Zinc finger, CCHC-type
APSI_P011.313.t1	9fe1ecb4011f6dc782b4667f47b86448	639	MobiDBLite	mobidb-lite	consensus disorder prediction	279	306	-	T	2019-08-22
APSI_P011.313.t1	9fe1ecb4011f6dc782b4667f47b86448	639	Gene3D	G3DSA:2.40.70.10		365	487	5.9e-06	T	2019-08-22	IPR021109	Aspartic peptidase domain superfamily
APSI_P011.313.t1	9fe1ecb4011f6dc782b4667f47b86448	639	Gene3D	G3DSA:4.10.60.10		226	276	4.6e-05	T	2019-08-22
APSI_P011.313.t1	9fe1ecb4011f6dc782b4667f47b86448	639	SUPERFAMILY	SSF57756		244	273	2.72e-05	T	2019-08-22	IPR036875	Zinc finger, CCHC-type superfamily
APSI_P011.313.t1	9fe1ecb4011f6dc782b4667f47b86448	639	Pfam	PF00098	Zinc knuckle	253	270	0.00028	T	2019-08-22	IPR001878	Zinc finger, CCHC-type
APSI_P006.9533.t1	5943320079c643150aa5ced2d455d198	126	MobiDBLite	mobidb-lite	consensus disorder prediction	65	89	-	T	2019-08-22
APSI_P006.9533.t1	5943320079c643150aa5ced2d455d198	126	MobiDBLite	mobidb-lite	consensus disorder prediction	1	41	-	T	2019-08-22
APSI_P006.9533.t1	5943320079c643150aa5ced2d455d198	126	MobiDBLite	mobidb-lite	consensus disorder prediction	54	126	-	T	2019-08-22
APSI_P006.9533.t1	5943320079c643150aa5ced2d455d198	126	Coils	Coil		66	90	-	T	2019-08-22
APSI_P006.9533.t1	5943320079c643150aa5ced2d455d198	126	MobiDBLite	mobidb-lite	consensus disorder prediction	98	126	-	T	2019-08-22
APSI_P006.9533.t1	5943320079c643150aa5ced2d455d198	126	MobiDBLite	mobidb-lite	consensus disorder prediction	1	22	-	T	2019-08-22
APSI_P001.6930.t1	a87af992ffa99f9b088d5f6616235d26	193	Gene3D	G3DSA:3.40.50.300		109	192	3e-08	T	2019-08-22
APSI_P001.6930.t1	a87af992ffa99f9b088d5f6616235d26	193	Pfam	PF08423	Rad51	130	169	4.4e-05	T	2019-08-22	IPR013632	DNA recombination and repair protein Rad51-like, C-terminal
APSI_P005.11118.t1	4c8395ce98d6bee7aedfc775b741eb00	118	MobiDBLite	mobidb-lite	consensus disorder prediction	1	83	-	T	2019-08-22
APSI_P005.11118.t1	4c8395ce98d6bee7aedfc775b741eb00	118	MobiDBLite	mobidb-lite	consensus disorder prediction	35	65	-	T	2019-08-22
APSI_P005.11118.t1	4c8395ce98d6bee7aedfc775b741eb00	118	MobiDBLite	mobidb-lite	consensus disorder prediction	12	34	-	T	2019-08-22
APSI_P005.11118.t1	4c8395ce98d6bee7aedfc775b741eb00	118	MobiDBLite	mobidb-lite	consensus disorder prediction	66	81	-	T	2019-08-22
APSI_P003.2240.t1	c2dacf5f4481725422ce66c17a14f463	119	MobiDBLite	mobidb-lite	consensus disorder prediction	93	119	-	T	2019-08-22
APSI_P003.2240.t1	c2dacf5f4481725422ce66c17a14f463	119	MobiDBLite	mobidb-lite	consensus disorder prediction	14	38	-	T	2019-08-22
APSI_P012.9028.t1	aa189aa7636810a22676adfdc59a4b31	98	MobiDBLite	mobidb-lite	consensus disorder prediction	1	98	-	T	2019-08-22
APSI_P012.9028.t1	aa189aa7636810a22676adfdc59a4b31	98	MobiDBLite	mobidb-lite	consensus disorder prediction	56	82	-	T	2019-08-22
APSI_P012.9028.t1	aa189aa7636810a22676adfdc59a4b31	98	MobiDBLite	mobidb-lite	consensus disorder prediction	8	38	-	T	2019-08-22
APSI_P012.9028.t1	aa189aa7636810a22676adfdc59a4b31	98	MobiDBLite	mobidb-lite	consensus disorder prediction	83	98	-	T	2019-08-22
APSI_P016.16307.t1	fced4abea7292ec101deb0d1c551e0aa	523	ProSitePatterns	PS00163	Fumarate lyases signature.	373	382	-	T	2019-08-22	IPR020557	Fumarate lyase, conserved site
APSI_P016.16307.t1	fced4abea7292ec101deb0d1c551e0aa	523	CDD	cd01362	Fumarase_classII	60	509	0	T	2019-08-22	IPR005677	Fumarate hydratase, class II
APSI_P016.16307.t1	fced4abea7292ec101deb0d1c551e0aa	523	Gene3D	G3DSA:1.10.40.30		464	509	3.7e-18	T	2019-08-22
APSI_P016.16307.t1	fced4abea7292ec101deb0d1c551e0aa	523	Pfam	PF10415	Fumarase C C-terminus	464	509	4.6e-15	T	2019-08-22	IPR018951	Fumarase C, C-terminal
APSI_P016.16307.t1	fced4abea7292ec101deb0d1c551e0aa	523	Hamap	MF_00743	Fumarate hydratase class II [fumC].	59	511	85.929	T	2019-08-22	IPR005677	Fumarate hydratase, class II
APSI_P016.16307.t1	fced4abea7292ec101deb0d1c551e0aa	523	Gene3D	G3DSA:1.20.200.10		195	463	1.7e-118	T	2019-08-22
APSI_P016.16307.t1	fced4abea7292ec101deb0d1c551e0aa	523	Gene3D	G3DSA:1.10.275.10		60	194	5.6e-60	T	2019-08-22	IPR024083	Fumarase/histidase, N-terminal
APSI_P016.16307.t1	fced4abea7292ec101deb0d1c551e0aa	523	SUPERFAMILY	SSF48557		57	509	2.67e-150	T	2019-08-22	IPR008948	L-Aspartase-like
APSI_P016.16307.t1	fced4abea7292ec101deb0d1c551e0aa	523	TIGRFAM	TIGR00979	fumC_II: fumarate hydratase, class II	59	509	6.3e-227	T	2019-08-22	IPR005677	Fumarate hydratase, class II
APSI_P016.16307.t1	fced4abea7292ec101deb0d1c551e0aa	523	MobiDBLite	mobidb-lite	consensus disorder prediction	11	31	-	T	2019-08-22
APSI_P016.16307.t1	fced4abea7292ec101deb0d1c551e0aa	523	PRINTS	PR00149	Fumarate lyase superfamily signature	236	254	2.1e-35	T	2019-08-22	IPR000362	Fumarate lyase family
APSI_P016.16307.t1	fced4abea7292ec101deb0d1c551e0aa	523	PRINTS	PR00149	Fumarate lyase superfamily signature	327	354	2.1e-35	T	2019-08-22	IPR000362	Fumarate lyase family
APSI_P016.16307.t1	fced4abea7292ec101deb0d1c551e0aa	523	PRINTS	PR00149	Fumarate lyase superfamily signature	373	389	2.1e-35	T	2019-08-22	IPR000362	Fumarate lyase family
APSI_P016.16307.t1	fced4abea7292ec101deb0d1c551e0aa	523	PRINTS	PR00149	Fumarate lyase superfamily signature	190	208	2.1e-35	T	2019-08-22	IPR000362	Fumarate lyase family
APSI_P016.16307.t1	fced4abea7292ec101deb0d1c551e0aa	523	Pfam	PF00206	Lyase	67	398	1.6e-115	T	2019-08-22	IPR022761	Fumarate lyase, N-terminal
APSI_P003.1944.t1	4b5aed17be1aa969bf1687f1cc88fbc9	179	MobiDBLite	mobidb-lite	consensus disorder prediction	54	74	-	T	2019-08-22
APSI_P001.6314.t1	b03e217116ee81b309e12ff59e18dc1f	333	MobiDBLite	mobidb-lite	consensus disorder prediction	1	95	-	T	2019-08-22
APSI_P001.6314.t1	b03e217116ee81b309e12ff59e18dc1f	333	MobiDBLite	mobidb-lite	consensus disorder prediction	49	66	-	T	2019-08-22
APSI_P001.6314.t1	b03e217116ee81b309e12ff59e18dc1f	333	MobiDBLite	mobidb-lite	consensus disorder prediction	1	30	-	T	2019-08-22
APSI_P001.6314.t1	b03e217116ee81b309e12ff59e18dc1f	333	MobiDBLite	mobidb-lite	consensus disorder prediction	72	95	-	T	2019-08-22
APSI_P024.16443.t1	093dc2c670ddb6b51b86c9fed7540659	119	MobiDBLite	mobidb-lite	consensus disorder prediction	37	88	-	T	2019-08-22
APSI_P024.16443.t1	093dc2c670ddb6b51b86c9fed7540659	119	MobiDBLite	mobidb-lite	consensus disorder prediction	29	119	-	T	2019-08-22
APSI_P015.12953.t1	0af9f29bf1237139930683bcf74e72cf	289	MobiDBLite	mobidb-lite	consensus disorder prediction	259	275	-	T	2019-08-22
APSI_P015.12953.t1	0af9f29bf1237139930683bcf74e72cf	289	MobiDBLite	mobidb-lite	consensus disorder prediction	248	289	-	T	2019-08-22
APSI_P028.4481.t1	3d8450e2138307e661b58d88f47ab34a	170	Gene3D	G3DSA:2.40.50.40		112	168	4.1e-05	T	2019-08-22
APSI_P028.4481.t1	3d8450e2138307e661b58d88f47ab34a	170	SUPERFAMILY	SSF54160		108	165	5.19e-05	T	2019-08-22	IPR016197	Chromo-like domain superfamily
APSI_P028.4481.t1	3d8450e2138307e661b58d88f47ab34a	170	CDD	cd00024	CHROMO	113	161	0.00018417	T	2019-08-22	IPR000953	Chromo/chromo shadow domain
APSI_P009.17723.t1	e04bd7da94a25f45e20d0ce4c3b0fd5f	136	SignalP_GRAM_NEGATIVE	SignalP-noTM		1	26	-	T	2019-08-22
APSI_P009.17723.t1	e04bd7da94a25f45e20d0ce4c3b0fd5f	136	SignalP_EUK	SignalP-noTM		1	25	-	T	2019-08-22
APSI_P011.455.t1	249af248efa9bf060791d5391010832a	181	SUPERFAMILY	SSF69060		2	180	2.62e-69	T	2019-08-22	IPR036753	Actin-related protein 2/3 complex subunit 3 superfamily
APSI_P011.455.t1	249af248efa9bf060791d5391010832a	181	Pfam	PF04062	ARP2/3 complex ARPC3 (21 kDa) subunit	1	180	4.4e-76	T	2019-08-22	IPR007204	Actin-related protein 2/3 complex subunit 3
APSI_P011.455.t1	249af248efa9bf060791d5391010832a	181	PIRSF	PIRSF016315		1	180	3.9e-73	T	2019-08-22	IPR007204	Actin-related protein 2/3 complex subunit 3
APSI_P011.455.t1	249af248efa9bf060791d5391010832a	181	Gene3D	G3DSA:1.10.1760.10		1	181	7.1e-74	T	2019-08-22	IPR036753	Actin-related protein 2/3 complex subunit 3 superfamily
APSI_P001.5943.t1	b2a7937cd92af614ea9deeadfe802fb7	727	ProSiteProfiles	PS50157	Zinc finger C2H2 type domain profile.	80	111	11.552	T	2019-08-22	IPR013087	Zinc finger C2H2-type
APSI_P001.5943.t1	b2a7937cd92af614ea9deeadfe802fb7	727	MobiDBLite	mobidb-lite	consensus disorder prediction	1	18	-	T	2019-08-22
APSI_P001.5943.t1	b2a7937cd92af614ea9deeadfe802fb7	727	Gene3D	G3DSA:3.30.160.60		76	124	7.3e-12	T	2019-08-22
APSI_P001.5943.t1	b2a7937cd92af614ea9deeadfe802fb7	727	SUPERFAMILY	SSF57667		50	104	8.03e-14	T	2019-08-22	IPR036236	Zinc finger C2H2 superfamily
APSI_P001.5943.t1	b2a7937cd92af614ea9deeadfe802fb7	727	MobiDBLite	mobidb-lite	consensus disorder prediction	610	628	-	T	2019-08-22
APSI_P001.5943.t1	b2a7937cd92af614ea9deeadfe802fb7	727	ProSitePatterns	PS00028	Zinc finger C2H2 type domain signature.	54	74	-	T	2019-08-22	IPR013087	Zinc finger C2H2-type
APSI_P001.5943.t1	b2a7937cd92af614ea9deeadfe802fb7	727	SMART	SM00355		52	74	0.0027	T	2019-08-22	IPR013087	Zinc finger C2H2-type
APSI_P001.5943.t1	b2a7937cd92af614ea9deeadfe802fb7	727	SMART	SM00355		80	104	0.0062	T	2019-08-22	IPR013087	Zinc finger C2H2-type
APSI_P001.5943.t1	b2a7937cd92af614ea9deeadfe802fb7	727	MobiDBLite	mobidb-lite	consensus disorder prediction	304	318	-	T	2019-08-22
APSI_P001.5943.t1	b2a7937cd92af614ea9deeadfe802fb7	727	MobiDBLite	mobidb-lite	consensus disorder prediction	19	48	-	T	2019-08-22
APSI_P001.5943.t1	b2a7937cd92af614ea9deeadfe802fb7	727	MobiDBLite	mobidb-lite	consensus disorder prediction	262	356	-	T	2019-08-22
APSI_P001.5943.t1	b2a7937cd92af614ea9deeadfe802fb7	727	MobiDBLite	mobidb-lite	consensus disorder prediction	706	727	-	T	2019-08-22
APSI_P001.5943.t1	b2a7937cd92af614ea9deeadfe802fb7	727	Gene3D	G3DSA:3.30.160.60		50	75	5.4e-12	T	2019-08-22
APSI_P001.5943.t1	b2a7937cd92af614ea9deeadfe802fb7	727	ProSitePatterns	PS00028	Zinc finger C2H2 type domain signature.	82	106	-	T	2019-08-22	IPR013087	Zinc finger C2H2-type
APSI_P001.5943.t1	b2a7937cd92af614ea9deeadfe802fb7	727	MobiDBLite	mobidb-lite	consensus disorder prediction	1	48	-	T	2019-08-22
APSI_P001.5943.t1	b2a7937cd92af614ea9deeadfe802fb7	727	MobiDBLite	mobidb-lite	consensus disorder prediction	645	664	-	T	2019-08-22
APSI_P001.5943.t1	b2a7937cd92af614ea9deeadfe802fb7	727	ProSiteProfiles	PS50157	Zinc finger C2H2 type domain profile.	52	79	15.396	T	2019-08-22	IPR013087	Zinc finger C2H2-type
APSI_P001.5943.t1	b2a7937cd92af614ea9deeadfe802fb7	727	MobiDBLite	mobidb-lite	consensus disorder prediction	319	356	-	T	2019-08-22
APSI_P001.5943.t1	b2a7937cd92af614ea9deeadfe802fb7	727	MobiDBLite	mobidb-lite	consensus disorder prediction	595	628	-	T	2019-08-22
APSI_P001.5943.t1	b2a7937cd92af614ea9deeadfe802fb7	727	MobiDBLite	mobidb-lite	consensus disorder prediction	262	303	-	T	2019-08-22
APSI_P005.10572.t1	13288cc24b2c96d3208980eaa23e41a5	177	SignalP_GRAM_POSITIVE	SignalP-TM		1	53	-	T	2019-08-22
APSI_P005.10572.t1	13288cc24b2c96d3208980eaa23e41a5	177	SMART	SM00960		78	173	6.9e-09	T	2019-08-22	IPR004942	Roadblock/LAMTOR2 domain
APSI_P005.10572.t1	13288cc24b2c96d3208980eaa23e41a5	177	Gene3D	G3DSA:3.30.450.30		68	177	3.2e-26	T	2019-08-22
APSI_P005.10572.t1	13288cc24b2c96d3208980eaa23e41a5	177	MobiDBLite	mobidb-lite	consensus disorder prediction	44	70	-	T	2019-08-22
APSI_P005.10572.t1	13288cc24b2c96d3208980eaa23e41a5	177	MobiDBLite	mobidb-lite	consensus disorder prediction	44	75	-	T	2019-08-22
APSI_P005.10572.t1	13288cc24b2c96d3208980eaa23e41a5	177	Pfam	PF03259	Roadblock/LC7 domain	82	172	3.4e-11	T	2019-08-22	IPR004942	Roadblock/LAMTOR2 domain
APSI_P005.10572.t1	13288cc24b2c96d3208980eaa23e41a5	177	SUPERFAMILY	SSF103196		77	176	2.27e-21	T	2019-08-22
APSI_P005.10572.t1	13288cc24b2c96d3208980eaa23e41a5	177	MobiDBLite	mobidb-lite	consensus disorder prediction	1	28	-	T	2019-08-22
APSI_P004.3738.t1	95f9c1bbbfb78e56e5a72e240860f216	777	MobiDBLite	mobidb-lite	consensus disorder prediction	442	485	-	T	2019-08-22
APSI_P004.3738.t1	95f9c1bbbfb78e56e5a72e240860f216	777	MobiDBLite	mobidb-lite	consensus disorder prediction	520	538	-	T	2019-08-22
APSI_P004.3738.t1	95f9c1bbbfb78e56e5a72e240860f216	777	MobiDBLite	mobidb-lite	consensus disorder prediction	151	193	-	T	2019-08-22
APSI_P004.3738.t1	95f9c1bbbfb78e56e5a72e240860f216	777	Coils	Coil		491	514	-	T	2019-08-22
APSI_P004.3738.t1	95f9c1bbbfb78e56e5a72e240860f216	777	MobiDBLite	mobidb-lite	consensus disorder prediction	299	313	-	T	2019-08-22
APSI_P004.3738.t1	95f9c1bbbfb78e56e5a72e240860f216	777	Pfam	PF12090	Spt20 family	69	276	1.4e-24	T	2019-08-22	IPR021950	Transcription factor Spt20
APSI_P004.3738.t1	95f9c1bbbfb78e56e5a72e240860f216	777	MobiDBLite	mobidb-lite	consensus disorder prediction	442	487	-	T	2019-08-22
APSI_P004.3738.t1	95f9c1bbbfb78e56e5a72e240860f216	777	MobiDBLite	mobidb-lite	consensus disorder prediction	744	777	-	T	2019-08-22
APSI_P004.3738.t1	95f9c1bbbfb78e56e5a72e240860f216	777	MobiDBLite	mobidb-lite	consensus disorder prediction	162	189	-	T	2019-08-22
APSI_P004.3738.t1	95f9c1bbbfb78e56e5a72e240860f216	777	MobiDBLite	mobidb-lite	consensus disorder prediction	285	313	-	T	2019-08-22
APSI_P004.3738.t1	95f9c1bbbfb78e56e5a72e240860f216	777	MobiDBLite	mobidb-lite	consensus disorder prediction	519	538	-	T	2019-08-22
APSI_P003.2237.t1	d5efe1c145416fef7fb994f4079a6cdc	749	Pfam	PF03715	Noc2p family	424	723	4.1e-114	T	2019-08-22	IPR005343	Nucleolar complex protein 2
APSI_P003.2237.t1	d5efe1c145416fef7fb994f4079a6cdc	749	MobiDBLite	mobidb-lite	consensus disorder prediction	149	164	-	T	2019-08-22
APSI_P003.2237.t1	d5efe1c145416fef7fb994f4079a6cdc	749	MobiDBLite	mobidb-lite	consensus disorder prediction	62	126	-	T	2019-08-22
APSI_P003.2237.t1	d5efe1c145416fef7fb994f4079a6cdc	749	MobiDBLite	mobidb-lite	consensus disorder prediction	142	168	-	T	2019-08-22
APSI_P003.2237.t1	d5efe1c145416fef7fb994f4079a6cdc	749	MobiDBLite	mobidb-lite	consensus disorder prediction	88	106	-	T	2019-08-22
APSI_P005.10815.t1	7cdd51f5e6cbe67ecd8bde013721a7aa	385	MobiDBLite	mobidb-lite	consensus disorder prediction	120	185	-	T	2019-08-22
APSI_P005.10815.t1	7cdd51f5e6cbe67ecd8bde013721a7aa	385	Gene3D	G3DSA:1.10.10.750		245	314	1.1e-12	T	2019-08-22
APSI_P005.10815.t1	7cdd51f5e6cbe67ecd8bde013721a7aa	385	MobiDBLite	mobidb-lite	consensus disorder prediction	130	175	-	T	2019-08-22
APSI_P005.10815.t1	7cdd51f5e6cbe67ecd8bde013721a7aa	385	SUPERFAMILY	SSF47923		287	379	7.06e-07	T	2019-08-22	IPR035969	Rab-GTPase-TBC domain superfamily
APSI_P005.10815.t1	7cdd51f5e6cbe67ecd8bde013721a7aa	385	Coils	Coil		236	260	-	T	2019-08-22
APSI_P005.10815.t1	7cdd51f5e6cbe67ecd8bde013721a7aa	385	MobiDBLite	mobidb-lite	consensus disorder prediction	1	96	-	T	2019-08-22
APSI_P005.10815.t1	7cdd51f5e6cbe67ecd8bde013721a7aa	385	MobiDBLite	mobidb-lite	consensus disorder prediction	82	96	-	T	2019-08-22
APSI_P005.10815.t1	7cdd51f5e6cbe67ecd8bde013721a7aa	385	MobiDBLite	mobidb-lite	consensus disorder prediction	1	26	-	T	2019-08-22
APSI_P005.10815.t1	7cdd51f5e6cbe67ecd8bde013721a7aa	385	MobiDBLite	mobidb-lite	consensus disorder prediction	42	81	-	T	2019-08-22
APSI_P008.16659.t1	b3838c38501c8b580ecf8548b1a99689	215	SUPERFAMILY	SSF64356		1	127	9.16e-38	T	2019-08-22	IPR011012	Longin-like domain superfamily
APSI_P008.16659.t1	b3838c38501c8b580ecf8548b1a99689	215	Gene3D	G3DSA:1.20.5.110		122	197	2.9e-11	T	2019-08-22
APSI_P008.16659.t1	b3838c38501c8b580ecf8548b1a99689	215	Pfam	PF13774	Regulated-SNARE-like domain	36	117	2.4e-25	T	2019-08-22	IPR010908	Longin domain
APSI_P008.16659.t1	b3838c38501c8b580ecf8548b1a99689	215	CDD	cd15866	R-SNARE_SEC22	132	195	1.69783e-27	T	2019-08-22
APSI_P008.16659.t1	b3838c38501c8b580ecf8548b1a99689	215	Pfam	PF00957	Synaptobrevin	132	211	2.8e-13	T	2019-08-22	IPR001388	Synaptobrevin
APSI_P008.16659.t1	b3838c38501c8b580ecf8548b1a99689	215	SMART	SM01270		35	118	1.3e-30	T	2019-08-22	IPR010908	Longin domain
APSI_P008.16659.t1	b3838c38501c8b580ecf8548b1a99689	215	Gene3D	G3DSA:3.30.450.50		1	121	4.4e-49	T	2019-08-22
APSI_P008.16659.t1	b3838c38501c8b580ecf8548b1a99689	215	SUPERFAMILY	SSF58038		129	195	3.61e-13	T	2019-08-22
APSI_P008.16659.t1	b3838c38501c8b580ecf8548b1a99689	215	TMHMM	TMhelix	Region of a membrane-bound protein predicted to be embedded in the membrane.	192	214	-	T	2019-08-22
APSI_P008.16659.t1	b3838c38501c8b580ecf8548b1a99689	215	ProSiteProfiles	PS50892	v-SNARE coiled-coil homology domain profile.	134	194	13.406	T	2019-08-22	IPR001388	Synaptobrevin
APSI_P008.16659.t1	b3838c38501c8b580ecf8548b1a99689	215	ProSiteProfiles	PS50859	Longin domain profile.	6	119	32.238	T	2019-08-22	IPR010908	Longin domain
APSI_P020.4955.t1	f65b92450e552a98ac4428e16f57f50d	340	CDD	cd13650	PBP2_THI5	5	255	0	T	2019-08-22
APSI_P020.4955.t1	f65b92450e552a98ac4428e16f57f50d	340	Gene3D	G3DSA:3.40.190.10		3	305	4.2e-137	T	2019-08-22
APSI_P020.4955.t1	f65b92450e552a98ac4428e16f57f50d	340	SUPERFAMILY	SSF53850		8	241	4.25e-26	T	2019-08-22
APSI_P020.4955.t1	f65b92450e552a98ac4428e16f57f50d	340	Gene3D	G3DSA:3.40.190.10		87	191	4.2e-137	T	2019-08-22
APSI_P020.4955.t1	f65b92450e552a98ac4428e16f57f50d	340	Pfam	PF09084	NMT1/THI5 like	16	237	1.1e-72	T	2019-08-22	IPR015168	SsuA/THI5-like
APSI_P019.8287.t2	6261bea95990d3521cbfd5feca600f8f	441	Pfam	PF00400	WD domain, G-beta repeat	337	373	1.2e-05	T	2019-08-22	IPR001680	WD40 repeat
APSI_P019.8287.t2	6261bea95990d3521cbfd5feca600f8f	441	Pfam	PF00400	WD domain, G-beta repeat	228	262	0.043	T	2019-08-22	IPR001680	WD40 repeat
APSI_P019.8287.t2	6261bea95990d3521cbfd5feca600f8f	441	ProSiteProfiles	PS50082	Trp-Asp (WD) repeats profile.	341	375	12.614	T	2019-08-22	IPR001680	WD40 repeat
APSI_P019.8287.t2	6261bea95990d3521cbfd5feca600f8f	441	ProSiteProfiles	PS50082	Trp-Asp (WD) repeats profile.	186	228	8.771	T	2019-08-22	IPR001680	WD40 repeat
APSI_P019.8287.t2	6261bea95990d3521cbfd5feca600f8f	441	ProSitePatterns	PS00678	Trp-Asp (WD) repeats signature.	206	220	-	T	2019-08-22	IPR019775	WD40 repeat, conserved site
APSI_P019.8287.t2	6261bea95990d3521cbfd5feca600f8f	441	SMART	SM00320		87	141	11	T	2019-08-22	IPR001680	WD40 repeat
APSI_P019.8287.t2	6261bea95990d3521cbfd5feca600f8f	441	SMART	SM00320		334	373	6.6e-09	T	2019-08-22	IPR001680	WD40 repeat
APSI_P019.8287.t2	6261bea95990d3521cbfd5feca600f8f	441	SMART	SM00320		182	219	0.38	T	2019-08-22	IPR001680	WD40 repeat
APSI_P019.8287.t2	6261bea95990d3521cbfd5feca600f8f	441	SMART	SM00320		289	330	250	T	2019-08-22	IPR001680	WD40 repeat
APSI_P019.8287.t2	6261bea95990d3521cbfd5feca600f8f	441	SMART	SM00320		222	262	4.3e-06	T	2019-08-22	IPR001680	WD40 repeat
APSI_P019.8287.t2	6261bea95990d3521cbfd5feca600f8f	441	ProSiteProfiles	PS50294	Trp-Asp (WD) repeats circular profile.	186	382	16.691	T	2019-08-22	IPR017986	WD40-repeat-containing domain
APSI_P019.8287.t2	6261bea95990d3521cbfd5feca600f8f	441	SUPERFAMILY	SSF50978		92	422	2.2e-38	T	2019-08-22	IPR036322	WD40-repeat-containing domain superfamily
APSI_P019.8287.t2	6261bea95990d3521cbfd5feca600f8f	441	ProSitePatterns	PS00678	Trp-Asp (WD) repeats signature.	360	374	-	T	2019-08-22	IPR019775	WD40 repeat, conserved site
APSI_P019.8287.t2	6261bea95990d3521cbfd5feca600f8f	441	Gene3D	G3DSA:2.130.10.10		6	435	1.1e-44	T	2019-08-22	IPR015943	WD40/YVTN repeat-like-containing domain superfamily
APSI_P019.8287.t2	6261bea95990d3521cbfd5feca600f8f	441	ProSiteProfiles	PS50082	Trp-Asp (WD) repeats profile.	229	271	8.971	T	2019-08-22	IPR001680	WD40 repeat
APSI_P001.5688.t1	bef73818a8e84ed8accbc7eb46ef6233	119	TIGRFAM	TIGR01101	V_ATP_synt_F: V-type ATPase, F subunit	9	113	1.3e-42	T	2019-08-22	IPR005772	ATPase, V1 complex, subunit F, eukaryotic
APSI_P001.5688.t1	bef73818a8e84ed8accbc7eb46ef6233	119	Gene3D	G3DSA:3.40.50.10580		8	118	9.5e-42	T	2019-08-22	IPR036906	ATPase, V1 complex, subunit F superfamily
APSI_P001.5688.t1	bef73818a8e84ed8accbc7eb46ef6233	119	PIRSF	PIRSF015945		2	118	5.8e-46	T	2019-08-22	IPR005772	ATPase, V1 complex, subunit F, eukaryotic
APSI_P001.5688.t1	bef73818a8e84ed8accbc7eb46ef6233	119	Pfam	PF01990	ATP synthase (F/14-kDa) subunit	14	111	8.4e-29	T	2019-08-22	IPR008218	ATPase, V1 complex, subunit F
APSI_P001.5688.t1	bef73818a8e84ed8accbc7eb46ef6233	119	SUPERFAMILY	SSF159468		14	99	6.54e-16	T	2019-08-22	IPR036906	ATPase, V1 complex, subunit F superfamily
APSI_P003.2438.t1	437e8627bea59b86533f59b1922b5596	336	TMHMM	TMhelix	Region of a membrane-bound protein predicted to be embedded in the membrane.	197	219	-	T	2019-08-22
APSI_P003.2438.t1	437e8627bea59b86533f59b1922b5596	336	TMHMM	TMhelix	Region of a membrane-bound protein predicted to be embedded in the membrane.	50	72	-	T	2019-08-22
APSI_P003.2438.t1	437e8627bea59b86533f59b1922b5596	336	TMHMM	TMhelix	Region of a membrane-bound protein predicted to be embedded in the membrane.	158	180	-	T	2019-08-22
APSI_P003.2438.t1	437e8627bea59b86533f59b1922b5596	336	TMHMM	TMhelix	Region of a membrane-bound protein predicted to be embedded in the membrane.	15	37	-	T	2019-08-22
APSI_P003.2438.t1	437e8627bea59b86533f59b1922b5596	336	TMHMM	TMhelix	Region of a membrane-bound protein predicted to be embedded in the membrane.	87	109	-	T	2019-08-22
APSI_P003.2438.t1	437e8627bea59b86533f59b1922b5596	336	TMHMM	TMhelix	Region of a membrane-bound protein predicted to be embedded in the membrane.	121	143	-	T	2019-08-22
APSI_P010.12115.t1	9ae4b70b33c3c175567aed61ddeb6434	437	MobiDBLite	mobidb-lite	consensus disorder prediction	420	437	-	T	2019-08-22
APSI_P010.12115.t1	9ae4b70b33c3c175567aed61ddeb6434	437	MobiDBLite	mobidb-lite	consensus disorder prediction	398	437	-	T	2019-08-22
APSI_P010.12115.t1	9ae4b70b33c3c175567aed61ddeb6434	437	MobiDBLite	mobidb-lite	consensus disorder prediction	398	416	-	T	2019-08-22
APSI_P001.6997.t1	5b8006b1025d9f893cd25e6aab341a67	509	Pfam	PF03727	Hexokinase	258	499	1.3e-79	T	2019-08-22	IPR022673	Hexokinase, C-terminal
APSI_P001.6997.t1	5b8006b1025d9f893cd25e6aab341a67	509	Gene3D	G3DSA:3.30.420.40		95	497	1.7e-152	T	2019-08-22
APSI_P001.6997.t1	5b8006b1025d9f893cd25e6aab341a67	509	SUPERFAMILY	SSF53067		257	503	3.02e-71	T	2019-08-22
APSI_P001.6997.t1	5b8006b1025d9f893cd25e6aab341a67	509	ProSiteProfiles	PS51748	Hexokinase domain profile.	31	499	46.427	T	2019-08-22	IPR001312	Hexokinase
APSI_P001.6997.t1	5b8006b1025d9f893cd25e6aab341a67	509	PRINTS	PR00475	Hexokinase family signature	110	126	1.3e-64	T	2019-08-22
APSI_P001.6997.t1	5b8006b1025d9f893cd25e6aab341a67	509	PRINTS	PR00475	Hexokinase family signature	329	351	1.3e-64	T	2019-08-22
APSI_P001.6997.t1	5b8006b1025d9f893cd25e6aab341a67	509	PRINTS	PR00475	Hexokinase family signature	410	432	1.3e-64	T	2019-08-22
APSI_P001.6997.t1	5b8006b1025d9f893cd25e6aab341a67	509	PRINTS	PR00475	Hexokinase family signature	183	208	1.3e-64	T	2019-08-22
APSI_P001.6997.t1	5b8006b1025d9f893cd25e6aab341a67	509	PRINTS	PR00475	Hexokinase family signature	484	500	1.3e-64	T	2019-08-22
APSI_P001.6997.t1	5b8006b1025d9f893cd25e6aab341a67	509	PRINTS	PR00475	Hexokinase family signature	235	251	1.3e-64	T	2019-08-22
APSI_P001.6997.t1	5b8006b1025d9f893cd25e6aab341a67	509	PRINTS	PR00475	Hexokinase family signature	258	272	1.3e-64	T	2019-08-22
APSI_P001.6997.t1	5b8006b1025d9f893cd25e6aab341a67	509	SUPERFAMILY	SSF53067		28	252	4.16e-62	T	2019-08-22
APSI_P001.6997.t1	5b8006b1025d9f893cd25e6aab341a67	509	Pfam	PF00349	Hexokinase	39	251	7.4e-67	T	2019-08-22	IPR022672	Hexokinase, N-terminal
APSI_P001.6997.t1	5b8006b1025d9f893cd25e6aab341a67	509	Gene3D	G3DSA:3.40.367.20		44	487	1.7e-152	T	2019-08-22
APSI_P001.6997.t1	5b8006b1025d9f893cd25e6aab341a67	509	Coils	Coil		67	87	-	T	2019-08-22
APSI_P001.6997.t1	5b8006b1025d9f893cd25e6aab341a67	509	CDD	cd00012	NBD_sugar-kinase_HSP70_actin	110	273	3.85486e-08	T	2019-08-22
APSI_P001.6997.t1	5b8006b1025d9f893cd25e6aab341a67	509	ProSitePatterns	PS00378	Hexokinase domain signature.	183	208	-	T	2019-08-22	IPR019807	Hexokinase, binding site
APSI_P001.6162.t1	c312029d067bf652b3b8cbefbd190324	143	MobiDBLite	mobidb-lite	consensus disorder prediction	1	76	-	T	2019-08-22
APSI_P001.6162.t1	c312029d067bf652b3b8cbefbd190324	143	MobiDBLite	mobidb-lite	consensus disorder prediction	38	72	-	T	2019-08-22
APSI_P006.9835.t1	01180fa20d173bdde77549be4d9f9084	1192	MobiDBLite	mobidb-lite	consensus disorder prediction	368	399	-	T	2019-08-22
APSI_P006.9835.t1	01180fa20d173bdde77549be4d9f9084	1192	MobiDBLite	mobidb-lite	consensus disorder prediction	499	691	-	T	2019-08-22
APSI_P006.9835.t1	01180fa20d173bdde77549be4d9f9084	1192	Coils	Coil		643	663	-	T	2019-08-22
APSI_P006.9835.t1	01180fa20d173bdde77549be4d9f9084	1192	MobiDBLite	mobidb-lite	consensus disorder prediction	237	252	-	T	2019-08-22
APSI_P006.9835.t1	01180fa20d173bdde77549be4d9f9084	1192	MobiDBLite	mobidb-lite	consensus disorder prediction	264	292	-	T	2019-08-22
APSI_P006.9835.t1	01180fa20d173bdde77549be4d9f9084	1192	MobiDBLite	mobidb-lite	consensus disorder prediction	642	691	-	T	2019-08-22
APSI_P006.9835.t1	01180fa20d173bdde77549be4d9f9084	1192	MobiDBLite	mobidb-lite	consensus disorder prediction	608	631	-	T	2019-08-22
APSI_P006.9835.t1	01180fa20d173bdde77549be4d9f9084	1192	MobiDBLite	mobidb-lite	consensus disorder prediction	503	537	-	T	2019-08-22
APSI_P006.9835.t1	01180fa20d173bdde77549be4d9f9084	1192	MobiDBLite	mobidb-lite	consensus disorder prediction	708	741	-	T	2019-08-22
APSI_P006.9835.t1	01180fa20d173bdde77549be4d9f9084	1192	SignalP_EUK	SignalP-noTM		1	16	-	T	2019-08-22
APSI_P006.9835.t1	01180fa20d173bdde77549be4d9f9084	1192	MobiDBLite	mobidb-lite	consensus disorder prediction	370	394	-	T	2019-08-22
APSI_P006.9835.t1	01180fa20d173bdde77549be4d9f9084	1192	MobiDBLite	mobidb-lite	consensus disorder prediction	237	324	-	T	2019-08-22
APSI_P001.6553.t1	d643074060cc238cfcefca613d22dab5	347	SignalP_GRAM_NEGATIVE	SignalP-noTM		1	19	-	T	2019-08-22
APSI_P001.6553.t1	d643074060cc238cfcefca613d22dab5	347	MobiDBLite	mobidb-lite	consensus disorder prediction	74	98	-	T	2019-08-22
APSI_P001.6553.t1	d643074060cc238cfcefca613d22dab5	347	SignalP_EUK	SignalP-noTM		1	19	-	T	2019-08-22
APSI_P006.10086.t1	3145961239138d741e353109d330ba47	139	MobiDBLite	mobidb-lite	consensus disorder prediction	78	121	-	T	2019-08-22
APSI_P006.10086.t1	3145961239138d741e353109d330ba47	139	MobiDBLite	mobidb-lite	consensus disorder prediction	122	139	-	T	2019-08-22
APSI_P006.10086.t1	3145961239138d741e353109d330ba47	139	MobiDBLite	mobidb-lite	consensus disorder prediction	41	55	-	T	2019-08-22
APSI_P006.10086.t1	3145961239138d741e353109d330ba47	139	MobiDBLite	mobidb-lite	consensus disorder prediction	1	139	-	T	2019-08-22
APSI_P004.3713.t1	b0413f4ab1f426c113cad3b94998c40c	528	Pfam	PF03372	Endonuclease/Exonuclease/phosphatase family	147	516	1.1e-18	T	2019-08-22	IPR005135	Endonuclease/exonuclease/phosphatase
APSI_P004.3713.t1	b0413f4ab1f426c113cad3b94998c40c	528	MobiDBLite	mobidb-lite	consensus disorder prediction	96	112	-	T	2019-08-22
APSI_P004.3713.t1	b0413f4ab1f426c113cad3b94998c40c	528	SUPERFAMILY	SSF56219		139	526	2.36e-31	T	2019-08-22	IPR036691	Endonuclease/exonuclease/phosphatase superfamily
APSI_P004.3713.t1	b0413f4ab1f426c113cad3b94998c40c	528	MobiDBLite	mobidb-lite	consensus disorder prediction	88	112	-	T	2019-08-22
APSI_P004.3713.t1	b0413f4ab1f426c113cad3b94998c40c	528	Coils	Coil		77	97	-	T	2019-08-22
APSI_P002.15590.t1	9fb47aa9ee36c4fcfff759e2e1404f51	613	MobiDBLite	mobidb-lite	consensus disorder prediction	15	38	-	T	2019-08-22
APSI_P002.15590.t1	9fb47aa9ee36c4fcfff759e2e1404f51	613	MobiDBLite	mobidb-lite	consensus disorder prediction	230	259	-	T	2019-08-22
APSI_P002.15590.t1	9fb47aa9ee36c4fcfff759e2e1404f51	613	MobiDBLite	mobidb-lite	consensus disorder prediction	188	216	-	T	2019-08-22
APSI_P002.15590.t1	9fb47aa9ee36c4fcfff759e2e1404f51	613	MobiDBLite	mobidb-lite	consensus disorder prediction	284	308	-	T	2019-08-22
APSI_P002.15590.t1	9fb47aa9ee36c4fcfff759e2e1404f51	613	MobiDBLite	mobidb-lite	consensus disorder prediction	86	107	-	T	2019-08-22
APSI_P002.15590.t1	9fb47aa9ee36c4fcfff759e2e1404f51	613	MobiDBLite	mobidb-lite	consensus disorder prediction	122	140	-	T	2019-08-22
APSI_P002.15590.t1	9fb47aa9ee36c4fcfff759e2e1404f51	613	MobiDBLite	mobidb-lite	consensus disorder prediction	122	270	-	T	2019-08-22
APSI_P002.15590.t1	9fb47aa9ee36c4fcfff759e2e1404f51	613	MobiDBLite	mobidb-lite	consensus disorder prediction	86	105	-	T	2019-08-22
APSI_P002.15590.t1	9fb47aa9ee36c4fcfff759e2e1404f51	613	Coils	Coil		288	308	-	T	2019-08-22
APSI_P002.15590.t1	9fb47aa9ee36c4fcfff759e2e1404f51	613	MobiDBLite	mobidb-lite	consensus disorder prediction	1	38	-	T	2019-08-22
APSI_P006.9474.t1	5269deebe4d4ec5a5ba6156e7e4e88c5	461	SUPERFAMILY	SSF49562		102	208	6.25e-13	T	2019-08-22
APSI_P006.9474.t1	5269deebe4d4ec5a5ba6156e7e4e88c5	461	Pfam	PF04566	RNA polymerase Rpb2, domain 4	314	374	5.8e-21	T	2019-08-22	IPR007646	RNA polymerase Rpb2, domain 4
APSI_P006.9474.t1	5269deebe4d4ec5a5ba6156e7e4e88c5	461	Gene3D	G3DSA:3.90.1100.10		208	297	5.8e-15	T	2019-08-22
APSI_P006.9474.t1	5269deebe4d4ec5a5ba6156e7e4e88c5	461	Pfam	PF04565	RNA polymerase Rpb2, domain 3	217	277	6.7e-18	T	2019-08-22	IPR007645	RNA polymerase Rpb2, domain 3
APSI_P006.9474.t1	5269deebe4d4ec5a5ba6156e7e4e88c5	461	Gene3D	G3DSA:2.40.270.10		411	439	4.1e-10	T	2019-08-22	IPR037033	DNA-directed RNA polymerase, subunit 2, hybrid-binding domain superfamily
APSI_P006.9474.t1	5269deebe4d4ec5a5ba6156e7e4e88c5	461	Gene3D	G3DSA:2.60.40.150		97	207	5.5e-09	T	2019-08-22	IPR035892	C2 domain superfamily
APSI_P006.9474.t1	5269deebe4d4ec5a5ba6156e7e4e88c5	461	Pfam	PF00168	C2 domain	104	187	1.5e-05	T	2019-08-22	IPR000008	C2 domain
APSI_P006.9474.t1	5269deebe4d4ec5a5ba6156e7e4e88c5	461	SUPERFAMILY	SSF64484		209	443	4.88e-66	T	2019-08-22
APSI_P025.122.t1	2e119cede1ad3e6eaba0e40a9c18ca3e	317	TMHMM	TMhelix	Region of a membrane-bound protein predicted to be embedded in the membrane.	165	187	-	T	2019-08-22
APSI_P025.122.t1	2e119cede1ad3e6eaba0e40a9c18ca3e	317	MobiDBLite	mobidb-lite	consensus disorder prediction	283	299	-	T	2019-08-22
APSI_P025.122.t1	2e119cede1ad3e6eaba0e40a9c18ca3e	317	TMHMM	TMhelix	Region of a membrane-bound protein predicted to be embedded in the membrane.	20	42	-	T	2019-08-22
APSI_P025.122.t1	2e119cede1ad3e6eaba0e40a9c18ca3e	317	MobiDBLite	mobidb-lite	consensus disorder prediction	241	263	-	T	2019-08-22
APSI_P025.122.t1	2e119cede1ad3e6eaba0e40a9c18ca3e	317	MobiDBLite	mobidb-lite	consensus disorder prediction	275	317	-	T	2019-08-22
APSI_P025.122.t1	2e119cede1ad3e6eaba0e40a9c18ca3e	317	TMHMM	TMhelix	Region of a membrane-bound protein predicted to be embedded in the membrane.	136	158	-	T	2019-08-22
APSI_P025.122.t1	2e119cede1ad3e6eaba0e40a9c18ca3e	317	TMHMM	TMhelix	Region of a membrane-bound protein predicted to be embedded in the membrane.	99	121	-	T	2019-08-22
APSI_P025.122.t1	2e119cede1ad3e6eaba0e40a9c18ca3e	317	MobiDBLite	mobidb-lite	consensus disorder prediction	241	259	-	T	2019-08-22
APSI_P005.11016.t1	f7a6261fc077fc2ffb3fe49fe330e53e	354	MobiDBLite	mobidb-lite	consensus disorder prediction	63	98	-	T	2019-08-22
APSI_P005.11016.t1	f7a6261fc077fc2ffb3fe49fe330e53e	354	MobiDBLite	mobidb-lite	consensus disorder prediction	201	222	-	T	2019-08-22
APSI_P005.11016.t1	f7a6261fc077fc2ffb3fe49fe330e53e	354	MobiDBLite	mobidb-lite	consensus disorder prediction	12	27	-	T	2019-08-22
APSI_P005.11016.t1	f7a6261fc077fc2ffb3fe49fe330e53e	354	MobiDBLite	mobidb-lite	consensus disorder prediction	1	100	-	T	2019-08-22
APSI_P005.11016.t1	f7a6261fc077fc2ffb3fe49fe330e53e	354	MobiDBLite	mobidb-lite	consensus disorder prediction	115	154	-	T	2019-08-22
APSI_P001.5883.t1	ce9c9b048a6d5a559e562d1c4902a703	310	MobiDBLite	mobidb-lite	consensus disorder prediction	1	35	-	T	2019-08-22
APSI_P001.5883.t1	ce9c9b048a6d5a559e562d1c4902a703	310	ProSiteProfiles	PS50234	VWFA domain profile.	106	297	10.2	T	2019-08-22	IPR002035	von Willebrand factor, type A
APSI_P001.5883.t1	ce9c9b048a6d5a559e562d1c4902a703	310	SUPERFAMILY	SSF53300		105	270	1.11e-12	T	2019-08-22	IPR036465	von Willebrand factor A-like domain superfamily
APSI_P001.5883.t1	ce9c9b048a6d5a559e562d1c4902a703	310	MobiDBLite	mobidb-lite	consensus disorder prediction	12	26	-	T	2019-08-22
APSI_P001.5883.t1	ce9c9b048a6d5a559e562d1c4902a703	310	Gene3D	G3DSA:3.40.50.410		102	284	5.7e-09	T	2019-08-22	IPR036465	von Willebrand factor A-like domain superfamily
APSI_P001.7103.t1	8f550bb2fc28143a655379bf6e42dd25	207	Gene3D	G3DSA:2.40.50.40		149	205	2.7e-06	T	2019-08-22
APSI_P001.7103.t1	8f550bb2fc28143a655379bf6e42dd25	207	SUPERFAMILY	SSF54160		144	203	3.21e-06	T	2019-08-22	IPR016197	Chromo-like domain superfamily
APSI_P001.7103.t1	8f550bb2fc28143a655379bf6e42dd25	207	CDD	cd00024	CHROMO	150	198	6.49613e-06	T	2019-08-22	IPR000953	Chromo/chromo shadow domain
APSI_P012.8776.t1	e5c48621b0744b91c03793f2b8bcdcad	153	MobiDBLite	mobidb-lite	consensus disorder prediction	81	100	-	T	2019-08-22
APSI_P012.8776.t1	e5c48621b0744b91c03793f2b8bcdcad	153	MobiDBLite	mobidb-lite	consensus disorder prediction	115	136	-	T	2019-08-22
APSI_P012.8776.t1	e5c48621b0744b91c03793f2b8bcdcad	153	MobiDBLite	mobidb-lite	consensus disorder prediction	137	153	-	T	2019-08-22
APSI_P012.8776.t1	e5c48621b0744b91c03793f2b8bcdcad	153	MobiDBLite	mobidb-lite	consensus disorder prediction	66	153	-	T	2019-08-22
APSI_P003.2303.t1	6a659a6797c1bd167b813be92dc666d6	911	Pfam	PF00078	Reverse transcriptase (RNA-dependent DNA polymerase)	629	731	4.5e-20	T	2019-08-22	IPR000477	Reverse transcriptase domain
APSI_P003.2303.t1	6a659a6797c1bd167b813be92dc666d6	911	CDD	cd09274	RNase_HI_RT_Ty3	818	888	5.15295e-30	T	2019-08-22
APSI_P003.2303.t1	6a659a6797c1bd167b813be92dc666d6	911	Gene3D	G3DSA:3.10.10.10		651	677	6.7e-36	T	2019-08-22
APSI_P003.2303.t1	6a659a6797c1bd167b813be92dc666d6	911	Gene3D	G3DSA:3.30.70.270		631	733	6.7e-36	T	2019-08-22
APSI_P003.2303.t1	6a659a6797c1bd167b813be92dc666d6	911	Pfam	PF08284	Retroviral aspartyl protease	412	444	2.5e-05	T	2019-08-22
APSI_P003.2303.t1	6a659a6797c1bd167b813be92dc666d6	911	SUPERFAMILY	SSF56672		588	880	4.34e-76	T	2019-08-22
APSI_P003.2303.t1	6a659a6797c1bd167b813be92dc666d6	911	Pfam	PF17919	RNase H-like domain found in reverse transcriptase	788	883	3.2e-33	T	2019-08-22	IPR041577	Reverse transcriptase/retrotransposon-derived protein, RNase H-like domain
APSI_P003.2303.t1	6a659a6797c1bd167b813be92dc666d6	911	MobiDBLite	mobidb-lite	consensus disorder prediction	310	325	-	T	2019-08-22
APSI_P003.2303.t1	6a659a6797c1bd167b813be92dc666d6	911	MobiDBLite	mobidb-lite	consensus disorder prediction	341	358	-	T	2019-08-22
APSI_P003.2303.t1	6a659a6797c1bd167b813be92dc666d6	911	MobiDBLite	mobidb-lite	consensus disorder prediction	40	60	-	T	2019-08-22
APSI_P003.2303.t1	6a659a6797c1bd167b813be92dc666d6	911	Gene3D	G3DSA:3.10.20.370		809	887	3.2e-30	T	2019-08-22
APSI_P003.2303.t1	6a659a6797c1bd167b813be92dc666d6	911	Pfam	PF03732	Retrotransposon gag protein	169	264	4.4e-10	T	2019-08-22	IPR005162	Retrotransposon gag domain
APSI_P003.2303.t1	6a659a6797c1bd167b813be92dc666d6	911	CDD	cd01647	RT_LTR	633	737	1.06698e-43	T	2019-08-22
APSI_P003.2303.t1	6a659a6797c1bd167b813be92dc666d6	911	Gene3D	G3DSA:3.30.70.270		749	808	3.2e-30	T	2019-08-22
APSI_P003.2303.t1	6a659a6797c1bd167b813be92dc666d6	911	MobiDBLite	mobidb-lite	consensus disorder prediction	299	358	-	T	2019-08-22
APSI_P003.2303.t1	6a659a6797c1bd167b813be92dc666d6	911	MobiDBLite	mobidb-lite	consensus disorder prediction	326	340	-	T	2019-08-22
APSI_P003.2303.t1	6a659a6797c1bd167b813be92dc666d6	911	MobiDBLite	mobidb-lite	consensus disorder prediction	45	60	-	T	2019-08-22
APSI_P011.436.t1	964a9981fcd84c4ede3679827e9550ee	284	MobiDBLite	mobidb-lite	consensus disorder prediction	55	95	-	T	2019-08-22
APSI_P011.436.t1	964a9981fcd84c4ede3679827e9550ee	284	MobiDBLite	mobidb-lite	consensus disorder prediction	79	93	-	T	2019-08-22
APSI_P011.436.t1	964a9981fcd84c4ede3679827e9550ee	284	MobiDBLite	mobidb-lite	consensus disorder prediction	1	20	-	T	2019-08-22
APSI_P011.436.t1	964a9981fcd84c4ede3679827e9550ee	284	MobiDBLite	mobidb-lite	consensus disorder prediction	63	78	-	T	2019-08-22
APSI_P006.9993.t1	7dff79e8efec78f1575066c920222215	559	SUPERFAMILY	SSF56672		441	557	9.56e-23	T	2019-08-22
APSI_P006.9993.t1	7dff79e8efec78f1575066c920222215	559	ProSiteProfiles	PS50158	Zinc finger CCHC-type profile.	141	157	8.977	T	2019-08-22	IPR001878	Zinc finger, CCHC-type
APSI_P006.9993.t1	7dff79e8efec78f1575066c920222215	559	Gene3D	G3DSA:3.30.70.270		525	552	5.1e-22	T	2019-08-22
APSI_P006.9993.t1	7dff79e8efec78f1575066c920222215	559	SUPERFAMILY	SSF57756		130	164	3.98e-05	T	2019-08-22	IPR036875	Zinc finger, CCHC-type superfamily
APSI_P006.9993.t1	7dff79e8efec78f1575066c920222215	559	Gene3D	G3DSA:3.10.10.10		453	554	5.1e-22	T	2019-08-22
APSI_P007.14239.t1	f6a6ac321488d9167ad1c4329b3a5888	135	MobiDBLite	mobidb-lite	consensus disorder prediction	113	135	-	T	2019-08-22
APSI_P004.3336.t1	f450a6b6fc7c611979047c86eef5207e	670	Pfam	PF13418	Galactose oxidase, central domain	75	123	2.9e-09	T	2019-08-22
APSI_P004.3336.t1	f450a6b6fc7c611979047c86eef5207e	670	MobiDBLite	mobidb-lite	consensus disorder prediction	14	39	-	T	2019-08-22
APSI_P004.3336.t1	f450a6b6fc7c611979047c86eef5207e	670	Pfam	PF13415	Galactose oxidase, central domain	142	196	6.1e-08	T	2019-08-22
APSI_P004.3336.t1	f450a6b6fc7c611979047c86eef5207e	670	Pfam	PF13422	Domain of unknown function (DUF4110)	576	642	1.5e-19	T	2019-08-22	IPR025183	Domain of unknown function DUF4110
APSI_P004.3336.t1	f450a6b6fc7c611979047c86eef5207e	670	MobiDBLite	mobidb-lite	consensus disorder prediction	1	41	-	T	2019-08-22
APSI_P004.3336.t1	f450a6b6fc7c611979047c86eef5207e	670	Gene3D	G3DSA:2.120.10.80		9	274	9.3e-22	T	2019-08-22	IPR015915	Kelch-type beta propeller
APSI_P004.3336.t1	f450a6b6fc7c611979047c86eef5207e	670	SUPERFAMILY	SSF117281		87	482	8.24e-36	T	2019-08-22	IPR015915	Kelch-type beta propeller
APSI_P004.3336.t1	f450a6b6fc7c611979047c86eef5207e	670	MobiDBLite	mobidb-lite	consensus disorder prediction	504	520	-	T	2019-08-22
APSI_P004.3336.t1	f450a6b6fc7c611979047c86eef5207e	670	MobiDBLite	mobidb-lite	consensus disorder prediction	647	670	-	T	2019-08-22
APSI_P004.3336.t1	f450a6b6fc7c611979047c86eef5207e	670	MobiDBLite	mobidb-lite	consensus disorder prediction	504	547	-	T	2019-08-22
APSI_P001.6057.t2	ac9fd5d85d844f5061d4ca0ac02e9764	658	Gene3D	G3DSA:2.40.100.10		482	658	4.5e-73	T	2019-08-22	IPR029000	Cyclophilin-like domain superfamily
APSI_P001.6057.t2	ac9fd5d85d844f5061d4ca0ac02e9764	658	MobiDBLite	mobidb-lite	consensus disorder prediction	1	45	-	T	2019-08-22
APSI_P001.6057.t2	ac9fd5d85d844f5061d4ca0ac02e9764	658	PRINTS	PR00153	Cyclophilin peptidyl-prolyl cis-trans isomerase signature	587	602	1.9e-28	T	2019-08-22	IPR002130	Cyclophilin-type peptidyl-prolyl cis-trans isomerase domain
APSI_P001.6057.t2	ac9fd5d85d844f5061d4ca0ac02e9764	658	PRINTS	PR00153	Cyclophilin peptidyl-prolyl cis-trans isomerase signature	615	630	1.9e-28	T	2019-08-22	IPR002130	Cyclophilin-type peptidyl-prolyl cis-trans isomerase domain
APSI_P001.6057.t2	ac9fd5d85d844f5061d4ca0ac02e9764	658	PRINTS	PR00153	Cyclophilin peptidyl-prolyl cis-trans isomerase signature	518	533	1.9e-28	T	2019-08-22	IPR002130	Cyclophilin-type peptidyl-prolyl cis-trans isomerase domain
APSI_P001.6057.t2	ac9fd5d85d844f5061d4ca0ac02e9764	658	PRINTS	PR00153	Cyclophilin peptidyl-prolyl cis-trans isomerase signature	602	614	1.9e-28	T	2019-08-22	IPR002130	Cyclophilin-type peptidyl-prolyl cis-trans isomerase domain
APSI_P001.6057.t2	ac9fd5d85d844f5061d4ca0ac02e9764	658	PRINTS	PR00153	Cyclophilin peptidyl-prolyl cis-trans isomerase signature	544	556	1.9e-28	T	2019-08-22	IPR002130	Cyclophilin-type peptidyl-prolyl cis-trans isomerase domain
APSI_P001.6057.t2	ac9fd5d85d844f5061d4ca0ac02e9764	658	Pfam	PF00160	Cyclophilin type peptidyl-prolyl cis-trans isomerase/CLD	506	655	2.1e-47	T	2019-08-22	IPR002130	Cyclophilin-type peptidyl-prolyl cis-trans isomerase domain
APSI_P001.6057.t2	ac9fd5d85d844f5061d4ca0ac02e9764	658	ProSitePatterns	PS00170	Cyclophilin-type peptidyl-prolyl cis-trans isomerase signature.	539	556	-	T	2019-08-22	IPR020892	Cyclophilin-type peptidyl-prolyl cis-trans isomerase, conserved site
APSI_P001.6057.t2	ac9fd5d85d844f5061d4ca0ac02e9764	658	ProSiteProfiles	PS50072	Cyclophilin-type peptidyl-prolyl cis-trans isomerase domain profile.	501	657	32.889	T	2019-08-22	IPR002130	Cyclophilin-type peptidyl-prolyl cis-trans isomerase domain
APSI_P001.6057.t2	ac9fd5d85d844f5061d4ca0ac02e9764	658	SMART	SM00320		267	309	42	T	2019-08-22	IPR001680	WD40 repeat
APSI_P001.6057.t2	ac9fd5d85d844f5061d4ca0ac02e9764	658	SMART	SM00320		211	250	3.8	T	2019-08-22	IPR001680	WD40 repeat
APSI_P001.6057.t2	ac9fd5d85d844f5061d4ca0ac02e9764	658	SMART	SM00320		118	160	3.9	T	2019-08-22	IPR001680	WD40 repeat
APSI_P001.6057.t2	ac9fd5d85d844f5061d4ca0ac02e9764	658	SMART	SM00320		72	109	0.12	T	2019-08-22	IPR001680	WD40 repeat
APSI_P001.6057.t2	ac9fd5d85d844f5061d4ca0ac02e9764	658	SUPERFAMILY	SSF50978		75	402	4.76e-29	T	2019-08-22	IPR036322	WD40-repeat-containing domain superfamily
APSI_P001.6057.t2	ac9fd5d85d844f5061d4ca0ac02e9764	658	CDD	cd01927	cyclophilin_WD40	506	655	3.05946e-96	T	2019-08-22
APSI_P001.6057.t2	ac9fd5d85d844f5061d4ca0ac02e9764	658	SUPERFAMILY	SSF50891		494	657	2.05e-61	T	2019-08-22	IPR029000	Cyclophilin-like domain superfamily
APSI_P001.6057.t2	ac9fd5d85d844f5061d4ca0ac02e9764	658	Gene3D	G3DSA:2.130.10.10		76	434	5.9e-20	T	2019-08-22	IPR015943	WD40/YVTN repeat-like-containing domain superfamily
APSI_P028.4511.t1	a7a59a163fdf314387e09116200726f5	404	MobiDBLite	mobidb-lite	consensus disorder prediction	1	83	-	T	2019-08-22
APSI_P028.4511.t1	a7a59a163fdf314387e09116200726f5	404	MobiDBLite	mobidb-lite	consensus disorder prediction	203	235	-	T	2019-08-22
APSI_P028.4511.t1	a7a59a163fdf314387e09116200726f5	404	MobiDBLite	mobidb-lite	consensus disorder prediction	128	167	-	T	2019-08-22
APSI_P028.4511.t1	a7a59a163fdf314387e09116200726f5	404	MobiDBLite	mobidb-lite	consensus disorder prediction	355	372	-	T	2019-08-22
APSI_P028.4511.t1	a7a59a163fdf314387e09116200726f5	404	MobiDBLite	mobidb-lite	consensus disorder prediction	151	167	-	T	2019-08-22
APSI_P028.4511.t1	a7a59a163fdf314387e09116200726f5	404	MobiDBLite	mobidb-lite	consensus disorder prediction	340	404	-	T	2019-08-22
APSI_P028.4511.t1	a7a59a163fdf314387e09116200726f5	404	MobiDBLite	mobidb-lite	consensus disorder prediction	128	142	-	T	2019-08-22
APSI_P028.4511.t1	a7a59a163fdf314387e09116200726f5	404	MobiDBLite	mobidb-lite	consensus disorder prediction	373	393	-	T	2019-08-22
APSI_P028.4511.t1	a7a59a163fdf314387e09116200726f5	404	MobiDBLite	mobidb-lite	consensus disorder prediction	30	81	-	T	2019-08-22
APSI_P028.4511.t1	a7a59a163fdf314387e09116200726f5	404	MobiDBLite	mobidb-lite	consensus disorder prediction	198	235	-	T	2019-08-22
APSI_P018.7799.t1	e437acfdd346e7a47a641d31196888e5	244	MobiDBLite	mobidb-lite	consensus disorder prediction	133	153	-	T	2019-08-22
APSI_P018.7799.t1	e437acfdd346e7a47a641d31196888e5	244	MobiDBLite	mobidb-lite	consensus disorder prediction	89	115	-	T	2019-08-22
APSI_P018.7799.t1	e437acfdd346e7a47a641d31196888e5	244	MobiDBLite	mobidb-lite	consensus disorder prediction	82	153	-	T	2019-08-22
APSI_P012.8884.t1	0f9dc1d4d8adb0fecd83c6ff521a5724	92	MobiDBLite	mobidb-lite	consensus disorder prediction	21	42	-	T	2019-08-22
APSI_P012.8884.t1	0f9dc1d4d8adb0fecd83c6ff521a5724	92	MobiDBLite	mobidb-lite	consensus disorder prediction	43	70	-	T	2019-08-22
APSI_P012.8884.t1	0f9dc1d4d8adb0fecd83c6ff521a5724	92	MobiDBLite	mobidb-lite	consensus disorder prediction	1	92	-	T	2019-08-22
APSI_P004.3067.t1	8f420a610c1fd30b5f8d2262ecd2d288	260	MobiDBLite	mobidb-lite	consensus disorder prediction	118	168	-	T	2019-08-22
APSI_P004.3067.t1	8f420a610c1fd30b5f8d2262ecd2d288	260	MobiDBLite	mobidb-lite	consensus disorder prediction	1	15	-	T	2019-08-22
APSI_P004.3067.t1	8f420a610c1fd30b5f8d2262ecd2d288	260	MobiDBLite	mobidb-lite	consensus disorder prediction	1	64	-	T	2019-08-22
APSI_P004.3067.t1	8f420a610c1fd30b5f8d2262ecd2d288	260	MobiDBLite	mobidb-lite	consensus disorder prediction	126	168	-	T	2019-08-22
APSI_P004.3067.t1	8f420a610c1fd30b5f8d2262ecd2d288	260	MobiDBLite	mobidb-lite	consensus disorder prediction	16	46	-	T	2019-08-22
APSI_P014.1017.t1	ba5dfbefb2929c9cc46a11e84b7cff27	146	MobiDBLite	mobidb-lite	consensus disorder prediction	83	106	-	T	2019-08-22
APSI_P014.1017.t1	ba5dfbefb2929c9cc46a11e84b7cff27	146	MobiDBLite	mobidb-lite	consensus disorder prediction	38	57	-	T	2019-08-22
APSI_P014.1017.t1	ba5dfbefb2929c9cc46a11e84b7cff27	146	MobiDBLite	mobidb-lite	consensus disorder prediction	38	61	-	T	2019-08-22
APSI_P005.11358.t1	a9f289a35628c440bd557324214c77df	482	SUPERFAMILY	SSF50891		105	234	4.24e-53	T	2019-08-22	IPR029000	Cyclophilin-like domain superfamily
APSI_P005.11358.t1	a9f289a35628c440bd557324214c77df	482	Pfam	PF00160	Cyclophilin type peptidyl-prolyl cis-trans isomerase/CLD	114	230	1.1e-28	T	2019-08-22	IPR002130	Cyclophilin-type peptidyl-prolyl cis-trans isomerase domain
APSI_P005.11358.t1	a9f289a35628c440bd557324214c77df	482	Gene3D	G3DSA:1.25.40.10		295	482	9.6e-29	T	2019-08-22	IPR011990	Tetratricopeptide-like helical domain superfamily
APSI_P005.11358.t1	a9f289a35628c440bd557324214c77df	482	ProSiteProfiles	PS50072	Cyclophilin-type peptidyl-prolyl cis-trans isomerase domain profile.	113	283	34.313	T	2019-08-22	IPR002130	Cyclophilin-type peptidyl-prolyl cis-trans isomerase domain
APSI_P005.11358.t1	a9f289a35628c440bd557324214c77df	482	Gene3D	G3DSA:2.40.100.10		99	238	2.4e-61	T	2019-08-22	IPR029000	Cyclophilin-like domain superfamily
APSI_P005.11358.t1	a9f289a35628c440bd557324214c77df	482	Coils	Coil		452	476	-	T	2019-08-22
APSI_P005.11358.t1	a9f289a35628c440bd557324214c77df	482	ProSitePatterns	PS00170	Cyclophilin-type peptidyl-prolyl cis-trans isomerase signature.	162	179	-	T	2019-08-22	IPR020892	Cyclophilin-type peptidyl-prolyl cis-trans isomerase, conserved site
APSI_P005.11358.t1	a9f289a35628c440bd557324214c77df	482	SUPERFAMILY	SSF48452		290	474	1.43e-13	T	2019-08-22	IPR011990	Tetratricopeptide-like helical domain superfamily
APSI_P005.11358.t1	a9f289a35628c440bd557324214c77df	482	PRINTS	PR00153	Cyclophilin peptidyl-prolyl cis-trans isomerase signature	130	145	9e-22	T	2019-08-22	IPR002130	Cyclophilin-type peptidyl-prolyl cis-trans isomerase domain
APSI_P005.11358.t1	a9f289a35628c440bd557324214c77df	482	PRINTS	PR00153	Cyclophilin peptidyl-prolyl cis-trans isomerase signature	210	225	9e-22	T	2019-08-22	IPR002130	Cyclophilin-type peptidyl-prolyl cis-trans isomerase domain
APSI_P005.11358.t1	a9f289a35628c440bd557324214c77df	482	PRINTS	PR00153	Cyclophilin peptidyl-prolyl cis-trans isomerase signature	167	179	9e-22	T	2019-08-22	IPR002130	Cyclophilin-type peptidyl-prolyl cis-trans isomerase domain
APSI_P001.7146.t1	0259ffee6aa5b50fc64c4c9a8e939bd5	586	ProSiteProfiles	PS50011	Protein kinase domain profile.	296	564	49.432	T	2019-08-22	IPR000719	Protein kinase domain
APSI_P001.7146.t1	0259ffee6aa5b50fc64c4c9a8e939bd5	586	Pfam	PF00069	Protein kinase domain	297	564	5.1e-66	T	2019-08-22	IPR000719	Protein kinase domain
APSI_P001.7146.t1	0259ffee6aa5b50fc64c4c9a8e939bd5	586	SMART	SM00220		296	564	2.7e-88	T	2019-08-22	IPR000719	Protein kinase domain
APSI_P001.7146.t1	0259ffee6aa5b50fc64c4c9a8e939bd5	586	ProSitePatterns	PS00107	Protein kinases ATP-binding region signature.	302	325	-	T	2019-08-22	IPR017441	Protein kinase, ATP binding site
APSI_P001.7146.t1	0259ffee6aa5b50fc64c4c9a8e939bd5	586	MobiDBLite	mobidb-lite	consensus disorder prediction	71	104	-	T	2019-08-22
APSI_P001.7146.t1	0259ffee6aa5b50fc64c4c9a8e939bd5	586	SUPERFAMILY	SSF56112		296	565	1.22e-74	T	2019-08-22	IPR011009	Protein kinase-like domain superfamily
APSI_P001.7146.t1	0259ffee6aa5b50fc64c4c9a8e939bd5	586	ProSitePatterns	PS00108	Serine/Threonine protein kinases active-site signature.	422	434	-	T	2019-08-22	IPR008271	Serine/threonine-protein kinase, active site
APSI_P001.7146.t1	0259ffee6aa5b50fc64c4c9a8e939bd5	586	Gene3D	G3DSA:1.10.510.10		295	582	2.5e-79	T	2019-08-22
APSI_P001.7146.t1	0259ffee6aa5b50fc64c4c9a8e939bd5	586	MobiDBLite	mobidb-lite	consensus disorder prediction	71	86	-	T	2019-08-22
APSI_P002.15576.t1	048ead4bdf038c22b9a80170777b7666	279	TMHMM	TMhelix	Region of a membrane-bound protein predicted to be embedded in the membrane.	74	96	-	T	2019-08-22
APSI_P002.15576.t1	048ead4bdf038c22b9a80170777b7666	279	TMHMM	TMhelix	Region of a membrane-bound protein predicted to be embedded in the membrane.	174	196	-	T	2019-08-22
APSI_P002.15576.t1	048ead4bdf038c22b9a80170777b7666	279	SignalP_EUK	SignalP-noTM		1	18	-	T	2019-08-22
APSI_P002.15576.t1	048ead4bdf038c22b9a80170777b7666	279	TMHMM	TMhelix	Region of a membrane-bound protein predicted to be embedded in the membrane.	137	159	-	T	2019-08-22
APSI_P006.9648.t1	9738a69bd773ac5f258cefdc66704e69	1269	Gene3D	G3DSA:3.40.50.300		1016	1233	3.7e-50	T	2019-08-22
APSI_P006.9648.t1	9738a69bd773ac5f258cefdc66704e69	1269	CDD	cd00009	AAA	818	878	0.00322753	T	2019-08-22
APSI_P006.9648.t1	9738a69bd773ac5f258cefdc66704e69	1269	SUPERFAMILY	SSF52540		812	1225	5.52e-54	T	2019-08-22	IPR027417	P-loop containing nucleoside triphosphate hydrolase
APSI_P006.9648.t1	9738a69bd773ac5f258cefdc66704e69	1269	Pfam	PF13087	AAA domain	993	1207	3.3e-51	T	2019-08-22	IPR041679	DNA2/NAM7 helicase-like, AAA domain
APSI_P006.9648.t1	9738a69bd773ac5f258cefdc66704e69	1269	Gene3D	G3DSA:3.40.50.300		767	918	2.6e-28	T	2019-08-22
APSI_P006.9648.t1	9738a69bd773ac5f258cefdc66704e69	1269	Gene3D	G3DSA:3.40.50.300		919	1015	6.2e-25	T	2019-08-22
APSI_P006.9648.t1	9738a69bd773ac5f258cefdc66704e69	1269	Pfam	PF08696	DNA replication factor Dna2	158	390	8.9e-47	T	2019-08-22	IPR014808	DNA replication factor Dna2, N-terminal
APSI_P006.9648.t1	9738a69bd773ac5f258cefdc66704e69	1269	Pfam	PF13086	AAA domain	816	911	1.2e-12	T	2019-08-22	IPR041677	DNA2/NAM7 helicase, AAA domain
APSI_P006.9648.t1	9738a69bd773ac5f258cefdc66704e69	1269	Pfam	PF13086	AAA domain	925	985	5.6e-15	T	2019-08-22	IPR041677	DNA2/NAM7 helicase, AAA domain
APSI_P003.2156.t1	c26ca39064ec7cf92e82726a43465187	277	SUPERFAMILY	SSF55811		54	159	3.66e-18	T	2019-08-22	IPR015797	NUDIX hydrolase-like domain superfamily
APSI_P003.2156.t1	c26ca39064ec7cf92e82726a43465187	277	CDD	cd03426	CoAse	59	161	2.25655e-37	T	2019-08-22
APSI_P003.2156.t1	c26ca39064ec7cf92e82726a43465187	277	ProSiteProfiles	PS51462	Nudix hydrolase domain profile.	57	227	13.19	T	2019-08-22	IPR000086	NUDIX hydrolase domain
APSI_P003.2156.t1	c26ca39064ec7cf92e82726a43465187	277	Pfam	PF00293	NUDIX domain	58	139	3.7e-11	T	2019-08-22	IPR000086	NUDIX hydrolase domain
APSI_P002.15511.t1	03894c5047207e901d06a0773d2e0587	139	MobiDBLite	mobidb-lite	consensus disorder prediction	1	31	-	T	2019-08-22
APSI_P002.15511.t1	03894c5047207e901d06a0773d2e0587	139	MobiDBLite	mobidb-lite	consensus disorder prediction	76	90	-	T	2019-08-22
APSI_P002.15511.t1	03894c5047207e901d06a0773d2e0587	139	MobiDBLite	mobidb-lite	consensus disorder prediction	91	139	-	T	2019-08-22
APSI_P002.15511.t1	03894c5047207e901d06a0773d2e0587	139	MobiDBLite	mobidb-lite	consensus disorder prediction	74	139	-	T	2019-08-22
APSI_P021.13223.t1	f0abf155b2e542af4cfc2a0de59c9f2d	116	MobiDBLite	mobidb-lite	consensus disorder prediction	25	81	-	T	2019-08-22
APSI_P021.13219.t1	f0abf155b2e542af4cfc2a0de59c9f2d	116	MobiDBLite	mobidb-lite	consensus disorder prediction	25	81	-	T	2019-08-22
APSI_P001.6104.t1	716f0489e0d05cf58f69266cb2a67167	629	TMHMM	TMhelix	Region of a membrane-bound protein predicted to be embedded in the membrane.	545	567	-	T	2019-08-22
APSI_P001.6104.t1	716f0489e0d05cf58f69266cb2a67167	629	Pfam	PF04922	DIE2/ALG10 family	453	574	4.4e-37	T	2019-08-22	IPR016900	Alpha-2-glucosyltransferase Alg10
APSI_P001.6104.t1	716f0489e0d05cf58f69266cb2a67167	629	Pfam	PF04922	DIE2/ALG10 family	177	443	7.5e-64	T	2019-08-22	IPR016900	Alpha-2-glucosyltransferase Alg10
APSI_P001.6104.t1	716f0489e0d05cf58f69266cb2a67167	629	TMHMM	TMhelix	Region of a membrane-bound protein predicted to be embedded in the membrane.	417	438	-	T	2019-08-22
APSI_P001.6104.t1	716f0489e0d05cf58f69266cb2a67167	629	TMHMM	TMhelix	Region of a membrane-bound protein predicted to be embedded in the membrane.	323	345	-	T	2019-08-22
APSI_P001.6104.t1	716f0489e0d05cf58f69266cb2a67167	629	TMHMM	TMhelix	Region of a membrane-bound protein predicted to be embedded in the membrane.	588	610	-	T	2019-08-22
APSI_P001.6104.t1	716f0489e0d05cf58f69266cb2a67167	629	TMHMM	TMhelix	Region of a membrane-bound protein predicted to be embedded in the membrane.	280	302	-	T	2019-08-22
APSI_P001.6104.t1	716f0489e0d05cf58f69266cb2a67167	629	TMHMM	TMhelix	Region of a membrane-bound protein predicted to be embedded in the membrane.	459	481	-	T	2019-08-22
APSI_P006.9995.t1	145fec284e7b9787f8c722ad87a69c47	286	MobiDBLite	mobidb-lite	consensus disorder prediction	107	130	-	T	2019-08-22
APSI_P006.9995.t1	145fec284e7b9787f8c722ad87a69c47	286	MobiDBLite	mobidb-lite	consensus disorder prediction	156	170	-	T	2019-08-22
APSI_P006.9995.t1	145fec284e7b9787f8c722ad87a69c47	286	MobiDBLite	mobidb-lite	consensus disorder prediction	133	155	-	T	2019-08-22
APSI_P006.9995.t1	145fec284e7b9787f8c722ad87a69c47	286	MobiDBLite	mobidb-lite	consensus disorder prediction	55	177	-	T	2019-08-22
APSI_P006.9995.t1	145fec284e7b9787f8c722ad87a69c47	286	MobiDBLite	mobidb-lite	consensus disorder prediction	68	96	-	T	2019-08-22
APSI_P012.9004.t1	415688f15183aeab418a9bc1e986627e	135	TMHMM	TMhelix	Region of a membrane-bound protein predicted to be embedded in the membrane.	5	27	-	T	2019-08-22
APSI_P012.9004.t1	415688f15183aeab418a9bc1e986627e	135	Pfam	PF09435	Fungal protein of unknown function (DUF2015)	17	129	5e-18	T	2019-08-22	IPR018559	Protein of unknown function DUF2015
APSI_P013.4215.t2	693cc2304dacde95baf827de8dc544a9	539	Gene3D	G3DSA:2.130.10.10		100	318	9.7e-33	T	2019-08-22	IPR015943	WD40/YVTN repeat-like-containing domain superfamily
APSI_P013.4215.t2	693cc2304dacde95baf827de8dc544a9	539	Gene3D	G3DSA:2.130.10.10		319	420	9.5e-32	T	2019-08-22	IPR015943	WD40/YVTN repeat-like-containing domain superfamily
APSI_P013.4215.t2	693cc2304dacde95baf827de8dc544a9	539	PRINTS	PR00320	G protein beta WD-40 repeat signature	199	213	5.1e-06	T	2019-08-22	IPR020472	G-protein beta WD-40 repeat
APSI_P013.4215.t2	693cc2304dacde95baf827de8dc544a9	539	PRINTS	PR00320	G protein beta WD-40 repeat signature	297	311	5.1e-06	T	2019-08-22	IPR020472	G-protein beta WD-40 repeat
APSI_P013.4215.t2	693cc2304dacde95baf827de8dc544a9	539	PRINTS	PR00320	G protein beta WD-40 repeat signature	381	395	5.1e-06	T	2019-08-22	IPR020472	G-protein beta WD-40 repeat
APSI_P013.4215.t2	693cc2304dacde95baf827de8dc544a9	539	Pfam	PF08799	pre-mRNA processing factor 4 (PRP4) like	53	79	2.6e-11	T	2019-08-22	IPR014906	Pre-mRNA processing factor 4 (PRP4)-like
APSI_P013.4215.t2	693cc2304dacde95baf827de8dc544a9	539	SMART	SM00320		397	488	0.016	T	2019-08-22	IPR001680	WD40 repeat
APSI_P013.4215.t2	693cc2304dacde95baf827de8dc544a9	539	SMART	SM00320		491	531	0.77	T	2019-08-22	IPR001680	WD40 repeat
APSI_P013.4215.t2	693cc2304dacde95baf827de8dc544a9	539	SMART	SM00320		313	352	7.7e-06	T	2019-08-22	IPR001680	WD40 repeat
APSI_P013.4215.t2	693cc2304dacde95baf827de8dc544a9	539	SMART	SM00320		271	310	3.2e-10	T	2019-08-22	IPR001680	WD40 repeat
APSI_P013.4215.t2	693cc2304dacde95baf827de8dc544a9	539	SMART	SM00320		355	394	1.1e-10	T	2019-08-22	IPR001680	WD40 repeat
APSI_P013.4215.t2	693cc2304dacde95baf827de8dc544a9	539	SMART	SM00320		173	212	2.2e-05	T	2019-08-22	IPR001680	WD40 repeat
APSI_P013.4215.t2	693cc2304dacde95baf827de8dc544a9	539	ProSiteProfiles	PS50294	Trp-Asp (WD) repeats circular profile.	180	539	49.54	T	2019-08-22	IPR017986	WD40-repeat-containing domain
APSI_P013.4215.t2	693cc2304dacde95baf827de8dc544a9	539	ProSitePatterns	PS00678	Trp-Asp (WD) repeats signature.	297	311	-	T	2019-08-22	IPR019775	WD40 repeat, conserved site
APSI_P013.4215.t2	693cc2304dacde95baf827de8dc544a9	539	CDD	cd00200	WD40	186	531	1.15277e-68	T	2019-08-22
APSI_P013.4215.t2	693cc2304dacde95baf827de8dc544a9	539	SUPERFAMILY	SSF50978		174	530	1.02e-73	T	2019-08-22	IPR036322	WD40-repeat-containing domain superfamily
APSI_P013.4215.t2	693cc2304dacde95baf827de8dc544a9	539	ProSiteProfiles	PS50082	Trp-Asp (WD) repeats profile.	278	319	15.287	T	2019-08-22	IPR001680	WD40 repeat
APSI_P013.4215.t2	693cc2304dacde95baf827de8dc544a9	539	MobiDBLite	mobidb-lite	consensus disorder prediction	91	105	-	T	2019-08-22
APSI_P013.4215.t2	693cc2304dacde95baf827de8dc544a9	539	Gene3D	G3DSA:1.10.720.150		19	90	8.3e-08	T	2019-08-22	IPR036285	PRP4-like superfamily
APSI_P013.4215.t2	693cc2304dacde95baf827de8dc544a9	539	MobiDBLite	mobidb-lite	consensus disorder prediction	1	24	-	T	2019-08-22
APSI_P013.4215.t2	693cc2304dacde95baf827de8dc544a9	539	ProSiteProfiles	PS50082	Trp-Asp (WD) repeats profile.	180	213	10.341	T	2019-08-22	IPR001680	WD40 repeat
APSI_P013.4215.t2	693cc2304dacde95baf827de8dc544a9	539	ProSitePatterns	PS00678	Trp-Asp (WD) repeats signature.	381	395	-	T	2019-08-22	IPR019775	WD40 repeat, conserved site
APSI_P013.4215.t2	693cc2304dacde95baf827de8dc544a9	539	Pfam	PF00400	WD domain, G-beta repeat	356	394	8.8e-09	T	2019-08-22	IPR001680	WD40 repeat
APSI_P013.4215.t2	693cc2304dacde95baf827de8dc544a9	539	Pfam	PF00400	WD domain, G-beta repeat	187	212	0.0051	T	2019-08-22	IPR001680	WD40 repeat
APSI_P013.4215.t2	693cc2304dacde95baf827de8dc544a9	539	Pfam	PF00400	WD domain, G-beta repeat	318	352	0.00063	T	2019-08-22	IPR001680	WD40 repeat
APSI_P013.4215.t2	693cc2304dacde95baf827de8dc544a9	539	Pfam	PF00400	WD domain, G-beta repeat	274	310	2.2e-06	T	2019-08-22	IPR001680	WD40 repeat
APSI_P013.4215.t2	693cc2304dacde95baf827de8dc544a9	539	ProSiteProfiles	PS50082	Trp-Asp (WD) repeats profile.	320	361	15.588	T	2019-08-22	IPR001680	WD40 repeat
APSI_P013.4215.t2	693cc2304dacde95baf827de8dc544a9	539	ProSiteProfiles	PS50082	Trp-Asp (WD) repeats profile.	362	403	17.927	T	2019-08-22	IPR001680	WD40 repeat
APSI_P013.4215.t2	693cc2304dacde95baf827de8dc544a9	539	MobiDBLite	mobidb-lite	consensus disorder prediction	91	112	-	T	2019-08-22
APSI_P013.4215.t2	693cc2304dacde95baf827de8dc544a9	539	SUPERFAMILY	SSF158230		30	86	1.06e-13	T	2019-08-22	IPR036285	PRP4-like superfamily
APSI_P013.4215.t2	693cc2304dacde95baf827de8dc544a9	539	Gene3D	G3DSA:2.130.10.10		432	537	1.3e-12	T	2019-08-22	IPR015943	WD40/YVTN repeat-like-containing domain superfamily
APSI_P013.4215.t2	693cc2304dacde95baf827de8dc544a9	539	SMART	SM00500		47	100	1.6e-11	T	2019-08-22	IPR014906	Pre-mRNA processing factor 4 (PRP4)-like
APSI_P001.7034.t1	6a2ab22531d839783b964189de0a1b50	324	MobiDBLite	mobidb-lite	consensus disorder prediction	56	88	-	T	2019-08-22
APSI_P001.7034.t1	6a2ab22531d839783b964189de0a1b50	324	Pfam	PF06677	Sjogren's syndrome/scleroderma autoantigen 1 (Autoantigen p27)	11	50	2.4e-13	T	2019-08-22	IPR009563	Sjoegren syndrome/scleroderma autoantigen 1
APSI_P001.7034.t1	6a2ab22531d839783b964189de0a1b50	324	Pfam	PF06677	Sjogren's syndrome/scleroderma autoantigen 1 (Autoantigen p27)	141	190	1.1e-11	T	2019-08-22	IPR009563	Sjoegren syndrome/scleroderma autoantigen 1
APSI_P022.4732.t1	4a66bf4ee7ec7da54e4c946c5522f7c0	355	TMHMM	TMhelix	Region of a membrane-bound protein predicted to be embedded in the membrane.	169	191	-	T	2019-08-22
APSI_P022.4732.t1	4a66bf4ee7ec7da54e4c946c5522f7c0	355	MobiDBLite	mobidb-lite	consensus disorder prediction	40	60	-	T	2019-08-22
APSI_P022.4732.t1	4a66bf4ee7ec7da54e4c946c5522f7c0	355	MobiDBLite	mobidb-lite	consensus disorder prediction	1	63	-	T	2019-08-22
APSI_P022.4732.t1	4a66bf4ee7ec7da54e4c946c5522f7c0	355	MobiDBLite	mobidb-lite	consensus disorder prediction	1	15	-	T	2019-08-22
APSI_P022.4732.t1	4a66bf4ee7ec7da54e4c946c5522f7c0	355	MobiDBLite	mobidb-lite	consensus disorder prediction	16	30	-	T	2019-08-22
APSI_P010.11561.t1	5c36a9afbbdfe2b32671a2831bf6ed82	546	Gene3D	G3DSA:3.40.50.300		113	296	3.6e-24	T	2019-08-22
APSI_P010.11561.t1	5c36a9afbbdfe2b32671a2831bf6ed82	546	Pfam	PF03969	AFG1-like ATPase	84	449	2.4e-85	T	2019-08-22	IPR005654	ATPase, AFG1-like
APSI_P010.11561.t1	5c36a9afbbdfe2b32671a2831bf6ed82	546	SUPERFAMILY	SSF52540		153	294	6.53e-17	T	2019-08-22	IPR027417	P-loop containing nucleoside triphosphate hydrolase
APSI_P010.11561.t1	5c36a9afbbdfe2b32671a2831bf6ed82	546	CDD	cd00009	AAA	154	279	0.000983115	T	2019-08-22
APSI_P003.1555.t1	03ef37a762bd20e0e226b98140128eb9	165	SignalP_GRAM_POSITIVE	SignalP-TM		1	25	-	T	2019-08-22
APSI_P003.1555.t1	03ef37a762bd20e0e226b98140128eb9	165	SignalP_GRAM_NEGATIVE	SignalP-noTM		1	22	-	T	2019-08-22
APSI_P003.1555.t1	03ef37a762bd20e0e226b98140128eb9	165	SignalP_EUK	SignalP-noTM		1	20	-	T	2019-08-22
APSI_P003.1584.t1	03ef37a762bd20e0e226b98140128eb9	165	SignalP_GRAM_POSITIVE	SignalP-TM		1	25	-	T	2019-08-22
APSI_P003.1584.t1	03ef37a762bd20e0e226b98140128eb9	165	SignalP_GRAM_NEGATIVE	SignalP-noTM		1	22	-	T	2019-08-22
APSI_P003.1584.t1	03ef37a762bd20e0e226b98140128eb9	165	SignalP_EUK	SignalP-noTM		1	20	-	T	2019-08-22
APSI_P004.2898.t1	1aa868f2de4f0984c8bad343bef2c022	501	MobiDBLite	mobidb-lite	consensus disorder prediction	348	422	-	T	2019-08-22
APSI_P004.2898.t1	1aa868f2de4f0984c8bad343bef2c022	501	MobiDBLite	mobidb-lite	consensus disorder prediction	352	411	-	T	2019-08-22
APSI_P004.2898.t1	1aa868f2de4f0984c8bad343bef2c022	501	MobiDBLite	mobidb-lite	consensus disorder prediction	14	46	-	T	2019-08-22
APSI_P004.2898.t1	1aa868f2de4f0984c8bad343bef2c022	501	MobiDBLite	mobidb-lite	consensus disorder prediction	1	46	-	T	2019-08-22
APSI_P004.2898.t1	1aa868f2de4f0984c8bad343bef2c022	501	MobiDBLite	mobidb-lite	consensus disorder prediction	118	159	-	T	2019-08-22
APSI_P019.8139.t1	45f857a52b30279b09cc6e7148305c2c	143	MobiDBLite	mobidb-lite	consensus disorder prediction	93	123	-	T	2019-08-22
APSI_P019.8139.t1	45f857a52b30279b09cc6e7148305c2c	143	MobiDBLite	mobidb-lite	consensus disorder prediction	93	107	-	T	2019-08-22
APSI_P019.8139.t1	45f857a52b30279b09cc6e7148305c2c	143	MobiDBLite	mobidb-lite	consensus disorder prediction	61	75	-	T	2019-08-22
APSI_P019.8139.t1	45f857a52b30279b09cc6e7148305c2c	143	MobiDBLite	mobidb-lite	consensus disorder prediction	1	15	-	T	2019-08-22
APSI_P019.8139.t1	45f857a52b30279b09cc6e7148305c2c	143	MobiDBLite	mobidb-lite	consensus disorder prediction	1	80	-	T	2019-08-22
APSI_P019.8139.t1	45f857a52b30279b09cc6e7148305c2c	143	MobiDBLite	mobidb-lite	consensus disorder prediction	32	50	-	T	2019-08-22
APSI_P023.8351.t1	7e39fa447d8964f852ddb83d2a66844e	219	CDD	cd00046	DEXDc	106	200	0.000175719	T	2019-08-22
APSI_P023.8351.t1	7e39fa447d8964f852ddb83d2a66844e	219	SUPERFAMILY	SSF52540		111	200	1.7e-10	T	2019-08-22	IPR027417	P-loop containing nucleoside triphosphate hydrolase
APSI_P023.8351.t1	7e39fa447d8964f852ddb83d2a66844e	219	Gene3D	G3DSA:3.40.50.300		96	152	1.9e-08	T	2019-08-22
APSI_P023.8351.t1	7e39fa447d8964f852ddb83d2a66844e	219	Gene3D	G3DSA:3.40.50.300		153	216	5.7e-15	T	2019-08-22
APSI_P026.888.t1	2b24b19890c1bbfa70b8516d1cf67e2b	168	Coils	Coil		153	168	-	T	2019-08-22
APSI_P008.16806.t1	63a6d9374008d65d1d2ee518122d535e	543	MobiDBLite	mobidb-lite	consensus disorder prediction	120	154	-	T	2019-08-22
APSI_P008.16806.t1	63a6d9374008d65d1d2ee518122d535e	543	MobiDBLite	mobidb-lite	consensus disorder prediction	505	543	-	T	2019-08-22
APSI_P008.16806.t1	63a6d9374008d65d1d2ee518122d535e	543	Coils	Coil		272	306	-	T	2019-08-22
APSI_P008.16806.t1	63a6d9374008d65d1d2ee518122d535e	543	MobiDBLite	mobidb-lite	consensus disorder prediction	58	87	-	T	2019-08-22
APSI_P008.16806.t1	63a6d9374008d65d1d2ee518122d535e	543	MobiDBLite	mobidb-lite	consensus disorder prediction	518	543	-	T	2019-08-22
APSI_P008.16806.t1	63a6d9374008d65d1d2ee518122d535e	543	MobiDBLite	mobidb-lite	consensus disorder prediction	17	39	-	T	2019-08-22
APSI_P008.16806.t1	63a6d9374008d65d1d2ee518122d535e	543	MobiDBLite	mobidb-lite	consensus disorder prediction	58	81	-	T	2019-08-22
APSI_P027.7474.t1	5e84270a9e584ebad05b1187ad5f9610	242	SMART	SM00173		12	189	2.2e-10	T	2019-08-22
APSI_P027.7474.t1	5e84270a9e584ebad05b1187ad5f9610	242	Pfam	PF00071	Ras family	16	187	1e-45	T	2019-08-22	IPR001806	Small GTPase
APSI_P027.7474.t1	5e84270a9e584ebad05b1187ad5f9610	242	PRINTS	PR00449	Transforming protein P21 ras signature	38	54	3.3e-28	T	2019-08-22
APSI_P027.7474.t1	5e84270a9e584ebad05b1187ad5f9610	242	PRINTS	PR00449	Transforming protein P21 ras signature	66	88	3.3e-28	T	2019-08-22
APSI_P027.7474.t1	5e84270a9e584ebad05b1187ad5f9610	242	PRINTS	PR00449	Transforming protein P21 ras signature	164	186	3.3e-28	T	2019-08-22
APSI_P027.7474.t1	5e84270a9e584ebad05b1187ad5f9610	242	PRINTS	PR00449	Transforming protein P21 ras signature	128	141	3.3e-28	T	2019-08-22
APSI_P027.7474.t1	5e84270a9e584ebad05b1187ad5f9610	242	PRINTS	PR00449	Transforming protein P21 ras signature	15	36	3.3e-28	T	2019-08-22
APSI_P027.7474.t1	5e84270a9e584ebad05b1187ad5f9610	242	ProSiteProfiles	PS51419	small GTPase Rab1 family profile.	10	242	30.293	T	2019-08-22
APSI_P027.7474.t1	5e84270a9e584ebad05b1187ad5f9610	242	SUPERFAMILY	SSF52540		9	190	1.07e-47	T	2019-08-22	IPR027417	P-loop containing nucleoside triphosphate hydrolase
APSI_P027.7474.t1	5e84270a9e584ebad05b1187ad5f9610	242	SMART	SM00175		15	189	7.3e-77	T	2019-08-22
APSI_P027.7474.t1	5e84270a9e584ebad05b1187ad5f9610	242	Gene3D	G3DSA:3.40.50.300		8	200	1.7e-54	T	2019-08-22
APSI_P027.7474.t1	5e84270a9e584ebad05b1187ad5f9610	242	SMART	SM00176		20	227	0.00024	T	2019-08-22
APSI_P027.7474.t1	5e84270a9e584ebad05b1187ad5f9610	242	SMART	SM00174		17	189	9.2e-07	T	2019-08-22
APSI_P027.7474.t1	5e84270a9e584ebad05b1187ad5f9610	242	ProSitePatterns	PS00675	Sigma-54 interaction domain ATP-binding region A signature.	17	30	-	T	2019-08-22	IPR025662	Sigma-54 interaction domain, ATP-binding site 1
APSI_P027.7474.t1	5e84270a9e584ebad05b1187ad5f9610	242	TIGRFAM	TIGR00231	small_GTP: small GTP-binding protein domain	16	176	5.7e-21	T	2019-08-22	IPR005225	Small GTP-binding protein domain
APSI_P007.14412.t1	ab4e5fd35fc2bf955587d51847c50aa9	832	MobiDBLite	mobidb-lite	consensus disorder prediction	154	198	-	T	2019-08-22
APSI_P007.14412.t1	ab4e5fd35fc2bf955587d51847c50aa9	832	MobiDBLite	mobidb-lite	consensus disorder prediction	1	127	-	T	2019-08-22
APSI_P007.14412.t1	ab4e5fd35fc2bf955587d51847c50aa9	832	MobiDBLite	mobidb-lite	consensus disorder prediction	806	832	-	T	2019-08-22
APSI_P007.14412.t1	ab4e5fd35fc2bf955587d51847c50aa9	832	MobiDBLite	mobidb-lite	consensus disorder prediction	23	110	-	T	2019-08-22
APSI_P007.14412.t1	ab4e5fd35fc2bf955587d51847c50aa9	832	Gene3D	G3DSA:1.25.10.10		252	653	2.3e-195	T	2019-08-22	IPR011989	Armadillo-like helical
APSI_P007.14412.t1	ab4e5fd35fc2bf955587d51847c50aa9	832	MobiDBLite	mobidb-lite	consensus disorder prediction	7	22	-	T	2019-08-22
APSI_P007.14412.t1	ab4e5fd35fc2bf955587d51847c50aa9	832	SignalP_GRAM_POSITIVE	SignalP-TM		1	12	-	T	2019-08-22
APSI_P007.14412.t1	ab4e5fd35fc2bf955587d51847c50aa9	832	MobiDBLite	mobidb-lite	consensus disorder prediction	769	794	-	T	2019-08-22
APSI_P007.14412.t1	ab4e5fd35fc2bf955587d51847c50aa9	832	MobiDBLite	mobidb-lite	consensus disorder prediction	154	186	-	T	2019-08-22
APSI_P007.14412.t1	ab4e5fd35fc2bf955587d51847c50aa9	832	SUPERFAMILY	SSF48371		258	636	9.12e-156	T	2019-08-22	IPR016024	Armadillo-type fold
APSI_P007.14412.t1	ab4e5fd35fc2bf955587d51847c50aa9	832	Pfam	PF01603	Protein phosphatase 2A regulatory B subunit (B56 family)	245	654	1.5e-191	T	2019-08-22	IPR002554	Protein phosphatase 2A, regulatory B subunit, B56
APSI_P014.1295.t1	42ff39bf333b3cac8d3ab3b5d61a2800	455	Pfam	PF03770	Inositol polyphosphate kinase	152	391	9e-21	T	2019-08-22	IPR005522	Inositol polyphosphate kinase
APSI_P014.1295.t1	42ff39bf333b3cac8d3ab3b5d61a2800	455	SUPERFAMILY	SSF56104		140	396	2.06e-27	T	2019-08-22
APSI_P014.1295.t1	42ff39bf333b3cac8d3ab3b5d61a2800	455	Gene3D	G3DSA:1.10.510.50		86	267	1.2e-21	T	2019-08-22	IPR038286	Inositol polyphosphate kinase superfamily
APSI_P013.4092.t2	2ebf4f69574e9e410d2abe42ac5dda1b	362	Gene3D	G3DSA:3.40.50.1460		35	294	4.9e-74	T	2019-08-22
APSI_P013.4092.t2	2ebf4f69574e9e410d2abe42ac5dda1b	362	SignalP_EUK	SignalP-noTM		1	22	-	T	2019-08-22
APSI_P013.4092.t2	2ebf4f69574e9e410d2abe42ac5dda1b	362	Pfam	PF01650	Peptidase C13 family	37	247	2.1e-37	T	2019-08-22	IPR001096	Peptidase C13, legumain
APSI_P013.4092.t2	2ebf4f69574e9e410d2abe42ac5dda1b	362	PRINTS	PR00776	Hemoglobinase (C13) cysteine protease signature	171	187	1.1e-26	T	2019-08-22	IPR001096	Peptidase C13, legumain
APSI_P013.4092.t2	2ebf4f69574e9e410d2abe42ac5dda1b	362	PRINTS	PR00776	Hemoglobinase (C13) cysteine protease signature	122	141	1.1e-26	T	2019-08-22	IPR001096	Peptidase C13, legumain
APSI_P013.4092.t2	2ebf4f69574e9e410d2abe42ac5dda1b	362	PRINTS	PR00776	Hemoglobinase (C13) cysteine protease signature	95	110	1.1e-26	T	2019-08-22	IPR001096	Peptidase C13, legumain
APSI_P013.4092.t2	2ebf4f69574e9e410d2abe42ac5dda1b	362	PRINTS	PR00776	Hemoglobinase (C13) cysteine protease signature	46	75	1.1e-26	T	2019-08-22	IPR001096	Peptidase C13, legumain
APSI_P017.12566.t1	544971c4a077e38af9f3ffe60b9f0864	188	MobiDBLite	mobidb-lite	consensus disorder prediction	42	63	-	T	2019-08-22
APSI_P017.12566.t1	544971c4a077e38af9f3ffe60b9f0864	188	MobiDBLite	mobidb-lite	consensus disorder prediction	1	20	-	T	2019-08-22
APSI_P017.12566.t1	544971c4a077e38af9f3ffe60b9f0864	188	MobiDBLite	mobidb-lite	consensus disorder prediction	1	30	-	T	2019-08-22
APSI_P017.12566.t1	544971c4a077e38af9f3ffe60b9f0864	188	MobiDBLite	mobidb-lite	consensus disorder prediction	156	188	-	T	2019-08-22
APSI_P003.2131.t1	5c12ec45904bc6bb465fdfd63b86ce38	337	ProSitePatterns	PS00943	UbiA prenyltransferase family signature.	39	61	-	T	2019-08-22	IPR030470	UbiA prenyltransferase conserved site
APSI_P003.2131.t1	5c12ec45904bc6bb465fdfd63b86ce38	337	TMHMM	TMhelix	Region of a membrane-bound protein predicted to be embedded in the membrane.	20	42	-	T	2019-08-22
APSI_P003.2131.t1	5c12ec45904bc6bb465fdfd63b86ce38	337	Gene3D	G3DSA:1.10.357.140		1	141	6e-17	T	2019-08-22
APSI_P003.2131.t1	5c12ec45904bc6bb465fdfd63b86ce38	337	TMHMM	TMhelix	Region of a membrane-bound protein predicted to be embedded in the membrane.	62	84	-	T	2019-08-22
APSI_P003.2131.t1	5c12ec45904bc6bb465fdfd63b86ce38	337	TMHMM	TMhelix	Region of a membrane-bound protein predicted to be embedded in the membrane.	185	204	-	T	2019-08-22
APSI_P003.2131.t1	5c12ec45904bc6bb465fdfd63b86ce38	337	TMHMM	TMhelix	Region of a membrane-bound protein predicted to be embedded in the membrane.	145	164	-	T	2019-08-22
APSI_P003.2131.t1	5c12ec45904bc6bb465fdfd63b86ce38	337	TMHMM	TMhelix	Region of a membrane-bound protein predicted to be embedded in the membrane.	214	236	-	T	2019-08-22
APSI_P003.2131.t1	5c12ec45904bc6bb465fdfd63b86ce38	337	CDD	cd13957	PT_UbiA_Cox10	23	234	2.11636e-77	T	2019-08-22	IPR006369	Protohaem IX farnesyltransferase
APSI_P003.2131.t1	5c12ec45904bc6bb465fdfd63b86ce38	337	TMHMM	TMhelix	Region of a membrane-bound protein predicted to be embedded in the membrane.	89	106	-	T	2019-08-22
APSI_P003.2131.t1	5c12ec45904bc6bb465fdfd63b86ce38	337	TMHMM	TMhelix	Region of a membrane-bound protein predicted to be embedded in the membrane.	113	135	-	T	2019-08-22
APSI_P003.2131.t1	5c12ec45904bc6bb465fdfd63b86ce38	337	Pfam	PF01040	UbiA prenyltransferase family	13	239	2.3e-51	T	2019-08-22	IPR000537	UbiA prenyltransferase family
APSI_P003.2131.t1	5c12ec45904bc6bb465fdfd63b86ce38	337	SignalP_GRAM_POSITIVE	SignalP-TM		1	23	-	T	2019-08-22
APSI_P003.2374.t1	bfc73b6c3bb1c4a59a10cc5841fb602a	114	MobiDBLite	mobidb-lite	consensus disorder prediction	85	114	-	T	2019-08-22
APSI_P003.2374.t1	bfc73b6c3bb1c4a59a10cc5841fb602a	114	MobiDBLite	mobidb-lite	consensus disorder prediction	81	114	-	T	2019-08-22
APSI_P019.7984.t1	c9d995640846588745da18a636476b72	528	Pfam	PF02906	Iron only hydrogenase large subunit, C-terminal domain	111	445	2e-48	T	2019-08-22	IPR004108	Iron hydrogenase, large subunit, C-terminal
APSI_P019.7984.t1	c9d995640846588745da18a636476b72	528	Gene3D	G3DSA:3.40.950.20		155	438	2.4e-60	T	2019-08-22
APSI_P019.7984.t1	c9d995640846588745da18a636476b72	528	SUPERFAMILY	SSF53920		75	453	1.96e-73	T	2019-08-22	IPR009016	Iron hydrogenase
APSI_P019.7984.t1	c9d995640846588745da18a636476b72	528	Gene3D	G3DSA:3.40.50.1780		111	454	2.4e-60	T	2019-08-22
APSI_P019.7984.t1	c9d995640846588745da18a636476b72	528	MobiDBLite	mobidb-lite	consensus disorder prediction	400	424	-	T	2019-08-22
APSI_P002.14775.t1	1a2c9ca2a44eba288d3146e0076e2b90	359	SUPERFAMILY	SSF57667		280	330	7.77e-13	T	2019-08-22	IPR036236	Zinc finger C2H2 superfamily
APSI_P002.14775.t1	1a2c9ca2a44eba288d3146e0076e2b90	359	ProSitePatterns	PS00028	Zinc finger C2H2 type domain signature.	286	306	-	T	2019-08-22	IPR013087	Zinc finger C2H2-type
APSI_P002.14775.t1	1a2c9ca2a44eba288d3146e0076e2b90	359	ProSiteProfiles	PS50157	Zinc finger C2H2 type domain profile.	284	311	14.233	T	2019-08-22	IPR013087	Zinc finger C2H2-type
APSI_P002.14775.t1	1a2c9ca2a44eba288d3146e0076e2b90	359	ProSiteProfiles	PS50157	Zinc finger C2H2 type domain profile.	312	340	11.801	T	2019-08-22	IPR013087	Zinc finger C2H2-type
APSI_P002.14775.t1	1a2c9ca2a44eba288d3146e0076e2b90	359	Gene3D	G3DSA:3.30.160.60		280	302	3.6e-06	T	2019-08-22
APSI_P002.14775.t1	1a2c9ca2a44eba288d3146e0076e2b90	359	SMART	SM00355		312	335	0.029	T	2019-08-22	IPR013087	Zinc finger C2H2-type
APSI_P002.14775.t1	1a2c9ca2a44eba288d3146e0076e2b90	359	SMART	SM00355		284	306	0.0028	T	2019-08-22	IPR013087	Zinc finger C2H2-type
APSI_P002.14775.t1	1a2c9ca2a44eba288d3146e0076e2b90	359	MobiDBLite	mobidb-lite	consensus disorder prediction	1	26	-	T	2019-08-22
APSI_P002.14775.t1	1a2c9ca2a44eba288d3146e0076e2b90	359	ProSitePatterns	PS00028	Zinc finger C2H2 type domain signature.	314	335	-	T	2019-08-22	IPR013087	Zinc finger C2H2-type
APSI_P002.14775.t1	1a2c9ca2a44eba288d3146e0076e2b90	359	Pfam	PF00096	Zinc finger, C2H2 type	284	306	1.9e-05	T	2019-08-22	IPR013087	Zinc finger C2H2-type
APSI_P002.14775.t1	1a2c9ca2a44eba288d3146e0076e2b90	359	Pfam	PF00096	Zinc finger, C2H2 type	312	333	0.0057	T	2019-08-22	IPR013087	Zinc finger C2H2-type
APSI_P002.14775.t1	1a2c9ca2a44eba288d3146e0076e2b90	359	Gene3D	G3DSA:3.30.160.60		303	347	9.3e-09	T	2019-08-22
APSI_P006.9833.t1	d78c0fd45cc6d67e1d8ee4564b083dd3	257	SignalP_EUK	SignalP-noTM		1	16	-	T	2019-08-22
APSI_P006.9833.t1	d78c0fd45cc6d67e1d8ee4564b083dd3	257	MobiDBLite	mobidb-lite	consensus disorder prediction	46	109	-	T	2019-08-22
APSI_P006.9833.t1	d78c0fd45cc6d67e1d8ee4564b083dd3	257	MobiDBLite	mobidb-lite	consensus disorder prediction	65	80	-	T	2019-08-22
APSI_P006.9833.t1	d78c0fd45cc6d67e1d8ee4564b083dd3	257	MobiDBLite	mobidb-lite	consensus disorder prediction	223	257	-	T	2019-08-22
APSI_P006.9833.t1	d78c0fd45cc6d67e1d8ee4564b083dd3	257	MobiDBLite	mobidb-lite	consensus disorder prediction	49	64	-	T	2019-08-22
APSI_P006.9525.t1	00a10f4c0a8e16eb588844eeeb8bb935	1198	MobiDBLite	mobidb-lite	consensus disorder prediction	139	159	-	T	2019-08-22
APSI_P006.9525.t1	00a10f4c0a8e16eb588844eeeb8bb935	1198	MobiDBLite	mobidb-lite	consensus disorder prediction	227	248	-	T	2019-08-22
APSI_P006.9525.t1	00a10f4c0a8e16eb588844eeeb8bb935	1198	Gene3D	G3DSA:2.30.29.30		1101	1197	7.9e-17	T	2019-08-22	IPR011993	PH-like domain superfamily
APSI_P006.9525.t1	00a10f4c0a8e16eb588844eeeb8bb935	1198	MobiDBLite	mobidb-lite	consensus disorder prediction	659	680	-	T	2019-08-22
APSI_P006.9525.t1	00a10f4c0a8e16eb588844eeeb8bb935	1198	MobiDBLite	mobidb-lite	consensus disorder prediction	227	251	-	T	2019-08-22
APSI_P006.9525.t1	00a10f4c0a8e16eb588844eeeb8bb935	1198	Pfam	PF16979	SAPK-interacting protein 1 (Sin1), Pleckstrin-homology	1083	1192	4.8e-20	T	2019-08-22	IPR031313	SAPK-interacting protein 1, Pleckstrin-homology domain
APSI_P006.9525.t1	00a10f4c0a8e16eb588844eeeb8bb935	1198	Pfam	PF16978	SAPK-interacting protein 1 (Sin1), middle CRIM domain	726	860	4.3e-37	T	2019-08-22	IPR031567	Sin1, middle CRIM domain
APSI_P007.14208.t1	d96eb7bc47c054a2257ee18bad150e6a	369	Pfam	PF05148	Hypothetical methyltransferase	102	369	4.5e-50	T	2019-08-22	IPR007823	Ribosomal RNA processing protein 8
APSI_P007.14208.t1	d96eb7bc47c054a2257ee18bad150e6a	369	SUPERFAMILY	SSF53335		146	320	1.54e-08	T	2019-08-22	IPR029063	S-adenosyl-L-methionine-dependent methyltransferase
APSI_P007.14208.t1	d96eb7bc47c054a2257ee18bad150e6a	369	Gene3D	G3DSA:3.40.50.150		160	369	1.1e-44	T	2019-08-22
APSI_P007.14208.t1	d96eb7bc47c054a2257ee18bad150e6a	369	Gene3D	G3DSA:1.10.10.2150		101	158	1.5e-16	T	2019-08-22	IPR042036	Ribosomal RNA-processing protein 8, N-terminal domain
APSI_P007.14208.t1	d96eb7bc47c054a2257ee18bad150e6a	369	MobiDBLite	mobidb-lite	consensus disorder prediction	1	92	-	T	2019-08-22
APSI_P015.12832.t1	1cb4d1d2562ba5d23082e4bfc873b0fa	430	TMHMM	TMhelix	Region of a membrane-bound protein predicted to be embedded in the membrane.	169	191	-	T	2019-08-22
APSI_P015.12832.t1	1cb4d1d2562ba5d23082e4bfc873b0fa	430	TMHMM	TMhelix	Region of a membrane-bound protein predicted to be embedded in the membrane.	195	217	-	T	2019-08-22
APSI_P015.12832.t1	1cb4d1d2562ba5d23082e4bfc873b0fa	430	TMHMM	TMhelix	Region of a membrane-bound protein predicted to be embedded in the membrane.	380	402	-	T	2019-08-22
APSI_P015.12832.t1	1cb4d1d2562ba5d23082e4bfc873b0fa	430	TMHMM	TMhelix	Region of a membrane-bound protein predicted to be embedded in the membrane.	82	104	-	T	2019-08-22
APSI_P015.12832.t1	1cb4d1d2562ba5d23082e4bfc873b0fa	430	TMHMM	TMhelix	Region of a membrane-bound protein predicted to be embedded in the membrane.	279	301	-	T	2019-08-22
APSI_P015.12832.t1	1cb4d1d2562ba5d23082e4bfc873b0fa	430	Pfam	PF06728	GPI transamidase subunit PIG-U	26	390	3.5e-77	T	2019-08-22	IPR009600	GPI transamidase subunit PIG-U
APSI_P015.12832.t1	1cb4d1d2562ba5d23082e4bfc873b0fa	430	TMHMM	TMhelix	Region of a membrane-bound protein predicted to be embedded in the membrane.	351	373	-	T	2019-08-22
APSI_P015.12832.t1	1cb4d1d2562ba5d23082e4bfc873b0fa	430	TMHMM	TMhelix	Region of a membrane-bound protein predicted to be embedded in the membrane.	308	327	-	T	2019-08-22
APSI_P015.12832.t1	1cb4d1d2562ba5d23082e4bfc873b0fa	430	TMHMM	TMhelix	Region of a membrane-bound protein predicted to be embedded in the membrane.	230	252	-	T	2019-08-22
APSI_P015.12832.t1	1cb4d1d2562ba5d23082e4bfc873b0fa	430	TMHMM	TMhelix	Region of a membrane-bound protein predicted to be embedded in the membrane.	147	164	-	T	2019-08-22
APSI_P012.9203.t1	7db804802767ce4c33c997d47644e2a0	361	TIGRFAM	TIGR01297	CDF: cation diffusion facilitator family transporter	45	312	6.8e-49	T	2019-08-22	IPR002524	Cation efflux protein
APSI_P012.9203.t1	7db804802767ce4c33c997d47644e2a0	361	MobiDBLite	mobidb-lite	consensus disorder prediction	1	25	-	T	2019-08-22
APSI_P012.9203.t1	7db804802767ce4c33c997d47644e2a0	361	TMHMM	TMhelix	Region of a membrane-bound protein predicted to be embedded in the membrane.	79	98	-	T	2019-08-22
APSI_P012.9203.t1	7db804802767ce4c33c997d47644e2a0	361	Pfam	PF01545	Cation efflux family	49	262	8.7e-48	T	2019-08-22	IPR002524	Cation efflux protein
APSI_P012.9203.t1	7db804802767ce4c33c997d47644e2a0	361	TMHMM	TMhelix	Region of a membrane-bound protein predicted to be embedded in the membrane.	47	69	-	T	2019-08-22
APSI_P012.9203.t1	7db804802767ce4c33c997d47644e2a0	361	Gene3D	G3DSA:1.20.1510.10		44	262	4.1e-54	T	2019-08-22	IPR027469	Cation efflux transmembrane domain superfamily
APSI_P012.9203.t1	7db804802767ce4c33c997d47644e2a0	361	TMHMM	TMhelix	Region of a membrane-bound protein predicted to be embedded in the membrane.	119	141	-	T	2019-08-22
APSI_P012.9203.t1	7db804802767ce4c33c997d47644e2a0	361	SUPERFAMILY	SSF161111		42	263	1.31e-49	T	2019-08-22	IPR027469	Cation efflux transmembrane domain superfamily
APSI_P018.7499.t1	ecd797ce56aa63dde8f0d7aaf7375dcc	743	Pfam	PF00249	Myb-like DNA-binding domain	80	124	3.1e-13	T	2019-08-22	IPR001005	SANT/Myb domain
APSI_P018.7499.t1	ecd797ce56aa63dde8f0d7aaf7375dcc	743	Gene3D	G3DSA:1.10.10.60		72	126	1.6e-13	T	2019-08-22
APSI_P018.7499.t1	ecd797ce56aa63dde8f0d7aaf7375dcc	743	Gene3D	G3DSA:1.10.10.60		127	198	8e-07	T	2019-08-22
APSI_P018.7499.t1	ecd797ce56aa63dde8f0d7aaf7375dcc	743	Gene3D	G3DSA:1.10.3260.10		327	411	6e-20	T	2019-08-22	IPR036599	DNA ligase, ATP-dependent, N-terminal domain superfamily
APSI_P018.7499.t1	ecd797ce56aa63dde8f0d7aaf7375dcc	743	MobiDBLite	mobidb-lite	consensus disorder prediction	715	743	-	T	2019-08-22
APSI_P018.7499.t1	ecd797ce56aa63dde8f0d7aaf7375dcc	743	SUPERFAMILY	SSF56091		371	565	3.74e-31	T	2019-08-22
APSI_P018.7499.t1	ecd797ce56aa63dde8f0d7aaf7375dcc	743	CDD	cd07900	Adenylation_DNA_ligase_I_Euk	398	566	5.99722e-89	T	2019-08-22
APSI_P018.7499.t1	ecd797ce56aa63dde8f0d7aaf7375dcc	743	ProSiteProfiles	PS51294	Myb-type HTH DNA-binding domain profile.	74	128	18.877	T	2019-08-22	IPR017930	Myb domain
APSI_P018.7499.t1	ecd797ce56aa63dde8f0d7aaf7375dcc	743	Pfam	PF04679	ATP dependent DNA ligase C terminal region	588	699	3.2e-23	T	2019-08-22	IPR012309	DNA ligase, ATP-dependent, C-terminal
APSI_P018.7499.t1	ecd797ce56aa63dde8f0d7aaf7375dcc	743	Gene3D	G3DSA:3.30.470.30		447	565	6.7e-35	T	2019-08-22
APSI_P018.7499.t1	ecd797ce56aa63dde8f0d7aaf7375dcc	743	TIGRFAM	TIGR00574	dnl1: DNA ligase I, ATP-dependent (dnl1)	448	715	9.5e-89	T	2019-08-22	IPR000977	DNA ligase, ATP-dependent
APSI_P018.7499.t1	ecd797ce56aa63dde8f0d7aaf7375dcc	743	Gene3D	G3DSA:2.40.50.140		566	730	1.2e-55	T	2019-08-22
APSI_P018.7499.t1	ecd797ce56aa63dde8f0d7aaf7375dcc	743	SUPERFAMILY	SSF46689		77	140	5.08e-12	T	2019-08-22	IPR009057	Homeobox-like domain superfamily
APSI_P018.7499.t1	ecd797ce56aa63dde8f0d7aaf7375dcc	743	Pfam	PF01068	ATP dependent DNA ligase domain	446	563	2e-30	T	2019-08-22	IPR012310	DNA ligase, ATP-dependent, central
APSI_P018.7499.t1	ecd797ce56aa63dde8f0d7aaf7375dcc	743	CDD	cd07969	OBF_DNA_ligase_I	571	716	3.39059e-84	T	2019-08-22
APSI_P018.7499.t1	ecd797ce56aa63dde8f0d7aaf7375dcc	743	ProSitePatterns	PS00333	ATP-dependent DNA ligase signature 2.	536	563	-	T	2019-08-22	IPR016059	DNA ligase, ATP-dependent, conserved site
APSI_P018.7499.t1	ecd797ce56aa63dde8f0d7aaf7375dcc	743	SMART	SM00717		131	200	2.2	T	2019-08-22	IPR001005	SANT/Myb domain
APSI_P018.7499.t1	ecd797ce56aa63dde8f0d7aaf7375dcc	743	SMART	SM00717		79	126	4e-12	T	2019-08-22	IPR001005	SANT/Myb domain
APSI_P018.7499.t1	ecd797ce56aa63dde8f0d7aaf7375dcc	743	ProSiteProfiles	PS50160	ATP-dependent DNA ligase family profile.	464	601	44.273	T	2019-08-22	IPR012310	DNA ligase, ATP-dependent, central
APSI_P018.7499.t1	ecd797ce56aa63dde8f0d7aaf7375dcc	743	CDD	cd00167	SANT	83	124	9.03024e-08	T	2019-08-22	IPR001005	SANT/Myb domain
APSI_P018.7499.t1	ecd797ce56aa63dde8f0d7aaf7375dcc	743	SUPERFAMILY	SSF50249		571	717	1.2e-43	T	2019-08-22	IPR012340	Nucleic acid-binding, OB-fold
APSI_P018.7499.t1	ecd797ce56aa63dde8f0d7aaf7375dcc	743	ProSiteProfiles	PS50090	Myb-like domain profile.	127	198	7.863	T	2019-08-22	IPR017877	Myb-like domain
APSI_P018.7499.t1	ecd797ce56aa63dde8f0d7aaf7375dcc	743	MobiDBLite	mobidb-lite	consensus disorder prediction	727	743	-	T	2019-08-22
APSI_P006.9400.t1	e4d50df43ed809a79bcb89a99de29625	543	Pfam	PF00891	O-methyltransferase domain	345	511	2.8e-22	T	2019-08-22	IPR001077	O-methyltransferase domain
APSI_P006.9400.t1	e4d50df43ed809a79bcb89a99de29625	543	ProSiteProfiles	PS51683	SAM-dependent O-methyltransferase class II-type profile.	161	531	33.907	T	2019-08-22	IPR016461	O-methyltransferase COMT-type
APSI_P006.9400.t1	e4d50df43ed809a79bcb89a99de29625	543	Gene3D	G3DSA:1.10.10.10		136	240	1.1e-13	T	2019-08-22	IPR036388	Winged helix-like DNA-binding domain superfamily
APSI_P006.9400.t1	e4d50df43ed809a79bcb89a99de29625	543	SUPERFAMILY	SSF46785		152	247	3.96e-10	T	2019-08-22	IPR036390	Winged helix DNA-binding domain superfamily
APSI_P006.9400.t1	e4d50df43ed809a79bcb89a99de29625	543	CDD	cd02440	AdoMet_MTases	349	454	0.000397383	T	2019-08-22
APSI_P006.9400.t1	e4d50df43ed809a79bcb89a99de29625	543	SUPERFAMILY	SSF53335		254	518	1.46e-29	T	2019-08-22	IPR029063	S-adenosyl-L-methionine-dependent methyltransferase
APSI_P006.9400.t1	e4d50df43ed809a79bcb89a99de29625	543	Gene3D	G3DSA:3.40.50.150		245	524	2.4e-52	T	2019-08-22
APSI_P011.439.t1	bba6bc3c680729c991bceacd60bacf34	986	Gene3D	G3DSA:3.40.50.720		526	949	1.3e-119	T	2019-08-22
APSI_P011.439.t1	bba6bc3c680729c991bceacd60bacf34	986	Gene3D	G3DSA:3.40.50.720		51	181	7.4e-06	T	2019-08-22
APSI_P011.439.t1	bba6bc3c680729c991bceacd60bacf34	986	Pfam	PF03435	Saccharopine dehydrogenase NADP binding domain	527	628	5.1e-08	T	2019-08-22	IPR005097	Saccharopine dehydrogenase, NADP binding domain
APSI_P011.439.t1	bba6bc3c680729c991bceacd60bacf34	986	SUPERFAMILY	SSF55347		636	905	3.66e-51	T	2019-08-22
APSI_P011.439.t1	bba6bc3c680729c991bceacd60bacf34	986	Gene3D	G3DSA:1.10.1870.10		772	864	1.3e-119	T	2019-08-22
APSI_P011.439.t1	bba6bc3c680729c991bceacd60bacf34	986	Pfam	PF05222	Alanine dehydrogenase/PNT, N-terminal domain	55	187	1.3e-15	T	2019-08-22	IPR007886	Alanine dehydrogenase/pyridine nucleotide transhydrogenase, N-terminal
APSI_P011.439.t1	bba6bc3c680729c991bceacd60bacf34	986	Gene3D	G3DSA:3.30.360.10		637	902	1.3e-119	T	2019-08-22
APSI_P011.439.t1	bba6bc3c680729c991bceacd60bacf34	986	Pfam	PF16653	Saccharopine dehydrogenase C-terminal domain	635	951	1.6e-65	T	2019-08-22	IPR032095	Saccharopine dehydrogenase, C-terminal
APSI_P011.439.t1	bba6bc3c680729c991bceacd60bacf34	986	SUPERFAMILY	SSF51735		525	655	2.74e-10	T	2019-08-22	IPR036291	NAD(P)-binding domain superfamily
APSI_P011.439.t1	bba6bc3c680729c991bceacd60bacf34	986	SUPERFAMILY	SSF52283		56	460	4.59e-15	T	2019-08-22
APSI_P011.439.t1	bba6bc3c680729c991bceacd60bacf34	986	SMART	SM01003		48	188	5.8e-06	T	2019-08-22	IPR007886	Alanine dehydrogenase/pyridine nucleotide transhydrogenase, N-terminal
APSI_P003.2157.t1	3faa2041b09ece3918d5a4d6c04b6e7b	215	SUPERFAMILY	SSF55781		20	206	2.47e-20	T	2019-08-22
APSI_P003.2157.t1	3faa2041b09ece3918d5a4d6c04b6e7b	215	Gene3D	G3DSA:3.30.450.40		18	214	2.5e-49	T	2019-08-22	IPR029016	GAF-like domain superfamily
APSI_P003.2157.t1	3faa2041b09ece3918d5a4d6c04b6e7b	215	ProSitePatterns	PS01320	Uncharacterized protein family UPF0067 signature.	147	164	-	T	2019-08-22	IPR000614	Free Met sulfoxide reductase conserved site
APSI_P013.4329.t1	439a1738161e5b19705c045a4eb10039	338	PIRSF	PIRSF028983		77	332	3.1e-44	T	2019-08-22	IPR025602	BCP1 family
APSI_P013.4329.t1	439a1738161e5b19705c045a4eb10039	338	PIRSF	PIRSF028983		1	64	5.5e-09	T	2019-08-22	IPR025602	BCP1 family
APSI_P013.4329.t1	439a1738161e5b19705c045a4eb10039	338	Pfam	PF13862	p21-C-terminal region-binding protein	28	275	6.2e-52	T	2019-08-22	IPR025602	BCP1 family
APSI_P013.4329.t1	439a1738161e5b19705c045a4eb10039	338	MobiDBLite	mobidb-lite	consensus disorder prediction	1	23	-	T	2019-08-22
APSI_P006.9321.t1	8b61df2732c6e3c9b654d6bc2f8cf67b	691	MobiDBLite	mobidb-lite	consensus disorder prediction	278	292	-	T	2019-08-22
APSI_P006.9321.t1	8b61df2732c6e3c9b654d6bc2f8cf67b	691	Pfam	PF06058	Dcp1-like decapping family	6	123	6.3e-32	T	2019-08-22	IPR010334	mRNA-decapping enzyme subunit 1
APSI_P006.9321.t1	8b61df2732c6e3c9b654d6bc2f8cf67b	691	Gene3D	G3DSA:2.30.29.30		2	129	4.3e-38	T	2019-08-22	IPR011993	PH-like domain superfamily
APSI_P006.9321.t1	8b61df2732c6e3c9b654d6bc2f8cf67b	691	MobiDBLite	mobidb-lite	consensus disorder prediction	578	613	-	T	2019-08-22
APSI_P006.9321.t1	8b61df2732c6e3c9b654d6bc2f8cf67b	691	MobiDBLite	mobidb-lite	consensus disorder prediction	317	340	-	T	2019-08-22
APSI_P006.9321.t1	8b61df2732c6e3c9b654d6bc2f8cf67b	691	MobiDBLite	mobidb-lite	consensus disorder prediction	254	277	-	T	2019-08-22
APSI_P006.9321.t1	8b61df2732c6e3c9b654d6bc2f8cf67b	691	SUPERFAMILY	SSF50729		6	129	1.48e-33	T	2019-08-22
APSI_P006.9321.t1	8b61df2732c6e3c9b654d6bc2f8cf67b	691	CDD	cd13182	EVH1-like_Dcp1	6	126	3.27923e-45	T	2019-08-22
APSI_P006.9321.t1	8b61df2732c6e3c9b654d6bc2f8cf67b	691	MobiDBLite	mobidb-lite	consensus disorder prediction	254	298	-	T	2019-08-22
APSI_P006.9321.t1	8b61df2732c6e3c9b654d6bc2f8cf67b	691	MobiDBLite	mobidb-lite	consensus disorder prediction	317	343	-	T	2019-08-22
APSI_P006.9321.t1	8b61df2732c6e3c9b654d6bc2f8cf67b	691	MobiDBLite	mobidb-lite	consensus disorder prediction	482	509	-	T	2019-08-22
APSI_P002.15533.t1	d76ba7e5a24ee89d0bcbaea465924592	330	SMART	SM00298		265	320	4e-06	T	2019-08-22	IPR000953	Chromo/chromo shadow domain
APSI_P002.15533.t1	d76ba7e5a24ee89d0bcbaea465924592	330	CDD	cd00024	CHROMO	264	316	2.77175e-08	T	2019-08-22	IPR000953	Chromo/chromo shadow domain
APSI_P002.15533.t1	d76ba7e5a24ee89d0bcbaea465924592	330	Pfam	PF00665	Integrase core domain	13	82	3.8e-09	T	2019-08-22	IPR001584	Integrase, catalytic core
APSI_P002.15533.t1	d76ba7e5a24ee89d0bcbaea465924592	330	ProSiteProfiles	PS50994	Integrase catalytic domain profile.	1	125	16.56	T	2019-08-22	IPR001584	Integrase, catalytic core
APSI_P002.15533.t1	d76ba7e5a24ee89d0bcbaea465924592	330	SUPERFAMILY	SSF54160		228	323	6.31e-19	T	2019-08-22	IPR016197	Chromo-like domain superfamily
APSI_P002.15533.t1	d76ba7e5a24ee89d0bcbaea465924592	330	ProSiteProfiles	PS50013	Chromo and chromo shadow domain profile.	266	327	16.178	T	2019-08-22	IPR000953	Chromo/chromo shadow domain
APSI_P002.15533.t1	d76ba7e5a24ee89d0bcbaea465924592	330	Gene3D	G3DSA:2.40.50.40		260	323	1.8e-17	T	2019-08-22
APSI_P002.15533.t1	d76ba7e5a24ee89d0bcbaea465924592	330	Pfam	PF00385	Chromo (CHRromatin Organisation MOdifier) domain	266	317	3.3e-11	T	2019-08-22	IPR023780	Chromo domain
APSI_P002.15533.t1	d76ba7e5a24ee89d0bcbaea465924592	330	Gene3D	G3DSA:3.30.420.10		1	162	2.1e-43	T	2019-08-22	IPR036397	Ribonuclease H superfamily
APSI_P002.15533.t1	d76ba7e5a24ee89d0bcbaea465924592	330	SUPERFAMILY	SSF53098		2	119	2.12e-30	T	2019-08-22	IPR012337	Ribonuclease H-like superfamily
APSI_P009.17874.t1	b8eaac4eb49395be911e54322d4144e2	150	Hamap	MF_00371	30S ribosomal protein S27e [rps27e].	89	149	17.873	T	2019-08-22	IPR000592	Ribosomal protein S27e
APSI_P009.17874.t1	b8eaac4eb49395be911e54322d4144e2	150	Gene3D	G3DSA:2.20.25.640		68	150	2.1e-49	T	2019-08-22
APSI_P009.17874.t1	b8eaac4eb49395be911e54322d4144e2	150	SUPERFAMILY	SSF57829		95	149	1.57e-22	T	2019-08-22	IPR011332	Zinc-binding ribosomal protein
APSI_P009.17874.t1	b8eaac4eb49395be911e54322d4144e2	150	MobiDBLite	mobidb-lite	consensus disorder prediction	1	41	-	T	2019-08-22
APSI_P009.17874.t1	b8eaac4eb49395be911e54322d4144e2	150	ProSitePatterns	PS01168	Ribosomal protein S27e signature.	103	135	-	T	2019-08-22	IPR000592	Ribosomal protein S27e
APSI_P009.17874.t1	b8eaac4eb49395be911e54322d4144e2	150	Pfam	PF01667	Ribosomal protein S27	95	149	7e-30	T	2019-08-22	IPR000592	Ribosomal protein S27e
APSI_P009.17874.t1	b8eaac4eb49395be911e54322d4144e2	150	ProDom	PD004466	RIBOSOMAL ZINC METAL-BINDING ZINC-FINGER RIBONUCLEOPROTEIN 40S S27 S27 S27E SEQUENCE	111	149	9e-15	T	2019-08-22	IPR000592	Ribosomal protein S27e
APSI_P002.15691.t1	2facf12767a016c0113bbef13bc6f296	115	Pfam	PF14226	non-haem dioxygenase in morphine synthesis N-terminal	5	108	1.5e-23	T	2019-08-22	IPR026992	Non-haem dioxygenase N-terminal domain
APSI_P002.15691.t1	2facf12767a016c0113bbef13bc6f296	115	SUPERFAMILY	SSF51197		4	107	8.93e-21	T	2019-08-22
APSI_P002.15691.t1	2facf12767a016c0113bbef13bc6f296	115	Gene3D	G3DSA:2.60.120.330		1	111	2.2e-20	T	2019-08-22	IPR027443	Isopenicillin N synthase-like
APSI_P023.8358.t1	46184122c20c1fef77189199ba16e428	592	Coils	Coil		325	345	-	T	2019-08-22
APSI_P023.8358.t1	46184122c20c1fef77189199ba16e428	592	MobiDBLite	mobidb-lite	consensus disorder prediction	41	68	-	T	2019-08-22
APSI_P023.8358.t1	46184122c20c1fef77189199ba16e428	592	MobiDBLite	mobidb-lite	consensus disorder prediction	99	120	-	T	2019-08-22
APSI_P023.8358.t1	46184122c20c1fef77189199ba16e428	592	SignalP_EUK	SignalP-noTM		1	19	-	T	2019-08-22
APSI_P009.17968.t1	63d173a7c036f45daf19c3353884a081	203	MobiDBLite	mobidb-lite	consensus disorder prediction	155	181	-	T	2019-08-22
APSI_P009.17968.t1	63d173a7c036f45daf19c3353884a081	203	MobiDBLite	mobidb-lite	consensus disorder prediction	1	34	-	T	2019-08-22
APSI_P009.17968.t1	63d173a7c036f45daf19c3353884a081	203	MobiDBLite	mobidb-lite	consensus disorder prediction	121	143	-	T	2019-08-22
APSI_P009.17968.t1	63d173a7c036f45daf19c3353884a081	203	MobiDBLite	mobidb-lite	consensus disorder prediction	121	203	-	T	2019-08-22
APSI_P009.17968.t1	63d173a7c036f45daf19c3353884a081	203	MobiDBLite	mobidb-lite	consensus disorder prediction	1	23	-	T	2019-08-22
APSI_P009.17968.t1	63d173a7c036f45daf19c3353884a081	203	MobiDBLite	mobidb-lite	consensus disorder prediction	182	203	-	T	2019-08-22
APSI_P008.16886.t1	ce7a208dd14cb0a48cdbc9a927477c64	1153	Pfam	PF17921	Integrase zinc binding domain	737	793	1.1e-17	T	2019-08-22	IPR041588	Integrase zinc-binding domain
APSI_P008.16886.t1	ce7a208dd14cb0a48cdbc9a927477c64	1153	Gene3D	G3DSA:3.10.10.10		215	353	2.2e-74	T	2019-08-22
APSI_P008.16886.t1	ce7a208dd14cb0a48cdbc9a927477c64	1153	Gene3D	G3DSA:2.40.50.40		1072	1147	1.2e-18	T	2019-08-22
APSI_P008.16886.t1	ce7a208dd14cb0a48cdbc9a927477c64	1153	ProSiteProfiles	PS50013	Chromo and chromo shadow domain profile.	1089	1150	17.607	T	2019-08-22	IPR000953	Chromo/chromo shadow domain
APSI_P008.16886.t1	ce7a208dd14cb0a48cdbc9a927477c64	1153	ProSiteProfiles	PS50878	Reverse transcriptase (RT) catalytic domain profile.	249	428	14.308	T	2019-08-22	IPR000477	Reverse transcriptase domain
APSI_P008.16886.t1	ce7a208dd14cb0a48cdbc9a927477c64	1153	SUPERFAMILY	SSF53098		804	942	9.1e-30	T	2019-08-22	IPR012337	Ribonuclease H-like superfamily
APSI_P008.16886.t1	ce7a208dd14cb0a48cdbc9a927477c64	1153	Pfam	PF17917	RNase H-like domain found in reverse transcriptase	517	621	1.9e-36	T	2019-08-22	IPR041373	Reverse transcriptase, RNase H-like domain
APSI_P008.16886.t1	ce7a208dd14cb0a48cdbc9a927477c64	1153	SUPERFAMILY	SSF54160		1051	1146	1.76e-20	T	2019-08-22	IPR016197	Chromo-like domain superfamily
APSI_P008.16886.t1	ce7a208dd14cb0a48cdbc9a927477c64	1153	SUPERFAMILY	SSF56672		192	628	8.23e-153	T	2019-08-22
APSI_P008.16886.t1	ce7a208dd14cb0a48cdbc9a927477c64	1153	Gene3D	G3DSA:3.10.20.370		513	628	5e-67	T	2019-08-22
APSI_P008.16886.t1	ce7a208dd14cb0a48cdbc9a927477c64	1153	Gene3D	G3DSA:3.30.420.10		877	982	2.8e-27	T	2019-08-22	IPR036397	Ribonuclease H superfamily
APSI_P008.16886.t1	ce7a208dd14cb0a48cdbc9a927477c64	1153	Gene3D	G3DSA:3.30.420.10		802	876	3.3e-13	T	2019-08-22	IPR036397	Ribonuclease H superfamily
APSI_P008.16886.t1	ce7a208dd14cb0a48cdbc9a927477c64	1153	Gene3D	G3DSA:1.10.340.70		709	792	7.1e-12	T	2019-08-22
APSI_P008.16886.t1	ce7a208dd14cb0a48cdbc9a927477c64	1153	ProSiteProfiles	PS50994	Integrase catalytic domain profile.	856	948	9.836	T	2019-08-22	IPR001584	Integrase, catalytic core
APSI_P008.16886.t1	ce7a208dd14cb0a48cdbc9a927477c64	1153	SMART	SM00298		1088	1143	8.3e-07	T	2019-08-22	IPR000953	Chromo/chromo shadow domain
APSI_P008.16886.t1	ce7a208dd14cb0a48cdbc9a927477c64	1153	Pfam	PF00078	Reverse transcriptase (RNA-dependent DNA polymerase)	268	427	8.3e-27	T	2019-08-22	IPR000477	Reverse transcriptase domain
APSI_P008.16886.t1	ce7a208dd14cb0a48cdbc9a927477c64	1153	CDD	cd01647	RT_LTR	252	428	5.37443e-81	T	2019-08-22
APSI_P008.16886.t1	ce7a208dd14cb0a48cdbc9a927477c64	1153	Gene3D	G3DSA:3.30.70.270		293	428	2.2e-74	T	2019-08-22
APSI_P008.16886.t1	ce7a208dd14cb0a48cdbc9a927477c64	1153	Gene3D	G3DSA:3.30.70.270		442	641	5e-67	T	2019-08-22
APSI_P008.16886.t1	ce7a208dd14cb0a48cdbc9a927477c64	1153	CDD	cd09274	RNase_HI_RT_Ty3	522	642	8.58097e-58	T	2019-08-22
APSI_P008.16886.t1	ce7a208dd14cb0a48cdbc9a927477c64	1153	CDD	cd00024	CHROMO	1094	1139	3.3269e-07	T	2019-08-22	IPR000953	Chromo/chromo shadow domain
APSI_P008.16886.t1	ce7a208dd14cb0a48cdbc9a927477c64	1153	Pfam	PF00385	Chromo (CHRromatin Organisation MOdifier) domain	1089	1140	2.3e-12	T	2019-08-22	IPR023780	Chromo domain
APSI_P020.4859.t1	432d6c0fae2fba2ca775db32484be671	559	MobiDBLite	mobidb-lite	consensus disorder prediction	504	521	-	T	2019-08-22
APSI_P020.4859.t1	432d6c0fae2fba2ca775db32484be671	559	MobiDBLite	mobidb-lite	consensus disorder prediction	540	559	-	T	2019-08-22
APSI_P020.4859.t1	432d6c0fae2fba2ca775db32484be671	559	MobiDBLite	mobidb-lite	consensus disorder prediction	1	20	-	T	2019-08-22
APSI_P020.4859.t1	432d6c0fae2fba2ca775db32484be671	559	MobiDBLite	mobidb-lite	consensus disorder prediction	46	120	-	T	2019-08-22
APSI_P020.4859.t1	432d6c0fae2fba2ca775db32484be671	559	MobiDBLite	mobidb-lite	consensus disorder prediction	483	500	-	T	2019-08-22
APSI_P020.4859.t1	432d6c0fae2fba2ca775db32484be671	559	MobiDBLite	mobidb-lite	consensus disorder prediction	524	539	-	T	2019-08-22
APSI_P020.4859.t1	432d6c0fae2fba2ca775db32484be671	559	MobiDBLite	mobidb-lite	consensus disorder prediction	483	559	-	T	2019-08-22
APSI_P020.4859.t1	432d6c0fae2fba2ca775db32484be671	559	MobiDBLite	mobidb-lite	consensus disorder prediction	54	120	-	T	2019-08-22
APSI_P003.1955.t1	fe829b7acb366663309c94b496056296	613	Gene3D	G3DSA:1.10.287.410		373	448	7e-115	T	2019-08-22
APSI_P003.1955.t1	fe829b7acb366663309c94b496056296	613	Gene3D	G3DSA:3.40.50.1820		202	602	7e-115	T	2019-08-22	IPR029058	Alpha/Beta hydrolase fold
APSI_P003.1955.t1	fe829b7acb366663309c94b496056296	613	PRINTS	PR00724	Carboxypeptidase C serine protease (S10) family signature	277	287	8.6e-17	T	2019-08-22	IPR001563	Peptidase S10, serine carboxypeptidase
APSI_P003.1955.t1	fe829b7acb366663309c94b496056296	613	PRINTS	PR00724	Carboxypeptidase C serine protease (S10) family signature	311	336	8.6e-17	T	2019-08-22	IPR001563	Peptidase S10, serine carboxypeptidase
APSI_P003.1955.t1	fe829b7acb366663309c94b496056296	613	PRINTS	PR00724	Carboxypeptidase C serine protease (S10) family signature	264	276	8.6e-17	T	2019-08-22	IPR001563	Peptidase S10, serine carboxypeptidase
APSI_P003.1955.t1	fe829b7acb366663309c94b496056296	613	PRINTS	PR00724	Carboxypeptidase C serine protease (S10) family signature	575	588	8.6e-17	T	2019-08-22	IPR001563	Peptidase S10, serine carboxypeptidase
APSI_P003.1955.t1	fe829b7acb366663309c94b496056296	613	ProSitePatterns	PS00131	Serine carboxypeptidases, serine active site.	325	332	-	T	2019-08-22	IPR018202	Serine carboxypeptidase, serine active site
APSI_P003.1955.t1	fe829b7acb366663309c94b496056296	613	SUPERFAMILY	SSF53474		189	606	8.61e-104	T	2019-08-22	IPR029058	Alpha/Beta hydrolase fold
APSI_P003.1955.t1	fe829b7acb366663309c94b496056296	613	Pfam	PF00450	Serine carboxypeptidase	196	604	4.2e-92	T	2019-08-22	IPR001563	Peptidase S10, serine carboxypeptidase
APSI_P005.10341.t1	e685db516d8c5badcb0a1b46e730e0d1	659	Pfam	PF13516	Leucine Rich repeat	124	143	0.18	T	2019-08-22	IPR001611	Leucine-rich repeat
APSI_P005.10341.t1	e685db516d8c5badcb0a1b46e730e0d1	659	MobiDBLite	mobidb-lite	consensus disorder prediction	443	457	-	T	2019-08-22
APSI_P005.10341.t1	e685db516d8c5badcb0a1b46e730e0d1	659	MobiDBLite	mobidb-lite	consensus disorder prediction	350	642	-	T	2019-08-22
APSI_P005.10341.t1	e685db516d8c5badcb0a1b46e730e0d1	659	Gene3D	G3DSA:3.80.10.10		4	348	2.9e-80	T	2019-08-22	IPR032675	Leucine-rich repeat domain superfamily
APSI_P005.10341.t1	e685db516d8c5badcb0a1b46e730e0d1	659	MobiDBLite	mobidb-lite	consensus disorder prediction	574	607	-	T	2019-08-22
APSI_P005.10341.t1	e685db516d8c5badcb0a1b46e730e0d1	659	SMART	SM00368		93	120	85	T	2019-08-22
APSI_P005.10341.t1	e685db516d8c5badcb0a1b46e730e0d1	659	SMART	SM00368		121	148	0.0072	T	2019-08-22
APSI_P005.10341.t1	e685db516d8c5badcb0a1b46e730e0d1	659	SMART	SM00368		243	270	0.54	T	2019-08-22
APSI_P005.10341.t1	e685db516d8c5badcb0a1b46e730e0d1	659	SMART	SM00368		215	242	2.5	T	2019-08-22
APSI_P005.10341.t1	e685db516d8c5badcb0a1b46e730e0d1	659	SMART	SM00368		187	214	130	T	2019-08-22
APSI_P005.10341.t1	e685db516d8c5badcb0a1b46e730e0d1	659	MobiDBLite	mobidb-lite	consensus disorder prediction	522	561	-	T	2019-08-22
APSI_P005.10341.t1	e685db516d8c5badcb0a1b46e730e0d1	659	Coils	Coil		358	378	-	T	2019-08-22
APSI_P005.10341.t1	e685db516d8c5badcb0a1b46e730e0d1	659	CDD	cd00116	LRR_RI	5	339	3.56488e-45	T	2019-08-22
APSI_P005.10341.t1	e685db516d8c5badcb0a1b46e730e0d1	659	MobiDBLite	mobidb-lite	consensus disorder prediction	627	642	-	T	2019-08-22
APSI_P005.10341.t1	e685db516d8c5badcb0a1b46e730e0d1	659	MobiDBLite	mobidb-lite	consensus disorder prediction	350	377	-	T	2019-08-22
APSI_P005.10341.t1	e685db516d8c5badcb0a1b46e730e0d1	659	SUPERFAMILY	SSF52047		25	332	3.92e-49	T	2019-08-22
APSI_P005.10341.t1	e685db516d8c5badcb0a1b46e730e0d1	659	MobiDBLite	mobidb-lite	consensus disorder prediction	415	442	-	T	2019-08-22
APSI_P005.10341.t1	e685db516d8c5badcb0a1b46e730e0d1	659	MobiDBLite	mobidb-lite	consensus disorder prediction	458	507	-	T	2019-08-22
APSI_P005.10341.t1	e685db516d8c5badcb0a1b46e730e0d1	659	MobiDBLite	mobidb-lite	consensus disorder prediction	378	407	-	T	2019-08-22
APSI_P022.4528.t1	d21207457d1bec6a687400a582dd33e5	123	MobiDBLite	mobidb-lite	consensus disorder prediction	48	123	-	T	2019-08-22
APSI_P022.4528.t1	d21207457d1bec6a687400a582dd33e5	123	MobiDBLite	mobidb-lite	consensus disorder prediction	76	123	-	T	2019-08-22
APSI_P021.13259.t1	6d5568c0a5d256ba6bade582bc0f104a	839	MobiDBLite	mobidb-lite	consensus disorder prediction	451	486	-	T	2019-08-22
APSI_P021.13259.t1	6d5568c0a5d256ba6bade582bc0f104a	839	Pfam	PF07647	SAM domain (Sterile alpha motif)	292	355	2.9e-07	T	2019-08-22	IPR001660	Sterile alpha motif domain
APSI_P021.13259.t1	6d5568c0a5d256ba6bade582bc0f104a	839	MobiDBLite	mobidb-lite	consensus disorder prediction	572	628	-	T	2019-08-22
APSI_P021.13259.t1	6d5568c0a5d256ba6bade582bc0f104a	839	Gene3D	G3DSA:1.10.150.50		285	365	1.9e-15	T	2019-08-22
APSI_P021.13259.t1	6d5568c0a5d256ba6bade582bc0f104a	839	ProSiteProfiles	PS50105	SAM domain profile.	293	357	15.901	T	2019-08-22	IPR001660	Sterile alpha motif domain
APSI_P021.13259.t1	6d5568c0a5d256ba6bade582bc0f104a	839	SMART	SM00454		290	357	1e-07	T	2019-08-22	IPR001660	Sterile alpha motif domain
APSI_P021.13259.t1	6d5568c0a5d256ba6bade582bc0f104a	839	MobiDBLite	mobidb-lite	consensus disorder prediction	659	690	-	T	2019-08-22
APSI_P021.13259.t1	6d5568c0a5d256ba6bade582bc0f104a	839	SUPERFAMILY	SSF47769		287	358	3.29e-14	T	2019-08-22	IPR013761	Sterile alpha motif/pointed domain superfamily
APSI_P021.13259.t1	6d5568c0a5d256ba6bade582bc0f104a	839	MobiDBLite	mobidb-lite	consensus disorder prediction	376	399	-	T	2019-08-22
APSI_P021.13259.t1	6d5568c0a5d256ba6bade582bc0f104a	839	MobiDBLite	mobidb-lite	consensus disorder prediction	1	21	-	T	2019-08-22
APSI_P021.13259.t1	6d5568c0a5d256ba6bade582bc0f104a	839	MobiDBLite	mobidb-lite	consensus disorder prediction	249	272	-	T	2019-08-22
APSI_P021.13259.t1	6d5568c0a5d256ba6bade582bc0f104a	839	CDD	cd09535	SAM_BOI-like_fungal	293	355	9.28549e-25	T	2019-08-22
APSI_P009.17595.t3	050f4c29a2af58d16095b98840ce33b3	488	Gene3D	G3DSA:3.30.1370.10		252	327	5.8e-22	T	2019-08-22	IPR036612	K Homology domain, type 1 superfamily
APSI_P009.17595.t3	050f4c29a2af58d16095b98840ce33b3	488	ProSiteProfiles	PS50084	Type-1 KH domain profile.	172	236	13.879	T	2019-08-22
APSI_P009.17595.t3	050f4c29a2af58d16095b98840ce33b3	488	Pfam	PF00013	KH domain	401	468	8e-17	T	2019-08-22	IPR004088	K Homology domain, type 1
APSI_P009.17595.t3	050f4c29a2af58d16095b98840ce33b3	488	Pfam	PF00013	KH domain	257	319	2e-14	T	2019-08-22	IPR004088	K Homology domain, type 1
APSI_P009.17595.t3	050f4c29a2af58d16095b98840ce33b3	488	Pfam	PF00013	KH domain	183	236	1.5e-09	T	2019-08-22	IPR004088	K Homology domain, type 1
APSI_P009.17595.t3	050f4c29a2af58d16095b98840ce33b3	488	Gene3D	G3DSA:3.30.1370.10		397	479	9.6e-26	T	2019-08-22	IPR036612	K Homology domain, type 1 superfamily
APSI_P009.17595.t3	050f4c29a2af58d16095b98840ce33b3	488	SUPERFAMILY	SSF54791		169	245	3.36e-14	T	2019-08-22	IPR036612	K Homology domain, type 1 superfamily
APSI_P009.17595.t3	050f4c29a2af58d16095b98840ce33b3	488	ProSiteProfiles	PS50084	Type-1 KH domain profile.	255	320	17.108	T	2019-08-22
APSI_P009.17595.t3	050f4c29a2af58d16095b98840ce33b3	488	ProSiteProfiles	PS50084	Type-1 KH domain profile.	399	468	17.59	T	2019-08-22
APSI_P009.17595.t3	050f4c29a2af58d16095b98840ce33b3	488	SMART	SM00322		254	325	9.1e-14	T	2019-08-22	IPR004087	K Homology domain
APSI_P009.17595.t3	050f4c29a2af58d16095b98840ce33b3	488	SMART	SM00322		171	241	1.4e-08	T	2019-08-22	IPR004087	K Homology domain
APSI_P009.17595.t3	050f4c29a2af58d16095b98840ce33b3	488	SMART	SM00322		398	473	4.7e-16	T	2019-08-22	IPR004087	K Homology domain
APSI_P009.17595.t3	050f4c29a2af58d16095b98840ce33b3	488	MobiDBLite	mobidb-lite	consensus disorder prediction	1	29	-	T	2019-08-22
APSI_P009.17595.t3	050f4c29a2af58d16095b98840ce33b3	488	SUPERFAMILY	SSF54791		390	473	2.05e-17	T	2019-08-22	IPR036612	K Homology domain, type 1 superfamily
APSI_P009.17595.t3	050f4c29a2af58d16095b98840ce33b3	488	MobiDBLite	mobidb-lite	consensus disorder prediction	133	165	-	T	2019-08-22
APSI_P009.17595.t3	050f4c29a2af58d16095b98840ce33b3	488	Gene3D	G3DSA:3.30.1370.10		171	245	1.9e-17	T	2019-08-22	IPR036612	K Homology domain, type 1 superfamily
APSI_P009.17595.t3	050f4c29a2af58d16095b98840ce33b3	488	CDD	cd02396	PCBP_like_KH	174	237	1.87925e-14	T	2019-08-22
APSI_P009.17595.t3	050f4c29a2af58d16095b98840ce33b3	488	CDD	cd00105	KH-I	401	468	6.36502e-16	T	2019-08-22
APSI_P009.17595.t3	050f4c29a2af58d16095b98840ce33b3	488	CDD	cd02396	PCBP_like_KH	257	320	8.20267e-23	T	2019-08-22
APSI_P009.17595.t3	050f4c29a2af58d16095b98840ce33b3	488	SUPERFAMILY	SSF54791		252	327	1.75e-16	T	2019-08-22	IPR036612	K Homology domain, type 1 superfamily
APSI_P010.11752.t1	ea9c47e19b6eb94ef08b469395348e0e	96	MobiDBLite	mobidb-lite	consensus disorder prediction	1	20	-	T	2019-08-22
APSI_P010.11752.t1	ea9c47e19b6eb94ef08b469395348e0e	96	MobiDBLite	mobidb-lite	consensus disorder prediction	1	62	-	T	2019-08-22
APSI_P007.13761.t2	b30fca6b8f14249a6adf14b1b6668896	509	Pfam	PF10186	Vacuolar sorting 38 and autophagy-related subunit 14	207	491	5.8e-13	T	2019-08-22	IPR018791	UV radiation resistance protein/autophagy-related protein 14
APSI_P007.13761.t2	b30fca6b8f14249a6adf14b1b6668896	509	ProSiteProfiles	PS51450	Leucine-rich repeat profile.	108	129	7.158	T	2019-08-22	IPR001611	Leucine-rich repeat
APSI_P007.13761.t2	b30fca6b8f14249a6adf14b1b6668896	509	Coils	Coil		214	234	-	T	2019-08-22
APSI_P007.13761.t2	b30fca6b8f14249a6adf14b1b6668896	509	ProSiteProfiles	PS51450	Leucine-rich repeat profile.	84	104	4.532	T	2019-08-22	IPR001611	Leucine-rich repeat
APSI_P001.5633.t1	17ac0920c7bad2697fdcd1dfcf173b41	646	SUPERFAMILY	SSF90229		373	404	2.88e-10	T	2019-08-22	IPR036855	Zinc finger, CCCH-type superfamily
APSI_P001.5633.t1	17ac0920c7bad2697fdcd1dfcf173b41	646	ProSiteProfiles	PS50103	Zinc finger C3H1-type profile.	411	439	15.291	T	2019-08-22	IPR000571	Zinc finger, CCCH-type
APSI_P001.5633.t1	17ac0920c7bad2697fdcd1dfcf173b41	646	MobiDBLite	mobidb-lite	consensus disorder prediction	161	204	-	T	2019-08-22
APSI_P001.5633.t1	17ac0920c7bad2697fdcd1dfcf173b41	646	Gene3D	G3DSA:4.10.1000.10		367	406	2.7e-19	T	2019-08-22
APSI_P001.5633.t1	17ac0920c7bad2697fdcd1dfcf173b41	646	Gene3D	G3DSA:4.10.1000.10		407	439	1.3e-09	T	2019-08-22
APSI_P001.5633.t1	17ac0920c7bad2697fdcd1dfcf173b41	646	Pfam	PF00642	Zinc finger C-x8-C-x5-C-x3-H type (and similar)	412	436	2.2e-06	T	2019-08-22	IPR000571	Zinc finger, CCCH-type
APSI_P001.5633.t1	17ac0920c7bad2697fdcd1dfcf173b41	646	Pfam	PF00642	Zinc finger C-x8-C-x5-C-x3-H type (and similar)	374	400	3.1e-11	T	2019-08-22	IPR000571	Zinc finger, CCCH-type
APSI_P001.5633.t1	17ac0920c7bad2697fdcd1dfcf173b41	646	MobiDBLite	mobidb-lite	consensus disorder prediction	12	44	-	T	2019-08-22
APSI_P001.5633.t1	17ac0920c7bad2697fdcd1dfcf173b41	646	ProSiteProfiles	PS50103	Zinc finger C3H1-type profile.	373	401	17.244	T	2019-08-22	IPR000571	Zinc finger, CCCH-type
APSI_P001.5633.t1	17ac0920c7bad2697fdcd1dfcf173b41	646	MobiDBLite	mobidb-lite	consensus disorder prediction	67	94	-	T	2019-08-22
APSI_P001.5633.t1	17ac0920c7bad2697fdcd1dfcf173b41	646	MobiDBLite	mobidb-lite	consensus disorder prediction	181	204	-	T	2019-08-22
APSI_P001.5633.t1	17ac0920c7bad2697fdcd1dfcf173b41	646	SUPERFAMILY	SSF90229		408	437	1.31e-07	T	2019-08-22	IPR036855	Zinc finger, CCCH-type superfamily
APSI_P001.5633.t1	17ac0920c7bad2697fdcd1dfcf173b41	646	SMART	SM00356		373	400	2.2e-09	T	2019-08-22	IPR000571	Zinc finger, CCCH-type
APSI_P001.5633.t1	17ac0920c7bad2697fdcd1dfcf173b41	646	SMART	SM00356		411	438	1.1e-05	T	2019-08-22	IPR000571	Zinc finger, CCCH-type
APSI_P001.5633.t1	17ac0920c7bad2697fdcd1dfcf173b41	646	MobiDBLite	mobidb-lite	consensus disorder prediction	455	486	-	T	2019-08-22
APSI_P021.13407.t1	144520106ac8252389c73904c478e7b3	273	MobiDBLite	mobidb-lite	consensus disorder prediction	23	37	-	T	2019-08-22
APSI_P021.13407.t1	144520106ac8252389c73904c478e7b3	273	MobiDBLite	mobidb-lite	consensus disorder prediction	1	37	-	T	2019-08-22
APSI_P016.16087.t1	6e7ca0e6fa68f5fea5af987dae1603a3	290	MobiDBLite	mobidb-lite	consensus disorder prediction	20	42	-	T	2019-08-22
APSI_P016.16087.t1	6e7ca0e6fa68f5fea5af987dae1603a3	290	TMHMM	TMhelix	Region of a membrane-bound protein predicted to be embedded in the membrane.	226	248	-	T	2019-08-22
APSI_P016.16087.t1	6e7ca0e6fa68f5fea5af987dae1603a3	290	TMHMM	TMhelix	Region of a membrane-bound protein predicted to be embedded in the membrane.	202	221	-	T	2019-08-22
APSI_P016.16087.t1	6e7ca0e6fa68f5fea5af987dae1603a3	290	TMHMM	TMhelix	Region of a membrane-bound protein predicted to be embedded in the membrane.	127	149	-	T	2019-08-22
APSI_P016.16087.t1	6e7ca0e6fa68f5fea5af987dae1603a3	290	Pfam	PF05832	Eukaryotic protein of unknown function (DUF846)	111	248	1.4e-50	T	2019-08-22	IPR008564	Golgi apparatus membrane protein TVP23-like
APSI_P027.7453.t1	02b4bbb72da0ca0271fcd96b689a0c4d	289	MobiDBLite	mobidb-lite	consensus disorder prediction	1	88	-	T	2019-08-22
APSI_P027.7453.t1	02b4bbb72da0ca0271fcd96b689a0c4d	289	ProSitePatterns	PS00821	Cytochrome c and c1 heme lyases signature 1.	131	146	-	T	2019-08-22	IPR000511	Cytochrome c/c1 haem-lyase
APSI_P027.7453.t1	02b4bbb72da0ca0271fcd96b689a0c4d	289	MobiDBLite	mobidb-lite	consensus disorder prediction	58	88	-	T	2019-08-22
APSI_P027.7453.t1	02b4bbb72da0ca0271fcd96b689a0c4d	289	MobiDBLite	mobidb-lite	consensus disorder prediction	1	21	-	T	2019-08-22
APSI_P027.7453.t1	02b4bbb72da0ca0271fcd96b689a0c4d	289	ProSitePatterns	PS00822	Cytochrome c and c1 heme lyases signature 2.	203	209	-	T	2019-08-22	IPR000511	Cytochrome c/c1 haem-lyase
APSI_P027.7453.t1	02b4bbb72da0ca0271fcd96b689a0c4d	289	Pfam	PF01265	Cytochrome c/c1 heme lyase	92	265	2.4e-62	T	2019-08-22	IPR000511	Cytochrome c/c1 haem-lyase
APSI_P027.7453.t1	02b4bbb72da0ca0271fcd96b689a0c4d	289	Pfam	PF01265	Cytochrome c/c1 heme lyase	10	87	1.6e-07	T	2019-08-22	IPR000511	Cytochrome c/c1 haem-lyase
APSI_P005.10607.t1	553a728b25b1a0ea5d83f8bb5b73a786	199	MobiDBLite	mobidb-lite	consensus disorder prediction	1	25	-	T	2019-08-22
APSI_P005.10607.t1	553a728b25b1a0ea5d83f8bb5b73a786	199	TMHMM	TMhelix	Region of a membrane-bound protein predicted to be embedded in the membrane.	79	96	-	T	2019-08-22
APSI_P006.10251.t1	6ff4d629d6ed156bae97e35fe3c114d0	290	Pfam	PF13881	Ubiquitin-2 like Rad60 SUMO-like	169	266	2e-05	T	2019-08-22	IPR039540	UBL3-like, ubiquitin domain
APSI_P006.10251.t1	6ff4d629d6ed156bae97e35fe3c114d0	290	MobiDBLite	mobidb-lite	consensus disorder prediction	1	30	-	T	2019-08-22
APSI_P006.10251.t1	6ff4d629d6ed156bae97e35fe3c114d0	290	SUPERFAMILY	SSF54236		154	250	4.71e-11	T	2019-08-22	IPR029071	Ubiquitin-like domain superfamily
APSI_P006.10251.t1	6ff4d629d6ed156bae97e35fe3c114d0	290	ProSiteProfiles	PS50053	Ubiquitin domain profile.	155	233	10.136	T	2019-08-22	IPR000626	Ubiquitin domain
APSI_P006.10251.t1	6ff4d629d6ed156bae97e35fe3c114d0	290	Gene3D	G3DSA:3.10.20.90		139	250	1.3e-13	T	2019-08-22
APSI_P005.10765.t1	e0cf32cb32c2f9ac43600791f76aa02d	87	MobiDBLite	mobidb-lite	consensus disorder prediction	66	87	-	T	2019-08-22
APSI_P005.10765.t1	e0cf32cb32c2f9ac43600791f76aa02d	87	MobiDBLite	mobidb-lite	consensus disorder prediction	64	87	-	T	2019-08-22
APSI_P001.5592.t1	e533ce5a71cda4110a8fb253a31c2cd6	383	Pfam	PF12706	Beta-lactamase superfamily domain	92	290	1.7e-24	T	2019-08-22	IPR001279	Metallo-beta-lactamase
APSI_P001.5592.t1	e533ce5a71cda4110a8fb253a31c2cd6	383	CDD	cd16279	metallo-hydrolase-like_MBL-fold	38	261	5.35785e-65	T	2019-08-22
APSI_P001.5592.t1	e533ce5a71cda4110a8fb253a31c2cd6	383	SUPERFAMILY	SSF56281		33	300	2.1e-22	T	2019-08-22	IPR036866	Ribonuclease Z/Hydroxyacylglutathione hydrolase-like
APSI_P001.5592.t1	e533ce5a71cda4110a8fb253a31c2cd6	383	Gene3D	G3DSA:3.60.15.10		30	316	4.1e-66	T	2019-08-22	IPR036866	Ribonuclease Z/Hydroxyacylglutathione hydrolase-like
APSI_P013.4219.t1	cd55728d432085c63aeae1eaab6b4e07	176	Gene3D	G3DSA:3.40.1160.10		2	173	1.6e-47	T	2019-08-22	IPR036393	Acetylglutamate kinase-like superfamily
APSI_P013.4219.t1	cd55728d432085c63aeae1eaab6b4e07	176	SUPERFAMILY	SSF53633		5	170	4.84e-36	T	2019-08-22	IPR036393	Acetylglutamate kinase-like superfamily
APSI_P013.4219.t1	cd55728d432085c63aeae1eaab6b4e07	176	Pfam	PF00696	Amino acid kinase family	5	171	1e-20	T	2019-08-22	IPR001048	Aspartate/glutamate/uridylate kinase
APSI_P013.4219.t1	cd55728d432085c63aeae1eaab6b4e07	176	PRINTS	PR00474	Glutamate 5-kinase family signature	19	33	1.1e-37	T	2019-08-22	IPR001057	Glutamate/acetylglutamate kinase
APSI_P013.4219.t1	cd55728d432085c63aeae1eaab6b4e07	176	PRINTS	PR00474	Glutamate 5-kinase family signature	61	89	1.1e-37	T	2019-08-22	IPR001057	Glutamate/acetylglutamate kinase
APSI_P013.4219.t1	cd55728d432085c63aeae1eaab6b4e07	176	PRINTS	PR00474	Glutamate 5-kinase family signature	101	122	1.1e-37	T	2019-08-22	IPR001057	Glutamate/acetylglutamate kinase
APSI_P013.4219.t1	cd55728d432085c63aeae1eaab6b4e07	176	PRINTS	PR00474	Glutamate 5-kinase family signature	133	160	1.1e-37	T	2019-08-22	IPR001057	Glutamate/acetylglutamate kinase
APSI_P010.11960.t1	b6cd1c1dd2e3c53871d474078d2c4f86	634	CDD	cd07123	ALDH_F4-17_P5CDH	77	602	0	T	2019-08-22	IPR005931	Delta-1-pyrroline-5-carboxylate dehydrogenase
APSI_P010.11960.t1	b6cd1c1dd2e3c53871d474078d2c4f86	634	TIGRFAM	TIGR01236	D1pyr5carbox1: 1-pyrroline-5-carboxylate dehydrogenase	77	606	4.3e-223	T	2019-08-22	IPR005931	Delta-1-pyrroline-5-carboxylate dehydrogenase
APSI_P010.11960.t1	b6cd1c1dd2e3c53871d474078d2c4f86	634	ProSitePatterns	PS00070	Aldehyde dehydrogenases cysteine active site.	392	403	-	T	2019-08-22	IPR016160	Aldehyde dehydrogenase, cysteine active site
APSI_P010.11960.t1	b6cd1c1dd2e3c53871d474078d2c4f86	634	ProSitePatterns	PS00687	Aldehyde dehydrogenases glutamic acid active site.	364	371	-	T	2019-08-22	IPR029510	Aldehyde dehydrogenase, glutamic acid active site
APSI_P010.11960.t1	b6cd1c1dd2e3c53871d474078d2c4f86	634	Gene3D	G3DSA:3.40.309.10		369	565	5.3e-199	T	2019-08-22	IPR016163	Aldehyde dehydrogenase, C-terminal
APSI_P010.11960.t1	b6cd1c1dd2e3c53871d474078d2c4f86	634	Pfam	PF00171	Aldehyde dehydrogenase family	121	595	3.5e-99	T	2019-08-22	IPR015590	Aldehyde dehydrogenase domain
APSI_P010.11960.t1	b6cd1c1dd2e3c53871d474078d2c4f86	634	SUPERFAMILY	SSF53720		72	597	1.57e-112	T	2019-08-22	IPR016161	Aldehyde/histidinol dehydrogenase
APSI_P010.11960.t1	b6cd1c1dd2e3c53871d474078d2c4f86	634	Gene3D	G3DSA:3.40.605.10		79	597	5.3e-199	T	2019-08-22	IPR016162	Aldehyde dehydrogenase, N-terminal
APSI_P003.1795.t1	6c74ca505d14c979c89c166274cd014c	589	SUPERFAMILY	SSF57701		217	260	6.87e-08	T	2019-08-22	IPR036864	Zn(2)-C6 fungal-type DNA-binding domain superfamily
APSI_P003.1795.t1	6c74ca505d14c979c89c166274cd014c	589	SMART	SM00066		222	268	7.9e-06	T	2019-08-22	IPR001138	Zn(2)-C6 fungal-type DNA-binding domain
APSI_P003.1795.t1	6c74ca505d14c979c89c166274cd014c	589	MobiDBLite	mobidb-lite	consensus disorder prediction	395	416	-	T	2019-08-22
APSI_P003.1795.t1	6c74ca505d14c979c89c166274cd014c	589	ProSiteProfiles	PS50048	Zn(2)-C6 fungal-type DNA-binding domain profile.	227	257	9.204	T	2019-08-22	IPR001138	Zn(2)-C6 fungal-type DNA-binding domain
APSI_P003.1795.t1	6c74ca505d14c979c89c166274cd014c	589	MobiDBLite	mobidb-lite	consensus disorder prediction	179	193	-	T	2019-08-22
APSI_P003.1795.t1	6c74ca505d14c979c89c166274cd014c	589	Pfam	PF00172	Fungal Zn(2)-Cys(6) binuclear cluster domain	227	258	2e-05	T	2019-08-22	IPR001138	Zn(2)-C6 fungal-type DNA-binding domain
APSI_P003.1795.t1	6c74ca505d14c979c89c166274cd014c	589	ProSitePatterns	PS00463	Zn(2)-C6 fungal-type DNA-binding domain signature.	227	257	-	T	2019-08-22	IPR001138	Zn(2)-C6 fungal-type DNA-binding domain
APSI_P003.1795.t1	6c74ca505d14c979c89c166274cd014c	589	MobiDBLite	mobidb-lite	consensus disorder prediction	179	203	-	T	2019-08-22
APSI_P003.1795.t1	6c74ca505d14c979c89c166274cd014c	589	CDD	cd00067	GAL4	223	257	9.62624e-07	T	2019-08-22	IPR001138	Zn(2)-C6 fungal-type DNA-binding domain
APSI_P013.3986.t1	50ebe61f289ddd9f978e6b505401ab33	1148	Gene3D	G3DSA:1.10.1410.10		283	463	7.7e-15	T	2019-08-22
APSI_P013.3986.t1	50ebe61f289ddd9f978e6b505401ab33	1148	Gene3D	G3DSA:3.30.460.10		88	259	9.3e-40	T	2019-08-22
APSI_P013.3986.t1	50ebe61f289ddd9f978e6b505401ab33	1148	Pfam	PF17406	Nrap protein PAP/OAS1-like domain 5	819	1002	2.5e-40	T	2019-08-22	IPR035370	Nrap protein, domain 5
APSI_P013.3986.t1	50ebe61f289ddd9f978e6b505401ab33	1148	Pfam	PF17407	Nrap protein domain 6	1005	1140	1.2e-16	T	2019-08-22	IPR035371	Nrap protein, domain 6
APSI_P013.3986.t1	50ebe61f289ddd9f978e6b505401ab33	1148	Pfam	PF03813	Nrap protein domain 1	173	292	3.7e-30	T	2019-08-22	IPR035082	Nrap protein domain 1
APSI_P013.3986.t1	50ebe61f289ddd9f978e6b505401ab33	1148	MobiDBLite	mobidb-lite	consensus disorder prediction	1	31	-	T	2019-08-22
APSI_P013.3986.t1	50ebe61f289ddd9f978e6b505401ab33	1148	Pfam	PF17405	Nrap protein nucleotidyltransferase domain 4	613	817	1.1e-45	T	2019-08-22	IPR035369	Nrap protein, domain 4
APSI_P013.3986.t1	50ebe61f289ddd9f978e6b505401ab33	1148	Pfam	PF17404	Nrap protein domain 3	446	582	5.9e-31	T	2019-08-22	IPR035368	Nrap protein, domain 3
APSI_P013.3986.t1	50ebe61f289ddd9f978e6b505401ab33	1148	Pfam	PF17403	Nrap protein PAP/OAS-like domain	311	458	1.2e-13	T	2019-08-22	IPR035367	Nrap protein, domain 2
APSI_P013.3986.t1	50ebe61f289ddd9f978e6b505401ab33	1148	MobiDBLite	mobidb-lite	consensus disorder prediction	1	43	-	T	2019-08-22
APSI_P015.12919.t1	b5ccd223d75c334515119e186c763d58	254	TMHMM	TMhelix	Region of a membrane-bound protein predicted to be embedded in the membrane.	10	32	-	T	2019-08-22
APSI_P015.12919.t1	b5ccd223d75c334515119e186c763d58	254	TMHMM	TMhelix	Region of a membrane-bound protein predicted to be embedded in the membrane.	195	217	-	T	2019-08-22
APSI_P015.12919.t1	b5ccd223d75c334515119e186c763d58	254	TMHMM	TMhelix	Region of a membrane-bound protein predicted to be embedded in the membrane.	90	112	-	T	2019-08-22
APSI_P015.12919.t1	b5ccd223d75c334515119e186c763d58	254	TMHMM	TMhelix	Region of a membrane-bound protein predicted to be embedded in the membrane.	158	180	-	T	2019-08-22
APSI_P015.12919.t1	b5ccd223d75c334515119e186c763d58	254	TMHMM	TMhelix	Region of a membrane-bound protein predicted to be embedded in the membrane.	53	75	-	T	2019-08-22
APSI_P003.2612.t1	580b178ef48a46548d2043105c63575d	265	Pfam	PF10475	Vacuolar-sorting protein 54, of GARP complex	20	157	4.6e-08	T	2019-08-22	IPR019515	Vacuolar protein sorting-associated protein 54, N-terminal
APSI_P019.8181.t1	e1e993d2828f8c22042c8008b5ab21f0	577	Pfam	PF00899	ThiF family	32	555	2e-16	T	2019-08-22	IPR000594	THIF-type NAD/FAD binding fold
APSI_P019.8181.t1	e1e993d2828f8c22042c8008b5ab21f0	577	SUPERFAMILY	SSF69572		27	574	4.32e-94	T	2019-08-22	IPR035985	Ubiquitin-activating enzyme
APSI_P019.8181.t1	e1e993d2828f8c22042c8008b5ab21f0	577	PIRSF	PIRSF039099		19	577	4.1e-141	T	2019-08-22	IPR030667	NEDD8-activating enzyme E1 regulatory subunit APP-BP1
APSI_P019.8181.t1	e1e993d2828f8c22042c8008b5ab21f0	577	Gene3D	G3DSA:3.40.50.720		19	297	3.3e-54	T	2019-08-22
APSI_P019.8181.t1	e1e993d2828f8c22042c8008b5ab21f0	577	Gene3D	G3DSA:3.40.50.720		405	577	2.2e-33	T	2019-08-22
APSI_P004.3096.t1	d0eb93bf9f9b8cb6a43b786d805ff40b	727	TIGRFAM	TIGR00066	g_glut_trans: gamma-glutamyltransferase	188	719	4.9e-109	T	2019-08-22	IPR000101	Gamma-glutamyltranspeptidase
APSI_P004.3096.t1	d0eb93bf9f9b8cb6a43b786d805ff40b	727	PRINTS	PR01210	Gamma-glutamyltranspeptidase signature	434	453	6e-64	T	2019-08-22
APSI_P004.3096.t1	d0eb93bf9f9b8cb6a43b786d805ff40b	727	PRINTS	PR01210	Gamma-glutamyltranspeptidase signature	535	553	6e-64	T	2019-08-22
APSI_P004.3096.t1	d0eb93bf9f9b8cb6a43b786d805ff40b	727	PRINTS	PR01210	Gamma-glutamyltranspeptidase signature	599	614	6e-64	T	2019-08-22
APSI_P004.3096.t1	d0eb93bf9f9b8cb6a43b786d805ff40b	727	PRINTS	PR01210	Gamma-glutamyltranspeptidase signature	210	235	6e-64	T	2019-08-22
APSI_P004.3096.t1	d0eb93bf9f9b8cb6a43b786d805ff40b	727	PRINTS	PR01210	Gamma-glutamyltranspeptidase signature	288	306	6e-64	T	2019-08-22
APSI_P004.3096.t1	d0eb93bf9f9b8cb6a43b786d805ff40b	727	PRINTS	PR01210	Gamma-glutamyltranspeptidase signature	307	326	6e-64	T	2019-08-22
APSI_P004.3096.t1	d0eb93bf9f9b8cb6a43b786d805ff40b	727	PRINTS	PR01210	Gamma-glutamyltranspeptidase signature	559	577	6e-64	T	2019-08-22
APSI_P004.3096.t1	d0eb93bf9f9b8cb6a43b786d805ff40b	727	PRINTS	PR01210	Gamma-glutamyltranspeptidase signature	405	421	6e-64	T	2019-08-22
APSI_P004.3096.t1	d0eb93bf9f9b8cb6a43b786d805ff40b	727	PRINTS	PR01210	Gamma-glutamyltranspeptidase signature	625	642	6e-64	T	2019-08-22
APSI_P004.3096.t1	d0eb93bf9f9b8cb6a43b786d805ff40b	727	Gene3D	G3DSA:3.60.20.40		530	727	2.2e-63	T	2019-08-22
APSI_P004.3096.t1	d0eb93bf9f9b8cb6a43b786d805ff40b	727	Gene3D	G3DSA:1.10.246.130		421	528	7.8e-28	T	2019-08-22
APSI_P004.3096.t1	d0eb93bf9f9b8cb6a43b786d805ff40b	727	Pfam	PF01019	Gamma-glutamyltranspeptidase	203	722	3.1e-144	T	2019-08-22
APSI_P004.3096.t1	d0eb93bf9f9b8cb6a43b786d805ff40b	727	SUPERFAMILY	SSF56235		182	727	1.04e-137	T	2019-08-22	IPR029055	Nucleophile aminohydrolases, N-terminal
APSI_P004.3096.t1	d0eb93bf9f9b8cb6a43b786d805ff40b	727	ProSitePatterns	PS00462	Gamma-glutamyltranspeptidase signature.	535	559	-	T	2019-08-22	IPR000101	Gamma-glutamyltranspeptidase
APSI_P004.3096.t1	d0eb93bf9f9b8cb6a43b786d805ff40b	727	TMHMM	TMhelix	Region of a membrane-bound protein predicted to be embedded in the membrane.	143	165	-	T	2019-08-22
APSI_P003.2289.t1	a32d221762d94a7271bff5e9d89d03f6	87	SignalP_GRAM_POSITIVE	SignalP-TM		1	22	-	T	2019-08-22
APSI_P003.2289.t1	a32d221762d94a7271bff5e9d89d03f6	87	TMHMM	TMhelix	Region of a membrane-bound protein predicted to be embedded in the membrane.	7	29	-	T	2019-08-22
APSI_P003.2289.t1	a32d221762d94a7271bff5e9d89d03f6	87	SignalP_EUK	SignalP-noTM		1	22	-	T	2019-08-22
APSI_P001.6689.t1	04ec34f57b6382c14a16d8510e018e8a	240	ProSiteProfiles	PS50866	GOLD domain profile.	74	156	19.22	T	2019-08-22	IPR009038	GOLD domain
APSI_P001.6689.t1	04ec34f57b6382c14a16d8510e018e8a	240	Pfam	PF01105	emp24/gp25L/p24 family/GOLD	65	235	3.1e-49	T	2019-08-22	IPR009038	GOLD domain
APSI_P001.6689.t1	04ec34f57b6382c14a16d8510e018e8a	240	SMART	SM01190		64	235	1.4e-70	T	2019-08-22	IPR009038	GOLD domain
APSI_P001.6689.t1	04ec34f57b6382c14a16d8510e018e8a	240	SUPERFAMILY	SSF101576		75	168	6.93e-16	T	2019-08-22	IPR036598	GOLD domain superfamily
APSI_P001.5514.t1	be724557f888b4a172d464d85bf94267	460	MobiDBLite	mobidb-lite	consensus disorder prediction	192	226	-	T	2019-08-22
APSI_P001.5514.t1	be724557f888b4a172d464d85bf94267	460	ProSiteProfiles	PS50102	Eukaryotic RNA Recognition Motif (RRM) profile.	242	321	9.166	T	2019-08-22	IPR000504	RNA recognition motif domain
APSI_P001.5514.t1	be724557f888b4a172d464d85bf94267	460	CDD	cd00590	RRM_SF	244	317	5.72973e-09	T	2019-08-22
APSI_P001.5514.t1	be724557f888b4a172d464d85bf94267	460	Gene3D	G3DSA:3.30.70.330		202	329	4.5e-08	T	2019-08-22	IPR012677	Nucleotide-binding alpha-beta plait domain superfamily
APSI_P001.5514.t1	be724557f888b4a172d464d85bf94267	460	MobiDBLite	mobidb-lite	consensus disorder prediction	192	207	-	T	2019-08-22
APSI_P001.5514.t1	be724557f888b4a172d464d85bf94267	460	SUPERFAMILY	SSF54928		231	317	3.66e-09	T	2019-08-22	IPR035979	RNA-binding domain superfamily
APSI_P001.5514.t1	be724557f888b4a172d464d85bf94267	460	Pfam	PF00076	RNA recognition motif. (a.k.a. RRM, RBD, or RNP domain)	246	312	1.7e-06	T	2019-08-22	IPR000504	RNA recognition motif domain
APSI_P001.5514.t1	be724557f888b4a172d464d85bf94267	460	MobiDBLite	mobidb-lite	consensus disorder prediction	1	38	-	T	2019-08-22
APSI_P007.13584.t1	df180797e8fd503a6eb50beb63492f57	548	CDD	cd00046	DEXDc	198	346	1.08816e-16	T	2019-08-22
APSI_P007.13584.t1	df180797e8fd503a6eb50beb63492f57	548	SMART	SM00487		161	372	1.1e-13	T	2019-08-22	IPR014001	Helicase superfamily 1/2, ATP-binding domain
APSI_P007.13584.t1	df180797e8fd503a6eb50beb63492f57	548	Pfam	PF00176	SNF2 family N-terminal domain	197	461	1.2e-48	T	2019-08-22	IPR000330	SNF2-related, N-terminal domain
APSI_P007.13584.t1	df180797e8fd503a6eb50beb63492f57	548	Gene3D	G3DSA:3.40.50.10810		187	416	1.5e-45	T	2019-08-22	IPR038718	SNF2-like, N-terminal domain superfamily
APSI_P007.13584.t1	df180797e8fd503a6eb50beb63492f57	548	Gene3D	G3DSA:3.40.50.300		417	538	1.6e-06	T	2019-08-22
APSI_P007.13584.t1	df180797e8fd503a6eb50beb63492f57	548	SUPERFAMILY	SSF52540		172	377	1.67e-36	T	2019-08-22	IPR027417	P-loop containing nucleoside triphosphate hydrolase
APSI_P007.13584.t1	df180797e8fd503a6eb50beb63492f57	548	ProSiteProfiles	PS51192	Superfamilies 1 and 2 helicase ATP-binding type-1 domain profile.	190	364	16.344	T	2019-08-22	IPR014001	Helicase superfamily 1/2, ATP-binding domain
APSI_P003.1900.t1	8e785986d822cf2938d72faef86f1981	435	MobiDBLite	mobidb-lite	consensus disorder prediction	56	78	-	T	2019-08-22
APSI_P003.1900.t1	8e785986d822cf2938d72faef86f1981	435	Pfam	PF07967	C3HC zinc finger-like	99	222	3.7e-23	T	2019-08-22	IPR012935	Zinc finger, C3HC-like
APSI_P003.1900.t1	8e785986d822cf2938d72faef86f1981	435	MobiDBLite	mobidb-lite	consensus disorder prediction	64	78	-	T	2019-08-22
APSI_P006.10058.t1	29db420ce2f863dd3731fc15a48d085d	1034	Pfam	PF04097	Nup93/Nic96	326	1018	5.5e-181	T	2019-08-22	IPR007231	Nucleoporin interacting component Nup93/Nic96
APSI_P006.10058.t1	29db420ce2f863dd3731fc15a48d085d	1034	MobiDBLite	mobidb-lite	consensus disorder prediction	232	268	-	T	2019-08-22
APSI_P006.10058.t1	29db420ce2f863dd3731fc15a48d085d	1034	MobiDBLite	mobidb-lite	consensus disorder prediction	1	22	-	T	2019-08-22
APSI_P001.7174.t1	62fbdb2a9f985785d0b509f933cc1465	327	MobiDBLite	mobidb-lite	consensus disorder prediction	237	301	-	T	2019-08-22
APSI_P001.7174.t1	62fbdb2a9f985785d0b509f933cc1465	327	Pfam	PF10342	Ser-Thr-rich glycosyl-phosphatidyl-inositol-anchored membrane family	138	231	1.8e-10	T	2019-08-22	IPR018466	Kre9/Knh1 family
APSI_P001.7174.t1	62fbdb2a9f985785d0b509f933cc1465	327	TMHMM	TMhelix	Region of a membrane-bound protein predicted to be embedded in the membrane.	106	128	-	T	2019-08-22
APSI_P001.7174.t1	62fbdb2a9f985785d0b509f933cc1465	327	TMHMM	TMhelix	Region of a membrane-bound protein predicted to be embedded in the membrane.	309	326	-	T	2019-08-22
APSI_P022.4800.t1	40c91aeda5884ef9b0a1e34130c3d7bb	227	ProSiteProfiles	PS51192	Superfamilies 1 and 2 helicase ATP-binding type-1 domain profile.	99	227	10.61	T	2019-08-22	IPR014001	Helicase superfamily 1/2, ATP-binding domain
APSI_P022.4800.t1	40c91aeda5884ef9b0a1e34130c3d7bb	227	Gene3D	G3DSA:3.40.50.10810		92	227	8.1e-27	T	2019-08-22	IPR038718	SNF2-like, N-terminal domain superfamily
APSI_P022.4800.t1	40c91aeda5884ef9b0a1e34130c3d7bb	227	CDD	cd00046	DEXDc	107	227	6.47117e-10	T	2019-08-22
APSI_P022.4800.t1	40c91aeda5884ef9b0a1e34130c3d7bb	227	SUPERFAMILY	SSF52540		36	227	3.37e-24	T	2019-08-22	IPR027417	P-loop containing nucleoside triphosphate hydrolase
APSI_P022.4800.t1	40c91aeda5884ef9b0a1e34130c3d7bb	227	Pfam	PF00176	SNF2 family N-terminal domain	51	227	2.3e-30	T	2019-08-22	IPR000330	SNF2-related, N-terminal domain
APSI_P026.928.t1	fde9574ae06d2b39d0274ff92830ba4a	152	ProSitePatterns	PS00183	Ubiquitin-conjugating enzymes active site.	78	93	-	T	2019-08-22	IPR023313	Ubiquitin-conjugating enzyme, active site
APSI_P026.928.t1	fde9574ae06d2b39d0274ff92830ba4a	152	Pfam	PF00179	Ubiquitin-conjugating enzyme	9	136	4.5e-47	T	2019-08-22	IPR000608	Ubiquitin-conjugating enzyme E2
APSI_P026.928.t1	fde9574ae06d2b39d0274ff92830ba4a	152	SUPERFAMILY	SSF54495		5	150	8.65e-54	T	2019-08-22	IPR016135	Ubiquitin-conjugating enzyme/RWD-like
APSI_P026.928.t1	fde9574ae06d2b39d0274ff92830ba4a	152	CDD	cd00195	UBCc	7	146	4.75298e-64	T	2019-08-22	IPR000608	Ubiquitin-conjugating enzyme E2
APSI_P026.928.t1	fde9574ae06d2b39d0274ff92830ba4a	152	ProSiteProfiles	PS50127	Ubiquitin-conjugating enzymes family profile.	8	140	41.649	T	2019-08-22	IPR000608	Ubiquitin-conjugating enzyme E2
APSI_P026.928.t1	fde9574ae06d2b39d0274ff92830ba4a	152	Gene3D	G3DSA:3.10.110.10		2	152	7.7e-64	T	2019-08-22	IPR016135	Ubiquitin-conjugating enzyme/RWD-like
APSI_P026.928.t1	fde9574ae06d2b39d0274ff92830ba4a	152	SMART	SM00212		8	151	4e-67	T	2019-08-22
APSI_P026.923.t1	fde9574ae06d2b39d0274ff92830ba4a	152	ProSitePatterns	PS00183	Ubiquitin-conjugating enzymes active site.	78	93	-	T	2019-08-22	IPR023313	Ubiquitin-conjugating enzyme, active site
APSI_P026.923.t1	fde9574ae06d2b39d0274ff92830ba4a	152	Pfam	PF00179	Ubiquitin-conjugating enzyme	9	136	4.5e-47	T	2019-08-22	IPR000608	Ubiquitin-conjugating enzyme E2
APSI_P026.923.t1	fde9574ae06d2b39d0274ff92830ba4a	152	SUPERFAMILY	SSF54495		5	150	8.65e-54	T	2019-08-22	IPR016135	Ubiquitin-conjugating enzyme/RWD-like
APSI_P026.923.t1	fde9574ae06d2b39d0274ff92830ba4a	152	CDD	cd00195	UBCc	7	146	4.75298e-64	T	2019-08-22	IPR000608	Ubiquitin-conjugating enzyme E2
APSI_P026.923.t1	fde9574ae06d2b39d0274ff92830ba4a	152	ProSiteProfiles	PS50127	Ubiquitin-conjugating enzymes family profile.	8	140	41.649	T	2019-08-22	IPR000608	Ubiquitin-conjugating enzyme E2
APSI_P026.923.t1	fde9574ae06d2b39d0274ff92830ba4a	152	Gene3D	G3DSA:3.10.110.10		2	152	7.7e-64	T	2019-08-22	IPR016135	Ubiquitin-conjugating enzyme/RWD-like
APSI_P026.923.t1	fde9574ae06d2b39d0274ff92830ba4a	152	SMART	SM00212		8	151	4e-67	T	2019-08-22
APSI_P008.16590.t1	91ed4c4646618f7845e3e29e6bf1b981	423	MobiDBLite	mobidb-lite	consensus disorder prediction	402	423	-	T	2019-08-22
APSI_P008.16590.t1	91ed4c4646618f7845e3e29e6bf1b981	423	Pfam	PF03732	Retrotransposon gag protein	185	281	2.2e-06	T	2019-08-22	IPR005162	Retrotransposon gag domain
APSI_P008.16590.t1	91ed4c4646618f7845e3e29e6bf1b981	423	MobiDBLite	mobidb-lite	consensus disorder prediction	314	366	-	T	2019-08-22
APSI_P008.16590.t1	91ed4c4646618f7845e3e29e6bf1b981	423	MobiDBLite	mobidb-lite	consensus disorder prediction	327	345	-	T	2019-08-22
APSI_P008.16590.t1	91ed4c4646618f7845e3e29e6bf1b981	423	MobiDBLite	mobidb-lite	consensus disorder prediction	406	423	-	T	2019-08-22
APSI_P008.16590.t1	91ed4c4646618f7845e3e29e6bf1b981	423	MobiDBLite	mobidb-lite	consensus disorder prediction	23	107	-	T	2019-08-22
APSI_P008.16590.t1	91ed4c4646618f7845e3e29e6bf1b981	423	MobiDBLite	mobidb-lite	consensus disorder prediction	91	106	-	T	2019-08-22
APSI_P001.5740.t1	f66bb9db2fee80c09ca541127802ca71	133	MobiDBLite	mobidb-lite	consensus disorder prediction	106	126	-	T	2019-08-22
APSI_P001.5740.t1	f66bb9db2fee80c09ca541127802ca71	133	MobiDBLite	mobidb-lite	consensus disorder prediction	104	133	-	T	2019-08-22
APSI_P024.16430.t1	d8981d5202321b2f17ff1d9463a0e9cf	419	Pfam	PF03171	2OG-Fe(II) oxygenase superfamily	191	312	5.8e-17	T	2019-08-22	IPR005123	Oxoglutarate/iron-dependent dioxygenase
APSI_P024.16430.t1	d8981d5202321b2f17ff1d9463a0e9cf	419	SUPERFAMILY	SSF51197		30	348	7.55e-60	T	2019-08-22
APSI_P024.16430.t1	d8981d5202321b2f17ff1d9463a0e9cf	419	ProSiteProfiles	PS51471	Fe(2+) 2-oxoglutarate dioxygenase domain profile.	190	312	11.985	T	2019-08-22	IPR005123	Oxoglutarate/iron-dependent dioxygenase
APSI_P024.16430.t1	d8981d5202321b2f17ff1d9463a0e9cf	419	Pfam	PF14226	non-haem dioxygenase in morphine synthesis N-terminal	32	147	1.1e-16	T	2019-08-22	IPR026992	Non-haem dioxygenase N-terminal domain
APSI_P024.16430.t1	d8981d5202321b2f17ff1d9463a0e9cf	419	Gene3D	G3DSA:2.60.120.330		21	355	2.3e-53	T	2019-08-22	IPR027443	Isopenicillin N synthase-like
APSI_P003.2109.t1	f0ed72741f762f98da1b1a27d7542b04	392	Gene3D	G3DSA:3.40.50.720		32	305	2.8e-65	T	2019-08-22
APSI_P003.2109.t1	f0ed72741f762f98da1b1a27d7542b04	392	Pfam	PF13561	Enoyl-(Acyl carrier protein) reductase	60	291	3e-46	T	2019-08-22
APSI_P003.2109.t1	f0ed72741f762f98da1b1a27d7542b04	392	PRINTS	PR00081	Glucose/ribitol dehydrogenase family signature	256	276	2.5e-20	T	2019-08-22	IPR002347	Short-chain dehydrogenase/reductase SDR
APSI_P003.2109.t1	f0ed72741f762f98da1b1a27d7542b04	392	PRINTS	PR00081	Glucose/ribitol dehydrogenase family signature	128	139	2.5e-20	T	2019-08-22	IPR002347	Short-chain dehydrogenase/reductase SDR
APSI_P003.2109.t1	f0ed72741f762f98da1b1a27d7542b04	392	PRINTS	PR00081	Glucose/ribitol dehydrogenase family signature	221	238	2.5e-20	T	2019-08-22	IPR002347	Short-chain dehydrogenase/reductase SDR
APSI_P003.2109.t1	f0ed72741f762f98da1b1a27d7542b04	392	PRINTS	PR00081	Glucose/ribitol dehydrogenase family signature	200	219	2.5e-20	T	2019-08-22	IPR002347	Short-chain dehydrogenase/reductase SDR
APSI_P003.2109.t1	f0ed72741f762f98da1b1a27d7542b04	392	PRINTS	PR00081	Glucose/ribitol dehydrogenase family signature	174	190	2.5e-20	T	2019-08-22	IPR002347	Short-chain dehydrogenase/reductase SDR
APSI_P003.2109.t1	f0ed72741f762f98da1b1a27d7542b04	392	PRINTS	PR00081	Glucose/ribitol dehydrogenase family signature	52	69	2.5e-20	T	2019-08-22	IPR002347	Short-chain dehydrogenase/reductase SDR
APSI_P003.2109.t1	f0ed72741f762f98da1b1a27d7542b04	392	CDD	cd05369	TER_DECR_SDR_a	48	294	2.55556e-114	T	2019-08-22
APSI_P003.2109.t1	f0ed72741f762f98da1b1a27d7542b04	392	SUPERFAMILY	SSF51735		49	292	4.88e-63	T	2019-08-22	IPR036291	NAD(P)-binding domain superfamily
APSI_P003.1557.t1	d9e643c2653be13f2b33cbbc2f31cf8d	1126	Pfam	PF15405	Pleckstrin homology domain	301	458	3.4e-10	T	2019-08-22	IPR041675	Pleckstrin homology domain 5
APSI_P003.1557.t1	d9e643c2653be13f2b33cbbc2f31cf8d	1126	ProSiteProfiles	PS50003	PH domain profile.	292	464	8.217	T	2019-08-22	IPR001849	Pleckstrin homology domain
APSI_P003.1557.t1	d9e643c2653be13f2b33cbbc2f31cf8d	1126	SMART	SM00325		69	257	0.00036	T	2019-08-22	IPR000219	Dbl homology (DH) domain
APSI_P003.1557.t1	d9e643c2653be13f2b33cbbc2f31cf8d	1126	SMART	SM00233		293	466	0.00013	T	2019-08-22	IPR001849	Pleckstrin homology domain
APSI_P003.1557.t1	d9e643c2653be13f2b33cbbc2f31cf8d	1126	Pfam	PF00621	RhoGEF domain	91	256	5.9e-17	T	2019-08-22	IPR000219	Dbl homology (DH) domain
APSI_P003.1557.t1	d9e643c2653be13f2b33cbbc2f31cf8d	1126	SUPERFAMILY	SSF48065		92	276	5.89e-25	T	2019-08-22	IPR035899	Dbl homology (DH) domain superfamily
APSI_P003.1557.t1	d9e643c2653be13f2b33cbbc2f31cf8d	1126	ProSiteProfiles	PS50219	Citron homology (CNH) domain profile.	526	1000	17.332	T	2019-08-22	IPR001180	Citron homology (CNH) domain
APSI_P003.1557.t1	d9e643c2653be13f2b33cbbc2f31cf8d	1126	Gene3D	G3DSA:1.20.900.10		82	273	1.5e-25	T	2019-08-22	IPR035899	Dbl homology (DH) domain superfamily
APSI_P003.1557.t1	d9e643c2653be13f2b33cbbc2f31cf8d	1126	Pfam	PF00780	CNH domain	776	995	1.5e-25	T	2019-08-22	IPR001180	Citron homology (CNH) domain
APSI_P003.1557.t1	d9e643c2653be13f2b33cbbc2f31cf8d	1126	Pfam	PF00780	CNH domain	540	604	2.3e-09	T	2019-08-22	IPR001180	Citron homology (CNH) domain
APSI_P003.1557.t1	d9e643c2653be13f2b33cbbc2f31cf8d	1126	ProSiteProfiles	PS50010	Dbl homology (DH) domain profile.	74	258	16.849	T	2019-08-22	IPR000219	Dbl homology (DH) domain
APSI_P003.1557.t1	d9e643c2653be13f2b33cbbc2f31cf8d	1126	SUPERFAMILY	SSF50729		274	465	3.95e-10	T	2019-08-22
APSI_P007.13556.t1	158d3ac04006471c14420b558265332a	101	MobiDBLite	mobidb-lite	consensus disorder prediction	77	101	-	T	2019-08-22
APSI_P007.13556.t1	158d3ac04006471c14420b558265332a	101	SignalP_EUK	SignalP-noTM		1	23	-	T	2019-08-22
APSI_P007.13556.t1	158d3ac04006471c14420b558265332a	101	MobiDBLite	mobidb-lite	consensus disorder prediction	66	101	-	T	2019-08-22
APSI_P009.17590.t1	8589a36eb2a02836f5c76b047eccce94	406	SMART	SM00194		35	403	2.1e-34	T	2019-08-22	IPR000242	PTP type protein phosphatase
APSI_P009.17590.t1	8589a36eb2a02836f5c76b047eccce94	406	SUPERFAMILY	SSF52799		52	402	3.31e-45	T	2019-08-22	IPR029021	Protein-tyrosine phosphatase-like
APSI_P009.17590.t1	8589a36eb2a02836f5c76b047eccce94	406	PRINTS	PR00700	Protein tyrosine phosphatase signature	80	87	3.4e-19	T	2019-08-22	IPR000242	PTP type protein phosphatase
APSI_P009.17590.t1	8589a36eb2a02836f5c76b047eccce94	406	PRINTS	PR00700	Protein tyrosine phosphatase signature	259	276	3.4e-19	T	2019-08-22	IPR000242	PTP type protein phosphatase
APSI_P009.17590.t1	8589a36eb2a02836f5c76b047eccce94	406	PRINTS	PR00700	Protein tyrosine phosphatase signature	303	321	3.4e-19	T	2019-08-22	IPR000242	PTP type protein phosphatase
APSI_P009.17590.t1	8589a36eb2a02836f5c76b047eccce94	406	PRINTS	PR00700	Protein tyrosine phosphatase signature	384	394	3.4e-19	T	2019-08-22	IPR000242	PTP type protein phosphatase
APSI_P009.17590.t1	8589a36eb2a02836f5c76b047eccce94	406	CDD	cd00047	PTPc	61	398	3.9889e-44	T	2019-08-22
APSI_P009.17590.t1	8589a36eb2a02836f5c76b047eccce94	406	Pfam	PF00102	Protein-tyrosine phosphatase	59	398	8.9e-35	T	2019-08-22	IPR000242	PTP type protein phosphatase
APSI_P009.17590.t1	8589a36eb2a02836f5c76b047eccce94	406	ProSiteProfiles	PS50055	PTP type protein phosphatase family profile.	61	401	27.349	T	2019-08-22	IPR000242	PTP type protein phosphatase
APSI_P009.17590.t1	8589a36eb2a02836f5c76b047eccce94	406	ProSitePatterns	PS00383	Tyrosine specific protein phosphatases active site.	306	316	-	T	2019-08-22	IPR016130	Protein-tyrosine phosphatase, active site
APSI_P009.17590.t1	8589a36eb2a02836f5c76b047eccce94	406	ProSiteProfiles	PS50056	Tyrosine specific protein phosphatases family profile.	279	392	14.898	T	2019-08-22	IPR000387	Tyrosine specific protein phosphatases domain
APSI_P009.17590.t1	8589a36eb2a02836f5c76b047eccce94	406	SMART	SM00404		260	400	1.3e-31	T	2019-08-22	IPR003595	Protein-tyrosine phosphatase, catalytic
APSI_P010.11378.t1	5b56b69dcb6a15dbbe6e7fd72aad1aa9	792	SUPERFAMILY	SSF56322		367	792	2.22e-98	T	2019-08-22	IPR005801	ADC synthase
APSI_P010.11378.t1	5b56b69dcb6a15dbbe6e7fd72aad1aa9	792	SUPERFAMILY	SSF52317		100	288	1.42e-27	T	2019-08-22	IPR029062	Class I glutamine amidotransferase-like
APSI_P010.11378.t1	5b56b69dcb6a15dbbe6e7fd72aad1aa9	792	Coils	Coil		771	791	-	T	2019-08-22
APSI_P010.11378.t1	5b56b69dcb6a15dbbe6e7fd72aad1aa9	792	Coils	Coil		69	89	-	T	2019-08-22
APSI_P010.11378.t1	5b56b69dcb6a15dbbe6e7fd72aad1aa9	792	Pfam	PF00425	chorismate binding enzyme	524	784	1.1e-82	T	2019-08-22	IPR015890	Chorismate-utilising enzyme, C-terminal
APSI_P010.11378.t1	5b56b69dcb6a15dbbe6e7fd72aad1aa9	792	Gene3D	G3DSA:3.60.120.10		317	792	9.5e-118	T	2019-08-22	IPR005801	ADC synthase
APSI_P010.11378.t1	5b56b69dcb6a15dbbe6e7fd72aad1aa9	792	Pfam	PF00117	Glutamine amidotransferase class-I	34	284	3.3e-26	T	2019-08-22	IPR017926	Glutamine amidotransferase
APSI_P010.11378.t1	5b56b69dcb6a15dbbe6e7fd72aad1aa9	792	PRINTS	PR00095	Anthranilate synthase component I signature	631	644	1.5e-13	T	2019-08-22	IPR019999	Anthranilate synthase component I-like
APSI_P010.11378.t1	5b56b69dcb6a15dbbe6e7fd72aad1aa9	792	PRINTS	PR00095	Anthranilate synthase component I signature	645	658	1.5e-13	T	2019-08-22	IPR019999	Anthranilate synthase component I-like
APSI_P010.11378.t1	5b56b69dcb6a15dbbe6e7fd72aad1aa9	792	PRINTS	PR00095	Anthranilate synthase component I signature	741	755	1.5e-13	T	2019-08-22	IPR019999	Anthranilate synthase component I-like
APSI_P010.11378.t1	5b56b69dcb6a15dbbe6e7fd72aad1aa9	792	PRINTS	PR00095	Anthranilate synthase component I signature	726	740	1.5e-13	T	2019-08-22	IPR019999	Anthranilate synthase component I-like
APSI_P010.11378.t1	5b56b69dcb6a15dbbe6e7fd72aad1aa9	792	CDD	cd01743	GATase1_Anthranilate_Synthase	31	283	2.93322e-44	T	2019-08-22
APSI_P010.11378.t1	5b56b69dcb6a15dbbe6e7fd72aad1aa9	792	ProSiteProfiles	PS51273	Glutamine amidotransferase type 1 domain profile.	30	293	18.287	T	2019-08-22	IPR017926	Glutamine amidotransferase
APSI_P016.16287.t1	89d7c5c6251431cf8894f19d6e29a620	185	SignalP_EUK	SignalP-noTM		1	20	-	T	2019-08-22
APSI_P016.16287.t1	89d7c5c6251431cf8894f19d6e29a620	185	SignalP_GRAM_NEGATIVE	SignalP-noTM		1	20	-	T	2019-08-22
APSI_P017.12217.t1	3ebbecb72e19e2dc15a9a9d779686549	173	MobiDBLite	mobidb-lite	consensus disorder prediction	1	50	-	T	2019-08-22
APSI_P017.12217.t1	3ebbecb72e19e2dc15a9a9d779686549	173	MobiDBLite	mobidb-lite	consensus disorder prediction	1	49	-	T	2019-08-22
APSI_P007.13833.t1	db0d9c9250a6612948ee975d84e8c1a8	511	Coils	Coil		253	280	-	T	2019-08-22
APSI_P007.13833.t1	db0d9c9250a6612948ee975d84e8c1a8	511	Coils	Coil		203	223	-	T	2019-08-22
APSI_P007.13833.t1	db0d9c9250a6612948ee975d84e8c1a8	511	Pfam	PF00611	Fes/CIP4, and EFC/F-BAR homology domain	95	171	1.3e-14	T	2019-08-22	IPR001060	FCH domain
APSI_P007.13833.t1	db0d9c9250a6612948ee975d84e8c1a8	511	Gene3D	G3DSA:1.20.1270.60		78	352	5e-68	T	2019-08-22	IPR027267	AH/BAR domain superfamily
APSI_P007.13833.t1	db0d9c9250a6612948ee975d84e8c1a8	511	MobiDBLite	mobidb-lite	consensus disorder prediction	490	511	-	T	2019-08-22
APSI_P007.13833.t1	db0d9c9250a6612948ee975d84e8c1a8	511	SMART	SM00055		88	177	2.2e-16	T	2019-08-22	IPR001060	FCH domain
APSI_P007.13833.t1	db0d9c9250a6612948ee975d84e8c1a8	511	ProSiteProfiles	PS51741	F-BAR domain profile.	84	340	36.336	T	2019-08-22	IPR031160	F-BAR domain
APSI_P007.13833.t1	db0d9c9250a6612948ee975d84e8c1a8	511	SUPERFAMILY	SSF103657		85	363	2.51e-55	T	2019-08-22	IPR027267	AH/BAR domain superfamily
APSI_P011.251.t1	e2070893403ecc42529cf9a877bdc1c6	326	ProSiteProfiles	PS50082	Trp-Asp (WD) repeats profile.	281	313	16.223	T	2019-08-22	IPR001680	WD40 repeat
APSI_P011.251.t1	e2070893403ecc42529cf9a877bdc1c6	326	PRINTS	PR00320	G protein beta WD-40 repeat signature	81	95	5.1e-06	T	2019-08-22	IPR020472	G-protein beta WD-40 repeat
APSI_P011.251.t1	e2070893403ecc42529cf9a877bdc1c6	326	PRINTS	PR00320	G protein beta WD-40 repeat signature	300	314	5.1e-06	T	2019-08-22	IPR020472	G-protein beta WD-40 repeat
APSI_P011.251.t1	e2070893403ecc42529cf9a877bdc1c6	326	PRINTS	PR00320	G protein beta WD-40 repeat signature	171	185	5.1e-06	T	2019-08-22	IPR020472	G-protein beta WD-40 repeat
APSI_P011.251.t1	e2070893403ecc42529cf9a877bdc1c6	326	SUPERFAMILY	SSF50978		9	313	2.01e-55	T	2019-08-22	IPR036322	WD40-repeat-containing domain superfamily
APSI_P011.251.t1	e2070893403ecc42529cf9a877bdc1c6	326	ProSiteProfiles	PS50082	Trp-Asp (WD) repeats profile.	62	103	13.048	T	2019-08-22	IPR001680	WD40 repeat
APSI_P011.251.t1	e2070893403ecc42529cf9a877bdc1c6	326	ProSiteProfiles	PS50294	Trp-Asp (WD) repeats circular profile.	62	322	26.393	T	2019-08-22	IPR017986	WD40-repeat-containing domain
APSI_P011.251.t1	e2070893403ecc42529cf9a877bdc1c6	326	SMART	SM00320		145	184	0.017	T	2019-08-22	IPR001680	WD40 repeat
APSI_P011.251.t1	e2070893403ecc42529cf9a877bdc1c6	326	SMART	SM00320		97	135	0.00011	T	2019-08-22	IPR001680	WD40 repeat
APSI_P011.251.t1	e2070893403ecc42529cf9a877bdc1c6	326	SMART	SM00320		55	94	2.5e-05	T	2019-08-22	IPR001680	WD40 repeat
APSI_P011.251.t1	e2070893403ecc42529cf9a877bdc1c6	326	SMART	SM00320		10	53	120	T	2019-08-22	IPR001680	WD40 repeat
APSI_P011.251.t1	e2070893403ecc42529cf9a877bdc1c6	326	SMART	SM00320		274	313	2.1e-09	T	2019-08-22	IPR001680	WD40 repeat
APSI_P011.251.t1	e2070893403ecc42529cf9a877bdc1c6	326	SMART	SM00320		229	271	0.38	T	2019-08-22	IPR001680	WD40 repeat
APSI_P011.251.t1	e2070893403ecc42529cf9a877bdc1c6	326	Pfam	PF00400	WD domain, G-beta repeat	59	94	0.0018	T	2019-08-22	IPR001680	WD40 repeat
APSI_P011.251.t1	e2070893403ecc42529cf9a877bdc1c6	326	Pfam	PF00400	WD domain, G-beta repeat	282	312	2.4e-08	T	2019-08-22	IPR001680	WD40 repeat
APSI_P011.251.t1	e2070893403ecc42529cf9a877bdc1c6	326	Pfam	PF00400	WD domain, G-beta repeat	99	132	0.063	T	2019-08-22	IPR001680	WD40 repeat
APSI_P011.251.t1	e2070893403ecc42529cf9a877bdc1c6	326	Pfam	PF00400	WD domain, G-beta repeat	152	184	0.048	T	2019-08-22	IPR001680	WD40 repeat
APSI_P011.251.t1	e2070893403ecc42529cf9a877bdc1c6	326	ProSitePatterns	PS00678	Trp-Asp (WD) repeats signature.	81	95	-	T	2019-08-22	IPR019775	WD40 repeat, conserved site
APSI_P011.251.t1	e2070893403ecc42529cf9a877bdc1c6	326	Gene3D	G3DSA:2.130.10.10		13	326	8.6e-65	T	2019-08-22	IPR015943	WD40/YVTN repeat-like-containing domain superfamily
APSI_P011.251.t1	e2070893403ecc42529cf9a877bdc1c6	326	ProSiteProfiles	PS50082	Trp-Asp (WD) repeats profile.	152	193	11.979	T	2019-08-22	IPR001680	WD40 repeat
APSI_P003.2142.t2	857c899e71dad295f34deabeb54746a2	383	Pfam	PF04064	Domain of unknown function (DUF384)	317	369	7e-16	T	2019-08-22	IPR007206	Protein HGH1 C-terminal
APSI_P003.2142.t2	857c899e71dad295f34deabeb54746a2	383	Pfam	PF04063	Domain of unknown function (DUF383)	108	312	1.1e-54	T	2019-08-22	IPR007205	Protein HGH1 N-terminal
APSI_P003.2142.t2	857c899e71dad295f34deabeb54746a2	383	SUPERFAMILY	SSF48371		5	375	4.16e-15	T	2019-08-22	IPR016024	Armadillo-type fold
APSI_P008.17051.t1	7144dbe26db6fd232f94ed102c6e7885	737	MobiDBLite	mobidb-lite	consensus disorder prediction	480	500	-	T	2019-08-22
APSI_P008.17051.t1	7144dbe26db6fd232f94ed102c6e7885	737	Pfam	PF02992	Transposase family tnp2	234	388	2.2e-15	T	2019-08-22	IPR004242	Transposon, En/Spm-like
APSI_P006.10065.t1	509fbf2f485d4096abdc62ecb15fb56d	1510	Gene3D	G3DSA:2.40.70.10		306	452	2.9e-07	T	2019-08-22	IPR021109	Aspartic peptidase domain superfamily
APSI_P006.10065.t1	509fbf2f485d4096abdc62ecb15fb56d	1510	Gene3D	G3DSA:3.30.70.270		762	960	3.7e-52	T	2019-08-22
APSI_P006.10065.t1	509fbf2f485d4096abdc62ecb15fb56d	1510	Pfam	PF17917	RNase H-like domain found in reverse transcriptase	831	938	8.8e-25	T	2019-08-22	IPR041373	Reverse transcriptase, RNase H-like domain
APSI_P006.10065.t1	509fbf2f485d4096abdc62ecb15fb56d	1510	CDD	cd01647	RT_LTR	563	743	9.06111e-44	T	2019-08-22
APSI_P006.10065.t1	509fbf2f485d4096abdc62ecb15fb56d	1510	Gene3D	G3DSA:3.10.20.370		828	947	3.7e-52	T	2019-08-22
APSI_P006.10065.t1	509fbf2f485d4096abdc62ecb15fb56d	1510	Gene3D	G3DSA:3.30.70.270		607	743	2.2e-55	T	2019-08-22
APSI_P006.10065.t1	509fbf2f485d4096abdc62ecb15fb56d	1510	SUPERFAMILY	SSF56672		533	940	8.12e-109	T	2019-08-22
APSI_P006.10065.t1	509fbf2f485d4096abdc62ecb15fb56d	1510	Pfam	PF17921	Integrase zinc binding domain	1062	1120	1.9e-16	T	2019-08-22	IPR041588	Integrase zinc-binding domain
APSI_P006.10065.t1	509fbf2f485d4096abdc62ecb15fb56d	1510	MobiDBLite	mobidb-lite	consensus disorder prediction	1	22	-	T	2019-08-22
APSI_P006.10065.t1	509fbf2f485d4096abdc62ecb15fb56d	1510	CDD	cd09274	RNase_HI_RT_Ty3	838	960	4.35833e-35	T	2019-08-22
APSI_P006.10065.t1	509fbf2f485d4096abdc62ecb15fb56d	1510	Gene3D	G3DSA:1.10.340.70		1029	1120	6.6e-12	T	2019-08-22
APSI_P006.10065.t1	509fbf2f485d4096abdc62ecb15fb56d	1510	Gene3D	G3DSA:3.10.10.10		535	667	2.2e-55	T	2019-08-22
APSI_P006.10065.t1	509fbf2f485d4096abdc62ecb15fb56d	1510	SUPERFAMILY	SSF53098		1134	1298	2.4e-34	T	2019-08-22	IPR012337	Ribonuclease H-like superfamily
APSI_P006.10065.t1	509fbf2f485d4096abdc62ecb15fb56d	1510	CDD	cd14279	CUE	126	158	0.0032574	T	2019-08-22
APSI_P006.10065.t1	509fbf2f485d4096abdc62ecb15fb56d	1510	Gene3D	G3DSA:3.30.420.10		1127	1332	2.4e-50	T	2019-08-22	IPR036397	Ribonuclease H superfamily
APSI_P006.10065.t1	509fbf2f485d4096abdc62ecb15fb56d	1510	CDD	cd00024	CHROMO	1453	1501	9.5171e-05	T	2019-08-22	IPR000953	Chromo/chromo shadow domain
APSI_P006.10065.t1	509fbf2f485d4096abdc62ecb15fb56d	1510	Pfam	PF00078	Reverse transcriptase (RNA-dependent DNA polymerase)	587	742	1.3e-16	T	2019-08-22	IPR000477	Reverse transcriptase domain
APSI_P006.10065.t1	509fbf2f485d4096abdc62ecb15fb56d	1510	Pfam	PF00665	Integrase core domain	1136	1252	1.3e-15	T	2019-08-22	IPR001584	Integrase, catalytic core
APSI_P006.10065.t1	509fbf2f485d4096abdc62ecb15fb56d	1510	ProSiteProfiles	PS50994	Integrase catalytic domain profile.	1134	1304	17.266	T	2019-08-22	IPR001584	Integrase, catalytic core
APSI_P018.7694.t1	11b870dd9c014fb3c83274b54b961f90	269	MobiDBLite	mobidb-lite	consensus disorder prediction	30	126	-	T	2019-08-22
APSI_P018.7694.t1	11b870dd9c014fb3c83274b54b961f90	269	MobiDBLite	mobidb-lite	consensus disorder prediction	241	263	-	T	2019-08-22
APSI_P018.7694.t1	11b870dd9c014fb3c83274b54b961f90	269	MobiDBLite	mobidb-lite	consensus disorder prediction	100	126	-	T	2019-08-22
APSI_P018.7694.t1	11b870dd9c014fb3c83274b54b961f90	269	MobiDBLite	mobidb-lite	consensus disorder prediction	216	239	-	T	2019-08-22
APSI_P018.7694.t1	11b870dd9c014fb3c83274b54b961f90	269	MobiDBLite	mobidb-lite	consensus disorder prediction	58	98	-	T	2019-08-22
APSI_P018.7694.t1	11b870dd9c014fb3c83274b54b961f90	269	MobiDBLite	mobidb-lite	consensus disorder prediction	216	269	-	T	2019-08-22
APSI_P018.7694.t1	11b870dd9c014fb3c83274b54b961f90	269	Pfam	PF08651	DASH complex subunit Duo1	121	193	1e-19	T	2019-08-22	IPR013960	DASH complex subunit Duo1
APSI_P018.7694.t1	11b870dd9c014fb3c83274b54b961f90	269	Coils	Coil		194	237	-	T	2019-08-22
APSI_P018.7694.t1	11b870dd9c014fb3c83274b54b961f90	269	Coils	Coil		119	156	-	T	2019-08-22
APSI_P005.10740.t1	235d9424cf9e2b26645d724af486e64e	772	Gene3D	G3DSA:3.40.50.300		506	707	1.2e-42	T	2019-08-22
APSI_P005.10740.t1	235d9424cf9e2b26645d724af486e64e	772	SMART	SM00491		549	693	1.7e-72	T	2019-08-22	IPR006555	ATP-dependent helicase, C-terminal
APSI_P005.10740.t1	235d9424cf9e2b26645d724af486e64e	772	PRINTS	PR00852	Xeroderma pigmentosum group D protein signature	499	516	1.3e-62	T	2019-08-22	IPR001945	RAD3/XPD family
APSI_P005.10740.t1	235d9424cf9e2b26645d724af486e64e	772	PRINTS	PR00852	Xeroderma pigmentosum group D protein signature	277	296	1.3e-62	T	2019-08-22	IPR001945	RAD3/XPD family
APSI_P005.10740.t1	235d9424cf9e2b26645d724af486e64e	772	PRINTS	PR00852	Xeroderma pigmentosum group D protein signature	410	428	1.3e-62	T	2019-08-22	IPR001945	RAD3/XPD family
APSI_P005.10740.t1	235d9424cf9e2b26645d724af486e64e	772	PRINTS	PR00852	Xeroderma pigmentosum group D protein signature	714	734	1.3e-62	T	2019-08-22	IPR001945	RAD3/XPD family
APSI_P005.10740.t1	235d9424cf9e2b26645d724af486e64e	772	PRINTS	PR00852	Xeroderma pigmentosum group D protein signature	643	665	1.3e-62	T	2019-08-22	IPR001945	RAD3/XPD family
APSI_P005.10740.t1	235d9424cf9e2b26645d724af486e64e	772	PRINTS	PR00852	Xeroderma pigmentosum group D protein signature	340	361	1.3e-62	T	2019-08-22	IPR001945	RAD3/XPD family
APSI_P005.10740.t1	235d9424cf9e2b26645d724af486e64e	772	PRINTS	PR00852	Xeroderma pigmentosum group D protein signature	379	401	1.3e-62	T	2019-08-22	IPR001945	RAD3/XPD family
APSI_P005.10740.t1	235d9424cf9e2b26645d724af486e64e	772	ProSiteProfiles	PS51193	Superfamilies 1 and 2 helicase ATP-binding type-2 domain profile.	4	288	31.037	T	2019-08-22	IPR014013	Helicase superfamily 1/2, ATP-binding domain, DinG/Rad3-type
APSI_P005.10740.t1	235d9424cf9e2b26645d724af486e64e	772	SMART	SM00488		15	284	2.6e-101	T	2019-08-22	IPR006554	Helicase-like, DEXD box c2 type
APSI_P005.10740.t1	235d9424cf9e2b26645d724af486e64e	772	Gene3D	G3DSA:3.40.50.300		20	294	1.5e-48	T	2019-08-22
APSI_P005.10740.t1	235d9424cf9e2b26645d724af486e64e	772	Pfam	PF06777	Helical and beta-bridge domain	274	420	3e-38	T	2019-08-22	IPR010643	Helical and beta-bridge domain
APSI_P005.10740.t1	235d9424cf9e2b26645d724af486e64e	772	SUPERFAMILY	SSF52540		32	685	2.66e-09	T	2019-08-22	IPR027417	P-loop containing nucleoside triphosphate hydrolase
APSI_P005.10740.t1	235d9424cf9e2b26645d724af486e64e	772	Pfam	PF06733	DEAD_2	67	257	1.7e-52	T	2019-08-22	IPR010614	DEAD2
APSI_P005.10740.t1	235d9424cf9e2b26645d724af486e64e	772	TIGRFAM	TIGR00604	rad3: DNA repair helicase (rad3)	19	721	5.3e-258	T	2019-08-22	IPR013020	ATP-dependent helicase Rad3/Chl1-like
APSI_P005.10740.t1	235d9424cf9e2b26645d724af486e64e	772	ProSitePatterns	PS00690	DEAH-box subfamily ATP-dependent helicases signature.	233	242	-	T	2019-08-22	IPR002464	DNA/RNA helicase, ATP-dependent, DEAH-box type, conserved site
APSI_P005.10740.t1	235d9424cf9e2b26645d724af486e64e	772	Pfam	PF13307	Helicase C-terminal domain	531	705	1.1e-45	T	2019-08-22	IPR006555	ATP-dependent helicase, C-terminal
APSI_P004.3658.t1	866b71ba3e0cde0e1b906365a7dd1cd8	279	SUPERFAMILY	SSF56672		123	273	1.33e-37	T	2019-08-22
APSI_P004.3658.t1	866b71ba3e0cde0e1b906365a7dd1cd8	279	Gene3D	G3DSA:3.10.10.10		124	257	1.6e-35	T	2019-08-22
APSI_P004.3658.t1	866b71ba3e0cde0e1b906365a7dd1cd8	279	CDD	cd01647	RT_LTR	176	270	3.25775e-33	T	2019-08-22
APSI_P004.3658.t1	866b71ba3e0cde0e1b906365a7dd1cd8	279	Gene3D	G3DSA:3.30.70.270		197	270	1.6e-35	T	2019-08-22
APSI_P001.6099.t1	e67d6687d2a6809485b6909b5553909c	872	ProSiteProfiles	PS50172	BRCT domain profile.	92	180	19.015	T	2019-08-22	IPR001357	BRCT domain
APSI_P001.6099.t1	e67d6687d2a6809485b6909b5553909c	872	Gene3D	G3DSA:2.30.40.20		412	472	6.8e-78	T	2019-08-22
APSI_P001.6099.t1	e67d6687d2a6809485b6909b5553909c	872	Gene3D	G3DSA:3.40.50.10190		86	181	5.1e-21	T	2019-08-22	IPR036420	BRCT domain superfamily
APSI_P001.6099.t1	e67d6687d2a6809485b6909b5553909c	872	Gene3D	G3DSA:3.30.1490.100		684	760	3.5e-18	T	2019-08-22	IPR036775	DNA polymerase, Y-family, little finger domain superfamily
APSI_P001.6099.t1	e67d6687d2a6809485b6909b5553909c	872	Gene3D	G3DSA:3.30.1490.100		649	683	3.2e-05	T	2019-08-22	IPR036775	DNA polymerase, Y-family, little finger domain superfamily
APSI_P001.6099.t1	e67d6687d2a6809485b6909b5553909c	872	SUPERFAMILY	SSF56672		384	642	7.92e-65	T	2019-08-22
APSI_P001.6099.t1	e67d6687d2a6809485b6909b5553909c	872	MobiDBLite	mobidb-lite	consensus disorder prediction	277	306	-	T	2019-08-22
APSI_P001.6099.t1	e67d6687d2a6809485b6909b5553909c	872	Pfam	PF00817	impB/mucB/samB family	398	561	8.7e-39	T	2019-08-22	IPR001126	UmuC domain
APSI_P001.6099.t1	e67d6687d2a6809485b6909b5553909c	872	Pfam	PF16589	BRCT domain, a BRCA1 C-terminus domain	94	178	5.8e-08	T	2019-08-22	IPR001357	BRCT domain
APSI_P001.6099.t1	e67d6687d2a6809485b6909b5553909c	872	MobiDBLite	mobidb-lite	consensus disorder prediction	277	309	-	T	2019-08-22
APSI_P001.6099.t1	e67d6687d2a6809485b6909b5553909c	872	Gene3D	G3DSA:1.10.150.20		582	636	6.8e-78	T	2019-08-22
APSI_P001.6099.t1	e67d6687d2a6809485b6909b5553909c	872	PIRSF	PIRSF036573		51	871	1.3e-165	T	2019-08-22	IPR012112	DNA repair protein Rev1
APSI_P001.6099.t1	e67d6687d2a6809485b6909b5553909c	872	SMART	SM00292		94	170	2.4e-10	T	2019-08-22	IPR001357	BRCT domain
APSI_P001.6099.t1	e67d6687d2a6809485b6909b5553909c	872	SUPERFAMILY	SSF52113		66	181	6.54e-21	T	2019-08-22	IPR036420	BRCT domain superfamily
APSI_P001.6099.t1	e67d6687d2a6809485b6909b5553909c	872	Gene3D	G3DSA:3.30.70.270		395	641	6.8e-78	T	2019-08-22
APSI_P001.6099.t1	e67d6687d2a6809485b6909b5553909c	872	CDD	cd00027	BRCT	99	167	2.73661e-06	T	2019-08-22	IPR001357	BRCT domain
APSI_P001.6099.t1	e67d6687d2a6809485b6909b5553909c	872	MobiDBLite	mobidb-lite	consensus disorder prediction	225	258	-	T	2019-08-22
APSI_P001.6099.t1	e67d6687d2a6809485b6909b5553909c	872	MobiDBLite	mobidb-lite	consensus disorder prediction	219	258	-	T	2019-08-22
APSI_P001.6099.t1	e67d6687d2a6809485b6909b5553909c	872	ProSiteProfiles	PS50173	UmuC domain profile.	395	592	50.056	T	2019-08-22	IPR001126	UmuC domain
APSI_P010.11847.t1	45c2874124b64bed6970f5c03debf0a3	258	SUPERFAMILY	SSF53098		3	125	1.09e-24	T	2019-08-22	IPR012337	Ribonuclease H-like superfamily
APSI_P010.11847.t1	45c2874124b64bed6970f5c03debf0a3	258	Gene3D	G3DSA:3.30.420.10		1	166	1.9e-35	T	2019-08-22	IPR036397	Ribonuclease H superfamily
APSI_P010.11847.t1	45c2874124b64bed6970f5c03debf0a3	258	ProSiteProfiles	PS50994	Integrase catalytic domain profile.	1	131	15.084	T	2019-08-22	IPR001584	Integrase, catalytic core
APSI_P010.12061.t1	654d7482054a22f1bcab07c92c579366	445	Pfam	PF10282	Lactonase, 7-bladed beta-propeller	93	442	5.6e-80	T	2019-08-22	IPR019405	Lactonase, 7-bladed beta propeller
APSI_P010.12061.t1	654d7482054a22f1bcab07c92c579366	445	Gene3D	G3DSA:2.130.10.10		67	444	1.9e-83	T	2019-08-22	IPR015943	WD40/YVTN repeat-like-containing domain superfamily
APSI_P010.12061.t1	654d7482054a22f1bcab07c92c579366	445	SUPERFAMILY	SSF51004		87	431	6.28e-32	T	2019-08-22	IPR011048	Cytochrome cd1-nitrite reductase-like, haem d1 domain superfamily
APSI_P003.2734.t1	d5b5c2a9a33c124a3759784a3236361d	357	ProSitePatterns	PS00696	Electron transfer flavoprotein alpha-subunit signature.	301	327	-	T	2019-08-22	IPR018206	Electron transfer flavoprotein subunit alpha, conserved site
APSI_P003.2734.t1	d5b5c2a9a33c124a3759784a3236361d	357	SUPERFAMILY	SSF52402		38	214	8.37e-42	T	2019-08-22
APSI_P003.2734.t1	d5b5c2a9a33c124a3759784a3236361d	357	PIRSF	PIRSF000089		35	357	3.2e-103	T	2019-08-22	IPR001308	Electron transfer flavoprotein alpha subunit/FixB
APSI_P003.2734.t1	d5b5c2a9a33c124a3759784a3236361d	357	SMART	SM00893		39	223	1.2e-34	T	2019-08-22	IPR014730	Electron transfer flavoprotein, alpha/beta-subunit, N-terminal
APSI_P003.2734.t1	d5b5c2a9a33c124a3759784a3236361d	357	CDD	cd01715	ETF_alpha	38	209	7.23095e-51	T	2019-08-22	IPR033947	Electron transfer flavoprotein, alpha subunit, N-terminal
APSI_P003.2734.t1	d5b5c2a9a33c124a3759784a3236361d	357	Gene3D	G3DSA:3.40.50.620		37	226	4.8e-45	T	2019-08-22	IPR014729	Rossmann-like alpha/beta/alpha sandwich fold
APSI_P003.2734.t1	d5b5c2a9a33c124a3759784a3236361d	357	SUPERFAMILY	SSF52467		236	357	2.56e-45	T	2019-08-22	IPR029035	DHS-like NAD/FAD-binding domain superfamily
APSI_P003.2734.t1	d5b5c2a9a33c124a3759784a3236361d	357	Gene3D	G3DSA:3.40.50.1220		231	357	5.2e-56	T	2019-08-22
APSI_P003.2734.t1	d5b5c2a9a33c124a3759784a3236361d	357	Pfam	PF01012	Electron transfer flavoprotein domain	39	211	1.7e-38	T	2019-08-22	IPR014730	Electron transfer flavoprotein, alpha/beta-subunit, N-terminal
APSI_P003.2734.t1	d5b5c2a9a33c124a3759784a3236361d	357	Pfam	PF00766	Electron transfer flavoprotein FAD-binding domain	237	320	2.7e-34	T	2019-08-22	IPR014731	Electron transfer flavoprotein, alpha subunit, C-terminal
APSI_P003.2734.t1	d5b5c2a9a33c124a3759784a3236361d	357	SignalP_GRAM_POSITIVE	SignalP-TM		1	14	-	T	2019-08-22
APSI_P009.18263.t1	5cf77ca436dfcac1b25bc23cb2c3060d	129	Coils	Coil		38	58	-	T	2019-08-22
APSI_P009.18263.t1	5cf77ca436dfcac1b25bc23cb2c3060d	129	MobiDBLite	mobidb-lite	consensus disorder prediction	80	95	-	T	2019-08-22
APSI_P009.18263.t1	5cf77ca436dfcac1b25bc23cb2c3060d	129	MobiDBLite	mobidb-lite	consensus disorder prediction	51	73	-	T	2019-08-22
APSI_P009.18263.t1	5cf77ca436dfcac1b25bc23cb2c3060d	129	MobiDBLite	mobidb-lite	consensus disorder prediction	48	103	-	T	2019-08-22
APSI_P005.11140.t1	9965618fadfb56d0168e72f6dde44a37	198	TMHMM	TMhelix	Region of a membrane-bound protein predicted to be embedded in the membrane.	175	197	-	T	2019-08-22
APSI_P005.11140.t1	9965618fadfb56d0168e72f6dde44a37	198	SignalP_EUK	SignalP-noTM		1	23	-	T	2019-08-22
APSI_P005.11140.t1	9965618fadfb56d0168e72f6dde44a37	198	SignalP_GRAM_POSITIVE	SignalP-TM		1	23	-	T	2019-08-22
APSI_P005.11140.t1	9965618fadfb56d0168e72f6dde44a37	198	TMHMM	TMhelix	Region of a membrane-bound protein predicted to be embedded in the membrane.	5	27	-	T	2019-08-22
APSI_P005.11140.t1	9965618fadfb56d0168e72f6dde44a37	198	MobiDBLite	mobidb-lite	consensus disorder prediction	144	175	-	T	2019-08-22
APSI_P007.14145.t1	cd75736db90135179e9797a5c3465de5	304	TMHMM	TMhelix	Region of a membrane-bound protein predicted to be embedded in the membrane.	258	280	-	T	2019-08-22
APSI_P007.14145.t1	cd75736db90135179e9797a5c3465de5	304	SUPERFAMILY	SSF69318		10	118	1.31e-06	T	2019-08-22
APSI_P004.3504.t1	fd272393cfd2fcce60150ae24e64c968	82	SignalP_GRAM_POSITIVE	SignalP-TM		1	21	-	T	2019-08-22
APSI_P004.3504.t1	fd272393cfd2fcce60150ae24e64c968	82	TMHMM	TMhelix	Region of a membrane-bound protein predicted to be embedded in the membrane.	5	22	-	T	2019-08-22
APSI_P004.3504.t1	fd272393cfd2fcce60150ae24e64c968	82	SignalP_EUK	SignalP-noTM		1	21	-	T	2019-08-22
APSI_P004.3504.t1	fd272393cfd2fcce60150ae24e64c968	82	SignalP_GRAM_NEGATIVE	SignalP-noTM		1	21	-	T	2019-08-22
APSI_P009.18176.t1	3b1e9b15e8c0f185821365c237f22787	494	SUPERFAMILY	SSF51430		166	478	3.4e-65	T	2019-08-22	IPR036812	NADP-dependent oxidoreductase domain superfamily
APSI_P009.18176.t1	3b1e9b15e8c0f185821365c237f22787	494	CDD	cd06660	Aldo_ket_red	165	473	6.21611e-63	T	2019-08-22	IPR023210	NADP-dependent oxidoreductase domain
APSI_P009.18176.t1	3b1e9b15e8c0f185821365c237f22787	494	Pfam	PF00248	Aldo/keto reductase family	171	474	2e-63	T	2019-08-22	IPR023210	NADP-dependent oxidoreductase domain
APSI_P009.18176.t1	3b1e9b15e8c0f185821365c237f22787	494	Gene3D	G3DSA:3.20.20.100		164	493	6.1e-82	T	2019-08-22	IPR036812	NADP-dependent oxidoreductase domain superfamily
APSI_P008.16675.t1	22aa6bb835bc9f02eeb1d06d150dd37f	123	MobiDBLite	mobidb-lite	consensus disorder prediction	1	67	-	T	2019-08-22
APSI_P008.16675.t1	22aa6bb835bc9f02eeb1d06d150dd37f	123	SignalP_GRAM_POSITIVE	SignalP-TM		1	24	-	T	2019-08-22
APSI_P008.16675.t1	22aa6bb835bc9f02eeb1d06d150dd37f	123	MobiDBLite	mobidb-lite	consensus disorder prediction	1	75	-	T	2019-08-22
APSI_P001.7148.t1	530a1ffb2b022e8f0b5b1745711c5056	587	CDD	cd03506	Delta6-FADS-like	284	546	2.14868e-60	T	2019-08-22
APSI_P001.7148.t1	530a1ffb2b022e8f0b5b1745711c5056	587	TMHMM	TMhelix	Region of a membrane-bound protein predicted to be embedded in the membrane.	239	256	-	T	2019-08-22
APSI_P001.7148.t1	530a1ffb2b022e8f0b5b1745711c5056	587	PIRSF	PIRSF015921		253	578	7.1e-100	T	2019-08-22	IPR012171	Fatty acid desaturase
APSI_P001.7148.t1	530a1ffb2b022e8f0b5b1745711c5056	587	PIRSF	PIRSF015921		8	270	8.4e-27	T	2019-08-22	IPR012171	Fatty acid desaturase
APSI_P001.7148.t1	530a1ffb2b022e8f0b5b1745711c5056	587	SUPERFAMILY	SSF55856		15	94	1.24e-18	T	2019-08-22	IPR036400	Cytochrome b5-like heme/steroid binding domain superfamily
APSI_P001.7148.t1	530a1ffb2b022e8f0b5b1745711c5056	587	ProSiteProfiles	PS50255	Cytochrome b5 family, heme-binding domain profile.	16	91	13.661	T	2019-08-22	IPR001199	Cytochrome b5-like heme/steroid binding domain
APSI_P001.7148.t1	530a1ffb2b022e8f0b5b1745711c5056	587	Gene3D	G3DSA:3.10.120.10		11	91	6.4e-12	T	2019-08-22	IPR036400	Cytochrome b5-like heme/steroid binding domain superfamily
APSI_P001.7148.t1	530a1ffb2b022e8f0b5b1745711c5056	587	TMHMM	TMhelix	Region of a membrane-bound protein predicted to be embedded in the membrane.	395	417	-	T	2019-08-22
APSI_P001.7148.t1	530a1ffb2b022e8f0b5b1745711c5056	587	Pfam	PF00173	Cytochrome b5-like Heme/Steroid binding domain	31	89	6.1e-10	T	2019-08-22	IPR001199	Cytochrome b5-like heme/steroid binding domain
APSI_P001.7148.t1	530a1ffb2b022e8f0b5b1745711c5056	587	TMHMM	TMhelix	Region of a membrane-bound protein predicted to be embedded in the membrane.	429	451	-	T	2019-08-22
APSI_P001.7148.t1	530a1ffb2b022e8f0b5b1745711c5056	587	Pfam	PF00487	Fatty acid desaturase	285	551	1.4e-29	T	2019-08-22	IPR005804	Fatty acid desaturase domain
APSI_P001.7148.t1	530a1ffb2b022e8f0b5b1745711c5056	587	TMHMM	TMhelix	Region of a membrane-bound protein predicted to be embedded in the membrane.	318	335	-	T	2019-08-22
APSI_P001.7148.t1	530a1ffb2b022e8f0b5b1745711c5056	587	SMART	SM01117		19	91	5.7e-09	T	2019-08-22	IPR001199	Cytochrome b5-like heme/steroid binding domain
APSI_P004.3055.t1	afa14baab39019295ae508ad05e95f32	547	Pfam	PF09779	Ima1 N-terminal domain	16	159	2.6e-21	T	2019-08-22	IPR018617	Ima1, N-terminal domain
APSI_P004.3055.t1	afa14baab39019295ae508ad05e95f32	547	TMHMM	TMhelix	Region of a membrane-bound protein predicted to be embedded in the membrane.	364	383	-	T	2019-08-22
APSI_P004.3055.t1	afa14baab39019295ae508ad05e95f32	547	TMHMM	TMhelix	Region of a membrane-bound protein predicted to be embedded in the membrane.	321	343	-	T	2019-08-22
APSI_P004.3055.t1	afa14baab39019295ae508ad05e95f32	547	Coils	Coil		513	533	-	T	2019-08-22
APSI_P020.4845.t1	f3063bf6aeb79ceb8e4c2a69f1033b2e	267	Coils	Coil		185	205	-	T	2019-08-22
APSI_P020.4845.t1	f3063bf6aeb79ceb8e4c2a69f1033b2e	267	MobiDBLite	mobidb-lite	consensus disorder prediction	226	245	-	T	2019-08-22
APSI_P020.4845.t1	f3063bf6aeb79ceb8e4c2a69f1033b2e	267	MobiDBLite	mobidb-lite	consensus disorder prediction	208	225	-	T	2019-08-22
APSI_P020.4845.t1	f3063bf6aeb79ceb8e4c2a69f1033b2e	267	MobiDBLite	mobidb-lite	consensus disorder prediction	208	267	-	T	2019-08-22
APSI_P020.4845.t1	f3063bf6aeb79ceb8e4c2a69f1033b2e	267	MobiDBLite	mobidb-lite	consensus disorder prediction	252	267	-	T	2019-08-22
APSI_P008.17291.t1	5e78c4f4ed18753a9d8c8a26d432cc45	347	ProSiteProfiles	PS51384	Ferredoxin reductase-type FAD binding domain profile.	88	200	12.699	T	2019-08-22	IPR017927	FAD-binding domain, ferredoxin reductase-type
APSI_P008.17291.t1	5e78c4f4ed18753a9d8c8a26d432cc45	347	CDD	cd06183	cyt_b5_reduct_like	93	347	1.2015e-96	T	2019-08-22
APSI_P008.17291.t1	5e78c4f4ed18753a9d8c8a26d432cc45	347	SignalP_GRAM_POSITIVE	SignalP-TM		1	17	-	T	2019-08-22
APSI_P008.17291.t1	5e78c4f4ed18753a9d8c8a26d432cc45	347	Gene3D	G3DSA:3.40.50.80		193	347	2.2e-35	T	2019-08-22	IPR039261	Ferredoxin-NADP reductase (FNR), nucleotide-binding domain
APSI_P008.17291.t1	5e78c4f4ed18753a9d8c8a26d432cc45	347	Pfam	PF00970	Oxidoreductase FAD-binding domain	93	199	2e-15	T	2019-08-22	IPR008333	Flavoprotein pyridine nucleotide cytochrome reductase-like, FAD-binding domain
APSI_P008.17291.t1	5e78c4f4ed18753a9d8c8a26d432cc45	347	SUPERFAMILY	SSF52343		188	345	1.14e-29	T	2019-08-22	IPR039261	Ferredoxin-NADP reductase (FNR), nucleotide-binding domain
APSI_P008.17291.t1	5e78c4f4ed18753a9d8c8a26d432cc45	347	Pfam	PF00175	Oxidoreductase NAD-binding domain	209	318	1.5e-22	T	2019-08-22	IPR001433	Oxidoreductase FAD/NAD(P)-binding
APSI_P008.17291.t1	5e78c4f4ed18753a9d8c8a26d432cc45	347	Gene3D	G3DSA:2.40.30.10		81	192	3.2e-27	T	2019-08-22
APSI_P008.17291.t1	5e78c4f4ed18753a9d8c8a26d432cc45	347	SUPERFAMILY	SSF63380		85	201	1.52e-25	T	2019-08-22	IPR017938	Riboflavin synthase-like beta-barrel
APSI_P008.17291.t1	5e78c4f4ed18753a9d8c8a26d432cc45	347	PRINTS	PR00406	Cytochrome B5 reductase signature	185	199	9.5e-17	T	2019-08-22	IPR001834	NADH:cytochrome b5 reductase-like
APSI_P008.17291.t1	5e78c4f4ed18753a9d8c8a26d432cc45	347	PRINTS	PR00406	Cytochrome B5 reductase signature	246	257	9.5e-17	T	2019-08-22	IPR001834	NADH:cytochrome b5 reductase-like
APSI_P008.17291.t1	5e78c4f4ed18753a9d8c8a26d432cc45	347	PRINTS	PR00406	Cytochrome B5 reductase signature	149	156	9.5e-17	T	2019-08-22	IPR001834	NADH:cytochrome b5 reductase-like
APSI_P008.17291.t1	5e78c4f4ed18753a9d8c8a26d432cc45	347	PRINTS	PR00406	Cytochrome B5 reductase signature	305	313	9.5e-17	T	2019-08-22	IPR001834	NADH:cytochrome b5 reductase-like
APSI_P008.17291.t1	5e78c4f4ed18753a9d8c8a26d432cc45	347	PRINTS	PR00406	Cytochrome B5 reductase signature	208	227	9.5e-17	T	2019-08-22	IPR001834	NADH:cytochrome b5 reductase-like
APSI_P011.609.t1	9cdb82e2167f92059930c9881b449084	365	SUPERFAMILY	SSF52141		105	357	1.37e-39	T	2019-08-22	IPR036895	Uracil-DNA glycosylase-like domain superfamily
APSI_P011.609.t1	9cdb82e2167f92059930c9881b449084	365	Gene3D	G3DSA:3.40.470.10		105	364	7.6e-52	T	2019-08-22	IPR036895	Uracil-DNA glycosylase-like domain superfamily
APSI_P011.609.t1	9cdb82e2167f92059930c9881b449084	365	SMART	SM00986		164	345	3e-05	T	2019-08-22	IPR005122	Uracil-DNA glycosylase-like
APSI_P011.609.t1	9cdb82e2167f92059930c9881b449084	365	SMART	SM00987		164	345	3e-05	T	2019-08-22
APSI_P022.4754.t1	e633465b937a0aa6fdf677f6faa2016e	287	Gene3D	G3DSA:3.90.850.10		18	200	2e-55	T	2019-08-22	IPR036663	Fumarylacetoacetase-like, C-terminal domain superfamily
APSI_P022.4754.t1	e633465b937a0aa6fdf677f6faa2016e	287	Gene3D	G3DSA:3.90.850.10		219	284	1.8e-10	T	2019-08-22	IPR036663	Fumarylacetoacetase-like, C-terminal domain superfamily
APSI_P022.4754.t1	e633465b937a0aa6fdf677f6faa2016e	287	Pfam	PF01557	Fumarylacetoacetate (FAA) hydrolase family	221	255	1e-05	T	2019-08-22	IPR011234	Fumarylacetoacetase-like, C-terminal
APSI_P022.4754.t1	e633465b937a0aa6fdf677f6faa2016e	287	Pfam	PF01557	Fumarylacetoacetate (FAA) hydrolase family	46	193	1.3e-37	T	2019-08-22	IPR011234	Fumarylacetoacetase-like, C-terminal
APSI_P022.4754.t1	e633465b937a0aa6fdf677f6faa2016e	287	SUPERFAMILY	SSF56529		46	258	1.57e-55	T	2019-08-22	IPR036663	Fumarylacetoacetase-like, C-terminal domain superfamily
APSI_P012.9194.t1	4c0a2818ad9e8d7693fefa751ae890d1	395	SUPERFAMILY	SSF55418		166	375	9.55e-48	T	2019-08-22	IPR023398	Translation Initiation factor eIF- 4e-like
APSI_P012.9194.t1	4c0a2818ad9e8d7693fefa751ae890d1	395	Gene3D	G3DSA:3.30.760.10		166	379	4.1e-49	T	2019-08-22	IPR023398	Translation Initiation factor eIF- 4e-like
APSI_P012.9194.t1	4c0a2818ad9e8d7693fefa751ae890d1	395	MobiDBLite	mobidb-lite	consensus disorder prediction	1	23	-	T	2019-08-22
APSI_P012.9194.t1	4c0a2818ad9e8d7693fefa751ae890d1	395	Pfam	PF01652	Eukaryotic initiation factor 4E	198	366	4.5e-41	T	2019-08-22	IPR001040	Translation Initiation factor eIF- 4e
APSI_P013.4343.t1	107eafb88a86e0e998c640fb360982fd	509	ProSiteProfiles	PS51770	Hotdog acyl-CoA thioesterase (ACOT)-type domain profile.	274	390	22.067	T	2019-08-22	IPR033120	Hotdog acyl-CoA thioesterase (ACOT)-type domain
APSI_P013.4343.t1	107eafb88a86e0e998c640fb360982fd	509	SUPERFAMILY	SSF54637		1	162	8.97e-29	T	2019-08-22	IPR029069	HotDog domain superfamily
APSI_P013.4343.t1	107eafb88a86e0e998c640fb360982fd	509	CDD	cd03442	BFIT_BACH	1	103	3.16633e-37	T	2019-08-22
APSI_P013.4343.t1	107eafb88a86e0e998c640fb360982fd	509	Gene3D	G3DSA:3.10.129.10		1	164	6.8e-45	T	2019-08-22
APSI_P013.4343.t1	107eafb88a86e0e998c640fb360982fd	509	SUPERFAMILY	SSF54637		270	393	3.58e-22	T	2019-08-22	IPR029069	HotDog domain superfamily
APSI_P013.4343.t1	107eafb88a86e0e998c640fb360982fd	509	CDD	cd03442	BFIT_BACH	273	386	5.28193e-20	T	2019-08-22
APSI_P013.4343.t1	107eafb88a86e0e998c640fb360982fd	509	ProSiteProfiles	PS51770	Hotdog acyl-CoA thioesterase (ACOT)-type domain profile.	1	103	29.278	T	2019-08-22	IPR033120	Hotdog acyl-CoA thioesterase (ACOT)-type domain
APSI_P013.4343.t1	107eafb88a86e0e998c640fb360982fd	509	Pfam	PF03061	Thioesterase superfamily	9	83	1.5e-11	T	2019-08-22	IPR006683	Thioesterase domain
APSI_P013.4343.t1	107eafb88a86e0e998c640fb360982fd	509	Pfam	PF03061	Thioesterase superfamily	293	370	1.3e-05	T	2019-08-22	IPR006683	Thioesterase domain
APSI_P013.4343.t1	107eafb88a86e0e998c640fb360982fd	509	Gene3D	G3DSA:3.10.129.10		262	429	2.5e-26	T	2019-08-22
APSI_P027.7459.t1	48655f9c28e1026e911c487be9c2dfa3	448	ProSiteProfiles	PS51677	NodB homology domain profile.	231	434	30.686	T	2019-08-22	IPR002509	NodB homology domain
APSI_P027.7459.t1	48655f9c28e1026e911c487be9c2dfa3	448	TMHMM	TMhelix	Region of a membrane-bound protein predicted to be embedded in the membrane.	72	94	-	T	2019-08-22
APSI_P027.7459.t1	48655f9c28e1026e911c487be9c2dfa3	448	Gene3D	G3DSA:3.20.20.370		226	446	1.4e-41	T	2019-08-22
APSI_P027.7459.t1	48655f9c28e1026e911c487be9c2dfa3	448	Pfam	PF01522	Polysaccharide deacetylase	231	342	1.3e-19	T	2019-08-22	IPR002509	NodB homology domain
APSI_P027.7459.t1	48655f9c28e1026e911c487be9c2dfa3	448	SUPERFAMILY	SSF88713		229	445	1.11e-38	T	2019-08-22	IPR011330	Glycoside hydrolase/deacetylase, beta/alpha-barrel
APSI_P005.11188.t1	c62126e5ed2e0f11a75fad6e26d82b91	191	Gene3D	G3DSA:3.30.420.10		1	168	4.1e-32	T	2019-08-22	IPR036397	Ribonuclease H superfamily
APSI_P005.11188.t1	c62126e5ed2e0f11a75fad6e26d82b91	191	SUPERFAMILY	SSF53098		5	127	5.88e-19	T	2019-08-22	IPR012337	Ribonuclease H-like superfamily
APSI_P005.11188.t1	c62126e5ed2e0f11a75fad6e26d82b91	191	ProSiteProfiles	PS50994	Integrase catalytic domain profile.	1	133	11.217	T	2019-08-22	IPR001584	Integrase, catalytic core
APSI_P003.1717.t1	3652c57774edc0a7fbc849046933df64	289	MobiDBLite	mobidb-lite	consensus disorder prediction	51	75	-	T	2019-08-22
APSI_P003.1717.t1	3652c57774edc0a7fbc849046933df64	289	Coils	Coil		82	102	-	T	2019-08-22
APSI_P003.1717.t1	3652c57774edc0a7fbc849046933df64	289	MobiDBLite	mobidb-lite	consensus disorder prediction	1	75	-	T	2019-08-22
APSI_P003.1717.t1	3652c57774edc0a7fbc849046933df64	289	MobiDBLite	mobidb-lite	consensus disorder prediction	1	37	-	T	2019-08-22
APSI_P014.1063.t1	2991c24e4fb144fe73101aee66ec146b	88	SignalP_GRAM_POSITIVE	SignalP-TM		1	23	-	T	2019-08-22
APSI_P008.17232.t1	4a9760b3c69b03f091fc69313189da20	85	TMHMM	TMhelix	Region of a membrane-bound protein predicted to be embedded in the membrane.	50	69	-	T	2019-08-22
APSI_P002.15574.t1	fbc20915798d05545c549aa02974055a	469	Coils	Coil		169	189	-	T	2019-08-22
APSI_P002.15574.t1	fbc20915798d05545c549aa02974055a	469	Pfam	PF15412	Binding domain of Nse4/EID3 to Nse3-MAGE	215	269	1.5e-08	T	2019-08-22	IPR029225	Nse4/EID protein, Nse3/MAGE-binding domain
APSI_P002.15574.t1	fbc20915798d05545c549aa02974055a	469	MobiDBLite	mobidb-lite	consensus disorder prediction	304	325	-	T	2019-08-22
APSI_P002.15574.t1	fbc20915798d05545c549aa02974055a	469	MobiDBLite	mobidb-lite	consensus disorder prediction	107	129	-	T	2019-08-22
APSI_P002.15574.t1	fbc20915798d05545c549aa02974055a	469	MobiDBLite	mobidb-lite	consensus disorder prediction	107	133	-	T	2019-08-22
APSI_P002.15574.t1	fbc20915798d05545c549aa02974055a	469	Pfam	PF08743	Nse4 C-terminal	361	454	3.3e-28	T	2019-08-22	IPR014854	Non-structural maintenance of chromosome element 4, C-terminal
APSI_P020.5067.t1	935aaa3b275a5f259c24912a38fd5004	170	Gene3D	G3DSA:1.20.58.2050		1	167	8e-38	T	2019-08-22	IPR038437	GINS complex, subunit Psf3 superfamily
APSI_P020.5067.t1	935aaa3b275a5f259c24912a38fd5004	170	SUPERFAMILY	SSF158573		53	166	7.32e-18	T	2019-08-22	IPR036224	GINS, helical bundle-like domain superfamily
APSI_P020.5067.t1	935aaa3b275a5f259c24912a38fd5004	170	CDD	cd11713	GINS_A_psf3	48	167	8.3814e-29	T	2019-08-22
APSI_P001.6364.t1	4ca0f287e95ca4809716852d5c599b46	69	Coils	Coil		15	35	-	T	2019-08-22
APSI_P013.3939.t1	e06baf94c78283eb1f2e3ea791202d97	89	Pfam	PF07727	Reverse transcriptase (RNA-dependent DNA polymerase)	5	86	1.3e-12	T	2019-08-22	IPR013103	Reverse transcriptase, RNA-dependent DNA polymerase
APSI_P019.8011.t1	3535990fdc6133a9247e28025e48dec2	200	SUPERFAMILY	SSF56672		4	197	3.85e-62	T	2019-08-22
APSI_P019.8011.t1	3535990fdc6133a9247e28025e48dec2	200	Gene3D	G3DSA:3.30.70.270		1	54	2.3e-15	T	2019-08-22
APSI_P019.8011.t1	3535990fdc6133a9247e28025e48dec2	200	Gene3D	G3DSA:3.10.20.370		132	196	1.6e-37	T	2019-08-22
APSI_P019.8011.t1	3535990fdc6133a9247e28025e48dec2	200	Gene3D	G3DSA:3.30.70.270		61	131	1.6e-37	T	2019-08-22
APSI_P019.8011.t1	3535990fdc6133a9247e28025e48dec2	200	Pfam	PF17919	RNase H-like domain found in reverse transcriptase	111	197	1.7e-24	T	2019-08-22	IPR041577	Reverse transcriptase/retrotransposon-derived protein, RNase H-like domain
APSI_P023.8469.t1	b97c680d47d6691162bfaca0aa338fa2	619	MobiDBLite	mobidb-lite	consensus disorder prediction	18	32	-	T	2019-08-22
APSI_P023.8469.t1	b97c680d47d6691162bfaca0aa338fa2	619	Pfam	PF13251	Domain of unknown function (DUF4042)	237	402	7.7e-25	T	2019-08-22	IPR025283	Domain of unknown function DUF4042
APSI_P023.8469.t1	b97c680d47d6691162bfaca0aa338fa2	619	MobiDBLite	mobidb-lite	consensus disorder prediction	1	33	-	T	2019-08-22
APSI_P023.8469.t1	b97c680d47d6691162bfaca0aa338fa2	619	SUPERFAMILY	SSF48371		38	479	4.66e-09	T	2019-08-22	IPR016024	Armadillo-type fold
APSI_P009.17934.t1	6a8f75604696a9a923654294c63d17b8	283	ProSiteProfiles	PS50004	C2 domain profile.	157	250	10.368	T	2019-08-22	IPR000008	C2 domain
APSI_P009.17934.t1	6a8f75604696a9a923654294c63d17b8	283	SUPERFAMILY	SSF49562		170	261	6.69e-15	T	2019-08-22
APSI_P009.17934.t1	6a8f75604696a9a923654294c63d17b8	283	Gene3D	G3DSA:2.60.40.150		168	270	5.1e-14	T	2019-08-22	IPR035892	C2 domain superfamily
APSI_P009.17934.t1	6a8f75604696a9a923654294c63d17b8	283	CDD	cd00030	C2	172	264	1.70621e-13	T	2019-08-22
APSI_P009.17934.t1	6a8f75604696a9a923654294c63d17b8	283	SMART	SM00239		171	265	1.4e-09	T	2019-08-22	IPR000008	C2 domain
APSI_P009.17934.t1	6a8f75604696a9a923654294c63d17b8	283	Pfam	PF00168	C2 domain	171	260	3.5e-12	T	2019-08-22	IPR000008	C2 domain
APSI_P011.263.t1	0d5c32aa9dc915a864812ab5285999c7	695	MobiDBLite	mobidb-lite	consensus disorder prediction	586	631	-	T	2019-08-22
APSI_P011.263.t1	0d5c32aa9dc915a864812ab5285999c7	695	Gene3D	G3DSA:1.25.40.10		200	559	2.2e-47	T	2019-08-22	IPR011990	Tetratricopeptide-like helical domain superfamily
APSI_P011.263.t1	0d5c32aa9dc915a864812ab5285999c7	695	MobiDBLite	mobidb-lite	consensus disorder prediction	552	571	-	T	2019-08-22
APSI_P011.263.t1	0d5c32aa9dc915a864812ab5285999c7	695	Pfam	PF08238	Sel1 repeat	437	465	6e-05	T	2019-08-22	IPR006597	Sel1-like repeat
APSI_P011.263.t1	0d5c32aa9dc915a864812ab5285999c7	695	Pfam	PF08238	Sel1 repeat	399	433	7.3	T	2019-08-22	IPR006597	Sel1-like repeat
APSI_P011.263.t1	0d5c32aa9dc915a864812ab5285999c7	695	Pfam	PF08238	Sel1 repeat	340	358	1.2	T	2019-08-22	IPR006597	Sel1-like repeat
APSI_P011.263.t1	0d5c32aa9dc915a864812ab5285999c7	695	Pfam	PF08238	Sel1 repeat	277	310	0.0046	T	2019-08-22	IPR006597	Sel1-like repeat
APSI_P011.263.t1	0d5c32aa9dc915a864812ab5285999c7	695	Pfam	PF08238	Sel1 repeat	360	395	0.017	T	2019-08-22	IPR006597	Sel1-like repeat
APSI_P011.263.t1	0d5c32aa9dc915a864812ab5285999c7	695	SUPERFAMILY	SSF81901		221	468	1.83e-33	T	2019-08-22
APSI_P011.263.t1	0d5c32aa9dc915a864812ab5285999c7	695	SMART	SM00671		204	242	73	T	2019-08-22	IPR006597	Sel1-like repeat
APSI_P011.263.t1	0d5c32aa9dc915a864812ab5285999c7	695	SMART	SM00671		275	311	1.3	T	2019-08-22	IPR006597	Sel1-like repeat
APSI_P011.263.t1	0d5c32aa9dc915a864812ab5285999c7	695	SMART	SM00671		360	396	0.00063	T	2019-08-22	IPR006597	Sel1-like repeat
APSI_P011.263.t1	0d5c32aa9dc915a864812ab5285999c7	695	SMART	SM00671		397	434	11	T	2019-08-22	IPR006597	Sel1-like repeat
APSI_P011.263.t1	0d5c32aa9dc915a864812ab5285999c7	695	SMART	SM00671		435	470	0.0003	T	2019-08-22	IPR006597	Sel1-like repeat
APSI_P001.6720.t1	ea7b2a85f72eb048d1bce9edbe92bd6f	564	ProSiteProfiles	PS50053	Ubiquitin domain profile.	229	304	30.452	T	2019-08-22	IPR000626	Ubiquitin domain
APSI_P001.6720.t1	ea7b2a85f72eb048d1bce9edbe92bd6f	564	SUPERFAMILY	SSF54236		228	304	1.49e-33	T	2019-08-22	IPR029071	Ubiquitin-like domain superfamily
APSI_P001.6720.t1	ea7b2a85f72eb048d1bce9edbe92bd6f	564	ProSiteProfiles	PS50053	Ubiquitin domain profile.	153	228	30.452	T	2019-08-22	IPR000626	Ubiquitin domain
APSI_P001.6720.t1	ea7b2a85f72eb048d1bce9edbe92bd6f	564	ProSiteProfiles	PS50053	Ubiquitin domain profile.	77	152	30.452	T	2019-08-22	IPR000626	Ubiquitin domain
APSI_P001.6720.t1	ea7b2a85f72eb048d1bce9edbe92bd6f	564	ProSiteProfiles	PS50053	Ubiquitin domain profile.	1	76	30.452	T	2019-08-22	IPR000626	Ubiquitin domain
APSI_P001.6720.t1	ea7b2a85f72eb048d1bce9edbe92bd6f	564	ProSitePatterns	PS00299	Ubiquitin domain signature.	103	128	-	T	2019-08-22	IPR019954	Ubiquitin conserved site
APSI_P001.6720.t1	ea7b2a85f72eb048d1bce9edbe92bd6f	564	CDD	cd01803	Ubiquitin	1	76	5.91096e-47	T	2019-08-22
APSI_P001.6720.t1	ea7b2a85f72eb048d1bce9edbe92bd6f	564	CDD	cd01803	Ubiquitin	229	304	5.91096e-47	T	2019-08-22
APSI_P001.6720.t1	ea7b2a85f72eb048d1bce9edbe92bd6f	564	SMART	SM00213		457	540	1.8e-05	T	2019-08-22	IPR000626	Ubiquitin domain
APSI_P001.6720.t1	ea7b2a85f72eb048d1bce9edbe92bd6f	564	SMART	SM00213		229	300	3e-35	T	2019-08-22	IPR000626	Ubiquitin domain
APSI_P001.6720.t1	ea7b2a85f72eb048d1bce9edbe92bd6f	564	SMART	SM00213		305	376	3e-35	T	2019-08-22	IPR000626	Ubiquitin domain
APSI_P001.6720.t1	ea7b2a85f72eb048d1bce9edbe92bd6f	564	SMART	SM00213		1	72	3e-35	T	2019-08-22	IPR000626	Ubiquitin domain
APSI_P001.6720.t1	ea7b2a85f72eb048d1bce9edbe92bd6f	564	SMART	SM00213		381	452	3e-35	T	2019-08-22	IPR000626	Ubiquitin domain
APSI_P001.6720.t1	ea7b2a85f72eb048d1bce9edbe92bd6f	564	SMART	SM00213		77	148	3e-35	T	2019-08-22	IPR000626	Ubiquitin domain
APSI_P001.6720.t1	ea7b2a85f72eb048d1bce9edbe92bd6f	564	SMART	SM00213		153	224	3e-35	T	2019-08-22	IPR000626	Ubiquitin domain
APSI_P001.6720.t1	ea7b2a85f72eb048d1bce9edbe92bd6f	564	ProSitePatterns	PS00299	Ubiquitin domain signature.	255	280	-	T	2019-08-22	IPR019954	Ubiquitin conserved site
APSI_P001.6720.t1	ea7b2a85f72eb048d1bce9edbe92bd6f	564	CDD	cd01803	Ubiquitin	77	152	5.91096e-47	T	2019-08-22
APSI_P001.6720.t1	ea7b2a85f72eb048d1bce9edbe92bd6f	564	CDD	cd01803	Ubiquitin	381	456	5.91096e-47	T	2019-08-22
APSI_P001.6720.t1	ea7b2a85f72eb048d1bce9edbe92bd6f	564	SUPERFAMILY	SSF54236		152	228	1.49e-33	T	2019-08-22	IPR029071	Ubiquitin-like domain superfamily
APSI_P001.6720.t1	ea7b2a85f72eb048d1bce9edbe92bd6f	564	ProSitePatterns	PS00299	Ubiquitin domain signature.	27	52	-	T	2019-08-22	IPR019954	Ubiquitin conserved site
APSI_P001.6720.t1	ea7b2a85f72eb048d1bce9edbe92bd6f	564	SUPERFAMILY	SSF54236		380	456	1.08e-33	T	2019-08-22	IPR029071	Ubiquitin-like domain superfamily
APSI_P001.6720.t1	ea7b2a85f72eb048d1bce9edbe92bd6f	564	SUPERFAMILY	SSF54236		304	380	1.49e-33	T	2019-08-22	IPR029071	Ubiquitin-like domain superfamily
APSI_P001.6720.t1	ea7b2a85f72eb048d1bce9edbe92bd6f	564	ProSitePatterns	PS00299	Ubiquitin domain signature.	407	432	-	T	2019-08-22	IPR019954	Ubiquitin conserved site
APSI_P001.6720.t1	ea7b2a85f72eb048d1bce9edbe92bd6f	564	Gene3D	G3DSA:3.10.20.90		153	229	2.2e-45	T	2019-08-22
APSI_P001.6720.t1	ea7b2a85f72eb048d1bce9edbe92bd6f	564	Gene3D	G3DSA:3.10.20.90		1	76	9.7e-45	T	2019-08-22
APSI_P001.6720.t1	ea7b2a85f72eb048d1bce9edbe92bd6f	564	Gene3D	G3DSA:3.10.20.90		77	152	2.2e-45	T	2019-08-22
APSI_P001.6720.t1	ea7b2a85f72eb048d1bce9edbe92bd6f	564	Gene3D	G3DSA:3.10.20.90		382	456	3.6e-45	T	2019-08-22
APSI_P001.6720.t1	ea7b2a85f72eb048d1bce9edbe92bd6f	564	Gene3D	G3DSA:3.10.20.90		230	304	3.5e-45	T	2019-08-22
APSI_P001.6720.t1	ea7b2a85f72eb048d1bce9edbe92bd6f	564	Gene3D	G3DSA:3.10.20.90		305	381	1.7e-45	T	2019-08-22
APSI_P001.6720.t1	ea7b2a85f72eb048d1bce9edbe92bd6f	564	SUPERFAMILY	SSF54236		76	152	1.08e-33	T	2019-08-22	IPR029071	Ubiquitin-like domain superfamily
APSI_P001.6720.t1	ea7b2a85f72eb048d1bce9edbe92bd6f	564	ProSitePatterns	PS00299	Ubiquitin domain signature.	179	204	-	T	2019-08-22	IPR019954	Ubiquitin conserved site
APSI_P001.6720.t1	ea7b2a85f72eb048d1bce9edbe92bd6f	564	CDD	cd01803	Ubiquitin	153	228	5.91096e-47	T	2019-08-22
APSI_P001.6720.t1	ea7b2a85f72eb048d1bce9edbe92bd6f	564	Pfam	PF00240	Ubiquitin family	231	302	3.2e-33	T	2019-08-22	IPR000626	Ubiquitin domain
APSI_P001.6720.t1	ea7b2a85f72eb048d1bce9edbe92bd6f	564	Pfam	PF00240	Ubiquitin family	383	454	3.2e-33	T	2019-08-22	IPR000626	Ubiquitin domain
APSI_P001.6720.t1	ea7b2a85f72eb048d1bce9edbe92bd6f	564	Pfam	PF00240	Ubiquitin family	459	501	2.7e-14	T	2019-08-22	IPR000626	Ubiquitin domain
APSI_P001.6720.t1	ea7b2a85f72eb048d1bce9edbe92bd6f	564	Pfam	PF00240	Ubiquitin family	79	150	3.2e-33	T	2019-08-22	IPR000626	Ubiquitin domain
APSI_P001.6720.t1	ea7b2a85f72eb048d1bce9edbe92bd6f	564	Pfam	PF00240	Ubiquitin family	155	226	3.2e-33	T	2019-08-22	IPR000626	Ubiquitin domain
APSI_P001.6720.t1	ea7b2a85f72eb048d1bce9edbe92bd6f	564	Pfam	PF00240	Ubiquitin family	307	378	3.2e-33	T	2019-08-22	IPR000626	Ubiquitin domain
APSI_P001.6720.t1	ea7b2a85f72eb048d1bce9edbe92bd6f	564	Pfam	PF00240	Ubiquitin family	3	74	3.2e-33	T	2019-08-22	IPR000626	Ubiquitin domain
APSI_P001.6720.t1	ea7b2a85f72eb048d1bce9edbe92bd6f	564	PRINTS	PR00348	Ubiquitin signature	53	74	1.2e-37	T	2019-08-22	IPR019956	Ubiquitin
APSI_P001.6720.t1	ea7b2a85f72eb048d1bce9edbe92bd6f	564	PRINTS	PR00348	Ubiquitin signature	32	52	1.2e-37	T	2019-08-22	IPR019956	Ubiquitin
APSI_P001.6720.t1	ea7b2a85f72eb048d1bce9edbe92bd6f	564	PRINTS	PR00348	Ubiquitin signature	11	31	1.2e-37	T	2019-08-22	IPR019956	Ubiquitin
APSI_P001.6720.t1	ea7b2a85f72eb048d1bce9edbe92bd6f	564	Gene3D	G3DSA:3.10.20.90		457	503	2.3e-24	T	2019-08-22
APSI_P001.6720.t1	ea7b2a85f72eb048d1bce9edbe92bd6f	564	SUPERFAMILY	SSF54236		456	501	1.59e-14	T	2019-08-22	IPR029071	Ubiquitin-like domain superfamily
APSI_P001.6720.t1	ea7b2a85f72eb048d1bce9edbe92bd6f	564	ProSiteProfiles	PS50053	Ubiquitin domain profile.	457	501	14.643	T	2019-08-22	IPR000626	Ubiquitin domain
APSI_P001.6720.t1	ea7b2a85f72eb048d1bce9edbe92bd6f	564	ProSiteProfiles	PS50053	Ubiquitin domain profile.	381	456	30.452	T	2019-08-22	IPR000626	Ubiquitin domain
APSI_P001.6720.t1	ea7b2a85f72eb048d1bce9edbe92bd6f	564	SUPERFAMILY	SSF54236		1	76	3.52e-33	T	2019-08-22	IPR029071	Ubiquitin-like domain superfamily
APSI_P001.6720.t1	ea7b2a85f72eb048d1bce9edbe92bd6f	564	CDD	cd01803	Ubiquitin	305	380	5.91096e-47	T	2019-08-22
APSI_P001.6720.t1	ea7b2a85f72eb048d1bce9edbe92bd6f	564	ProSitePatterns	PS00299	Ubiquitin domain signature.	331	356	-	T	2019-08-22	IPR019954	Ubiquitin conserved site
APSI_P001.6720.t1	ea7b2a85f72eb048d1bce9edbe92bd6f	564	ProSiteProfiles	PS50053	Ubiquitin domain profile.	305	380	30.452	T	2019-08-22	IPR000626	Ubiquitin domain
APSI_P005.10938.t1	751712dd53b54896d3a9193d02b4ea5f	143	SignalP_GRAM_POSITIVE	SignalP-TM		1	22	-	T	2019-08-22
APSI_P005.10938.t1	751712dd53b54896d3a9193d02b4ea5f	143	MobiDBLite	mobidb-lite	consensus disorder prediction	44	66	-	T	2019-08-22
APSI_P005.10938.t1	751712dd53b54896d3a9193d02b4ea5f	143	TMHMM	TMhelix	Region of a membrane-bound protein predicted to be embedded in the membrane.	5	27	-	T	2019-08-22
APSI_P005.10938.t1	751712dd53b54896d3a9193d02b4ea5f	143	SignalP_EUK	SignalP-noTM		1	21	-	T	2019-08-22
APSI_P005.10938.t1	751712dd53b54896d3a9193d02b4ea5f	143	SignalP_GRAM_NEGATIVE	SignalP-noTM		1	21	-	T	2019-08-22
APSI_P008.17160.t1	421fa5a2edeb9f8195aedc4aad53db62	178	MobiDBLite	mobidb-lite	consensus disorder prediction	1	24	-	T	2019-08-22
APSI_P008.17160.t1	421fa5a2edeb9f8195aedc4aad53db62	178	MobiDBLite	mobidb-lite	consensus disorder prediction	88	178	-	T	2019-08-22
APSI_P008.17160.t1	421fa5a2edeb9f8195aedc4aad53db62	178	Coils	Coil		108	128	-	T	2019-08-22
APSI_P008.17160.t1	421fa5a2edeb9f8195aedc4aad53db62	178	MobiDBLite	mobidb-lite	consensus disorder prediction	126	145	-	T	2019-08-22
APSI_P008.17160.t1	421fa5a2edeb9f8195aedc4aad53db62	178	MobiDBLite	mobidb-lite	consensus disorder prediction	90	109	-	T	2019-08-22
APSI_P008.17160.t1	421fa5a2edeb9f8195aedc4aad53db62	178	MobiDBLite	mobidb-lite	consensus disorder prediction	110	125	-	T	2019-08-22
APSI_P008.17160.t1	421fa5a2edeb9f8195aedc4aad53db62	178	MobiDBLite	mobidb-lite	consensus disorder prediction	1	21	-	T	2019-08-22
APSI_P001.6592.t1	3a0a7503a6ce0be0a2551c8489ad392a	256	Pfam	PF01138	3' exoribonuclease family, domain 1	49	161	9.7e-15	T	2019-08-22	IPR001247	Exoribonuclease, phosphorolytic domain 1
APSI_P001.6592.t1	3a0a7503a6ce0be0a2551c8489ad392a	256	CDD	cd11368	RNase_PH_RRP45	7	231	3.21952e-120	T	2019-08-22	IPR033100	Exosome complex component RRP45
APSI_P001.6592.t1	3a0a7503a6ce0be0a2551c8489ad392a	256	SUPERFAMILY	SSF54211		3	217	2.78e-42	T	2019-08-22	IPR020568	Ribosomal protein S5 domain 2-type fold
APSI_P001.6592.t1	3a0a7503a6ce0be0a2551c8489ad392a	256	SUPERFAMILY	SSF55666		186	232	2.75e-10	T	2019-08-22	IPR036345	Exoribonuclease, PH domain 2 superfamily
APSI_P001.6592.t1	3a0a7503a6ce0be0a2551c8489ad392a	256	Gene3D	G3DSA:3.30.230.70		1	252	3.6e-73	T	2019-08-22	IPR027408	PNPase/RNase PH domain superfamily
APSI_P001.7325.t1	0e5957d37d9b1fe7488dbec786e6e180	484	CDD	cd00170	SEC14	181	324	8.37945e-30	T	2019-08-22	IPR001251	CRAL-TRIO lipid binding domain
APSI_P001.7325.t1	0e5957d37d9b1fe7488dbec786e6e180	484	Gene3D	G3DSA:3.40.525.10		71	364	3.8e-70	T	2019-08-22	IPR036865	CRAL-TRIO lipid binding domain superfamily
APSI_P001.7325.t1	0e5957d37d9b1fe7488dbec786e6e180	484	Pfam	PF03765	CRAL/TRIO, N-terminal domain	102	143	5.6e-08	T	2019-08-22	IPR011074	CRAL/TRIO, N-terminal domain
APSI_P001.7325.t1	0e5957d37d9b1fe7488dbec786e6e180	484	SUPERFAMILY	SSF46938		14	160	1.7e-13	T	2019-08-22	IPR036273	CRAL/TRIO, N-terminal domain superfamily
APSI_P001.7325.t1	0e5957d37d9b1fe7488dbec786e6e180	484	SUPERFAMILY	SSF52087		172	344	9.16e-45	T	2019-08-22	IPR036865	CRAL-TRIO lipid binding domain superfamily
APSI_P001.7325.t1	0e5957d37d9b1fe7488dbec786e6e180	484	SMART	SM01100		121	146	1.1e-05	T	2019-08-22	IPR011074	CRAL/TRIO, N-terminal domain
APSI_P001.7325.t1	0e5957d37d9b1fe7488dbec786e6e180	484	MobiDBLite	mobidb-lite	consensus disorder prediction	49	76	-	T	2019-08-22
APSI_P001.7325.t1	0e5957d37d9b1fe7488dbec786e6e180	484	SMART	SM00516		175	326	7.2e-37	T	2019-08-22	IPR001251	CRAL-TRIO lipid binding domain
APSI_P001.7325.t1	0e5957d37d9b1fe7488dbec786e6e180	484	Coils	Coil		79	99	-	T	2019-08-22
APSI_P001.7325.t1	0e5957d37d9b1fe7488dbec786e6e180	484	ProSiteProfiles	PS50191	CRAL-TRIO lipid binding domain profile.	169	329	19.566	T	2019-08-22	IPR001251	CRAL-TRIO lipid binding domain
APSI_P001.7325.t1	0e5957d37d9b1fe7488dbec786e6e180	484	Pfam	PF00650	CRAL/TRIO domain	178	324	7.5e-41	T	2019-08-22	IPR001251	CRAL-TRIO lipid binding domain
APSI_P001.6521.t1	467f086f7b20a792cabeb2d5400c53e9	184	CDD	cd04149	Arf6	9	176	9.59331e-128	T	2019-08-22	IPR041838	ADP-ribosylation factor 6
APSI_P001.6521.t1	467f086f7b20a792cabeb2d5400c53e9	184	Gene3D	G3DSA:3.40.50.300		18	177	1.9e-69	T	2019-08-22
APSI_P001.6521.t1	467f086f7b20a792cabeb2d5400c53e9	184	PRINTS	PR00328	GTP-binding SAR1 protein signature	19	42	3.2e-21	T	2019-08-22	IPR006689	Small GTPase superfamily, ARF/SAR type
APSI_P001.6521.t1	467f086f7b20a792cabeb2d5400c53e9	184	PRINTS	PR00328	GTP-binding SAR1 protein signature	74	99	3.2e-21	T	2019-08-22	IPR006689	Small GTPase superfamily, ARF/SAR type
APSI_P001.6521.t1	467f086f7b20a792cabeb2d5400c53e9	184	PRINTS	PR00328	GTP-binding SAR1 protein signature	119	140	3.2e-21	T	2019-08-22	IPR006689	Small GTPase superfamily, ARF/SAR type
APSI_P001.6521.t1	467f086f7b20a792cabeb2d5400c53e9	184	PRINTS	PR00328	GTP-binding SAR1 protein signature	47	71	3.2e-21	T	2019-08-22	IPR006689	Small GTPase superfamily, ARF/SAR type
APSI_P001.6521.t1	467f086f7b20a792cabeb2d5400c53e9	184	SMART	SM00178		3	177	7.8e-29	T	2019-08-22
APSI_P001.6521.t1	467f086f7b20a792cabeb2d5400c53e9	184	SUPERFAMILY	SSF52540		14	178	1.74e-55	T	2019-08-22	IPR027417	P-loop containing nucleoside triphosphate hydrolase
APSI_P001.6521.t1	467f086f7b20a792cabeb2d5400c53e9	184	Pfam	PF00025	ADP-ribosylation factor family	6	177	1e-75	T	2019-08-22	IPR006689	Small GTPase superfamily, ARF/SAR type
APSI_P001.6521.t1	467f086f7b20a792cabeb2d5400c53e9	184	SMART	SM00177		1	181	3.6e-117	T	2019-08-22
APSI_P001.6521.t1	467f086f7b20a792cabeb2d5400c53e9	184	ProSiteProfiles	PS51417	small GTPase Arf family profile.	11	177	24.409	T	2019-08-22
APSI_P001.6521.t1	467f086f7b20a792cabeb2d5400c53e9	184	TIGRFAM	TIGR00231	small_GTP: small GTP-binding protein domain	16	143	1.9e-25	T	2019-08-22	IPR005225	Small GTP-binding protein domain
APSI_P001.6521.t1	467f086f7b20a792cabeb2d5400c53e9	184	SMART	SM00175		18	177	0.004	T	2019-08-22
APSI_P020.5027.t1	9409fe9d56fa4a7b4cb1edd21a2f0d0f	143	MobiDBLite	mobidb-lite	consensus disorder prediction	71	116	-	T	2019-08-22
APSI_P020.5027.t1	9409fe9d56fa4a7b4cb1edd21a2f0d0f	143	MobiDBLite	mobidb-lite	consensus disorder prediction	1	143	-	T	2019-08-22
APSI_P020.5027.t1	9409fe9d56fa4a7b4cb1edd21a2f0d0f	143	MobiDBLite	mobidb-lite	consensus disorder prediction	15	29	-	T	2019-08-22
APSI_P020.5027.t1	9409fe9d56fa4a7b4cb1edd21a2f0d0f	143	PRINTS	PR01217	Proline rich extensin signature	15	36	2.1e-10	T	2019-08-22
APSI_P020.5027.t1	9409fe9d56fa4a7b4cb1edd21a2f0d0f	143	PRINTS	PR01217	Proline rich extensin signature	84	109	2.1e-10	T	2019-08-22
APSI_P020.5027.t1	9409fe9d56fa4a7b4cb1edd21a2f0d0f	143	PRINTS	PR01217	Proline rich extensin signature	65	82	2.1e-10	T	2019-08-22
APSI_P020.5027.t1	9409fe9d56fa4a7b4cb1edd21a2f0d0f	143	PRINTS	PR01217	Proline rich extensin signature	41	57	2.1e-10	T	2019-08-22
APSI_P001.6014.t1	fad8b70b6e3320c21408ed2bde773b41	464	MobiDBLite	mobidb-lite	consensus disorder prediction	403	464	-	T	2019-08-22
APSI_P001.6014.t1	fad8b70b6e3320c21408ed2bde773b41	464	ProSiteProfiles	PS51746	PPM-type phosphatase domain profile.	23	302	51.442	T	2019-08-22	IPR001932	PPM-type phosphatase domain
APSI_P001.6014.t1	fad8b70b6e3320c21408ed2bde773b41	464	Coils	Coil		259	279	-	T	2019-08-22
APSI_P001.6014.t1	fad8b70b6e3320c21408ed2bde773b41	464	CDD	cd00143	PP2Cc	22	302	1.57783e-90	T	2019-08-22	IPR001932	PPM-type phosphatase domain
APSI_P001.6014.t1	fad8b70b6e3320c21408ed2bde773b41	464	MobiDBLite	mobidb-lite	consensus disorder prediction	403	447	-	T	2019-08-22
APSI_P001.6014.t1	fad8b70b6e3320c21408ed2bde773b41	464	Gene3D	G3DSA:3.60.40.10		1	310	1.1e-97	T	2019-08-22	IPR036457	PPM-type phosphatase domain superfamily
APSI_P001.6014.t1	fad8b70b6e3320c21408ed2bde773b41	464	ProSitePatterns	PS01032	PPM-type phosphatase domain signature.	69	77	-	T	2019-08-22	IPR000222	PPM-type phosphatase, divalent cation binding
APSI_P001.6014.t1	fad8b70b6e3320c21408ed2bde773b41	464	Pfam	PF00481	Protein phosphatase 2C	23	285	2.2e-76	T	2019-08-22	IPR001932	PPM-type phosphatase domain
APSI_P001.6014.t1	fad8b70b6e3320c21408ed2bde773b41	464	SUPERFAMILY	SSF81606		3	302	3.53e-79	T	2019-08-22	IPR036457	PPM-type phosphatase domain superfamily
APSI_P001.6014.t1	fad8b70b6e3320c21408ed2bde773b41	464	SMART	SM00332		13	300	3.1e-95	T	2019-08-22	IPR001932	PPM-type phosphatase domain
APSI_P012.9169.t1	406591fc7d873833ee2627de5a384b86	315	Pfam	PF08508	Fungal domain of unknown function (DUF1746)	43	153	9.9e-11	T	2019-08-22	IPR013715	Domain of unknown function DUF1746
APSI_P012.9169.t1	406591fc7d873833ee2627de5a384b86	315	TMHMM	TMhelix	Region of a membrane-bound protein predicted to be embedded in the membrane.	88	110	-	T	2019-08-22
APSI_P012.9169.t1	406591fc7d873833ee2627de5a384b86	315	MobiDBLite	mobidb-lite	consensus disorder prediction	253	299	-	T	2019-08-22
APSI_P012.9169.t1	406591fc7d873833ee2627de5a384b86	315	TMHMM	TMhelix	Region of a membrane-bound protein predicted to be embedded in the membrane.	45	67	-	T	2019-08-22
APSI_P012.9169.t1	406591fc7d873833ee2627de5a384b86	315	TMHMM	TMhelix	Region of a membrane-bound protein predicted to be embedded in the membrane.	137	159	-	T	2019-08-22
APSI_P005.10527.t1	819ea80e811cc0b595707056fb79ed35	560	PRINTS	PR00747	Glycosyl hydrolase family 47 signature	72	86	1.4e-59	T	2019-08-22	IPR001382	Glycoside hydrolase family 47
APSI_P005.10527.t1	819ea80e811cc0b595707056fb79ed35	560	PRINTS	PR00747	Glycosyl hydrolase family 47 signature	110	128	1.4e-59	T	2019-08-22	IPR001382	Glycoside hydrolase family 47
APSI_P005.10527.t1	819ea80e811cc0b595707056fb79ed35	560	PRINTS	PR00747	Glycosyl hydrolase family 47 signature	405	429	1.4e-59	T	2019-08-22	IPR001382	Glycoside hydrolase family 47
APSI_P005.10527.t1	819ea80e811cc0b595707056fb79ed35	560	PRINTS	PR00747	Glycosyl hydrolase family 47 signature	306	322	1.4e-59	T	2019-08-22	IPR001382	Glycoside hydrolase family 47
APSI_P005.10527.t1	819ea80e811cc0b595707056fb79ed35	560	PRINTS	PR00747	Glycosyl hydrolase family 47 signature	241	258	1.4e-59	T	2019-08-22	IPR001382	Glycoside hydrolase family 47
APSI_P005.10527.t1	819ea80e811cc0b595707056fb79ed35	560	PRINTS	PR00747	Glycosyl hydrolase family 47 signature	150	169	1.4e-59	T	2019-08-22	IPR001382	Glycoside hydrolase family 47
APSI_P005.10527.t1	819ea80e811cc0b595707056fb79ed35	560	PRINTS	PR00747	Glycosyl hydrolase family 47 signature	468	488	1.4e-59	T	2019-08-22	IPR001382	Glycoside hydrolase family 47
APSI_P005.10527.t1	819ea80e811cc0b595707056fb79ed35	560	Pfam	PF01532	Glycosyl hydrolase family 47	37	491	3.5e-129	T	2019-08-22	IPR001382	Glycoside hydrolase family 47
APSI_P005.10527.t1	819ea80e811cc0b595707056fb79ed35	560	SUPERFAMILY	SSF48225		30	490	6.8e-130	T	2019-08-22	IPR036026	Seven-hairpin glycosidases
APSI_P005.10527.t1	819ea80e811cc0b595707056fb79ed35	560	Gene3D	G3DSA:1.50.10.10		27	497	1.1e-149	T	2019-08-22	IPR012341	Six-hairpin glycosidase-like superfamily
APSI_P023.8335.t1	7135fc807b98011ed6d1202fa90d1d54	261	MobiDBLite	mobidb-lite	consensus disorder prediction	208	236	-	T	2019-08-22
APSI_P023.8335.t1	7135fc807b98011ed6d1202fa90d1d54	261	MobiDBLite	mobidb-lite	consensus disorder prediction	237	252	-	T	2019-08-22
APSI_P023.8335.t1	7135fc807b98011ed6d1202fa90d1d54	261	MobiDBLite	mobidb-lite	consensus disorder prediction	208	261	-	T	2019-08-22
APSI_P012.8791.t1	cd951d2a2743ead7af30100a7ab0474b	506	Pfam	PF01073	3-beta hydroxysteroid dehydrogenase/isomerase family	64	284	1.5e-56	T	2019-08-22	IPR002225	3-beta hydroxysteroid dehydrogenase/isomerase
APSI_P012.8791.t1	cd951d2a2743ead7af30100a7ab0474b	506	SUPERFAMILY	SSF51735		387	503	7.66e-07	T	2019-08-22	IPR036291	NAD(P)-binding domain superfamily
APSI_P012.8791.t1	cd951d2a2743ead7af30100a7ab0474b	506	SUPERFAMILY	SSF51735		53	281	2.08e-43	T	2019-08-22	IPR036291	NAD(P)-binding domain superfamily
APSI_P012.8791.t1	cd951d2a2743ead7af30100a7ab0474b	506	Gene3D	G3DSA:3.40.50.720		53	311	7.9e-49	T	2019-08-22
APSI_P012.8791.t1	cd951d2a2743ead7af30100a7ab0474b	506	Gene3D	G3DSA:3.40.50.720		382	506	5.6e-12	T	2019-08-22
APSI_P012.8791.t1	cd951d2a2743ead7af30100a7ab0474b	506	TMHMM	TMhelix	Region of a membrane-bound protein predicted to be embedded in the membrane.	429	451	-	T	2019-08-22
APSI_P012.8662.t1	2e80486d8c10af39c9e0b6d1a3ab5e75	666	MobiDBLite	mobidb-lite	consensus disorder prediction	298	326	-	T	2019-08-22
APSI_P012.8662.t1	2e80486d8c10af39c9e0b6d1a3ab5e75	666	MobiDBLite	mobidb-lite	consensus disorder prediction	298	348	-	T	2019-08-22
APSI_P012.8662.t1	2e80486d8c10af39c9e0b6d1a3ab5e75	666	Coils	Coil		320	340	-	T	2019-08-22
APSI_P012.8662.t1	2e80486d8c10af39c9e0b6d1a3ab5e75	666	MobiDBLite	mobidb-lite	consensus disorder prediction	1	38	-	T	2019-08-22
APSI_P006.9569.t1	87d92ea793ced3f809413bd394207383	203	Gene3D	G3DSA:1.10.3270.10		103	188	1.3e-25	T	2019-08-22	IPR023282	Hydroxymethylglutaryl-CoA reductase, N-terminal
APSI_P006.9569.t1	87d92ea793ced3f809413bd394207383	203	ProSiteProfiles	PS50065	Hydroxymethylglutaryl-coenzyme A reductases family profile.	120	203	18.833	T	2019-08-22	IPR002202	Hydroxymethylglutaryl-CoA reductase, class I/II
APSI_P006.9569.t1	87d92ea793ced3f809413bd394207383	203	SUPERFAMILY	SSF56542		112	202	2.22e-18	T	2019-08-22	IPR009029	Hydroxymethylglutaryl-CoA reductase, class I/II, substrate-binding domain superfamily
APSI_P006.9569.t1	87d92ea793ced3f809413bd394207383	203	Pfam	PF00368	Hydroxymethylglutaryl-coenzyme A reductase	156	202	2.3e-09	T	2019-08-22	IPR002202	Hydroxymethylglutaryl-CoA reductase, class I/II
APSI_P004.3390.t1	a7a2500faf42fb02aef97229aeea9aeb	283	MobiDBLite	mobidb-lite	consensus disorder prediction	159	185	-	T	2019-08-22
APSI_P004.3390.t1	a7a2500faf42fb02aef97229aeea9aeb	283	MobiDBLite	mobidb-lite	consensus disorder prediction	159	193	-	T	2019-08-22
APSI_P004.3368.t1	d781702824d8452c6e1189f79b5bc42f	166	SUPERFAMILY	SSF53927		12	158	1.3e-19	T	2019-08-22	IPR016193	Cytidine deaminase-like
APSI_P004.3368.t1	d781702824d8452c6e1189f79b5bc42f	166	Gene3D	G3DSA:3.40.140.10		9	158	9.2e-27	T	2019-08-22
APSI_P004.3368.t1	d781702824d8452c6e1189f79b5bc42f	166	ProSiteProfiles	PS51747	Cytidine and deoxycytidylate deaminases domain profile.	7	146	15.025	T	2019-08-22	IPR002125	Cytidine and deoxycytidylate deaminase domain
APSI_P004.3368.t1	d781702824d8452c6e1189f79b5bc42f	166	Pfam	PF18785	Invertebrate-AID/APOBEC-deaminase	33	159	2.9e-28	T	2019-08-22
APSI_P023.8386.t1	b639e0730d9cfbcabed9a67073bf7afb	73	MobiDBLite	mobidb-lite	consensus disorder prediction	1	16	-	T	2019-08-22
APSI_P023.8386.t1	b639e0730d9cfbcabed9a67073bf7afb	73	MobiDBLite	mobidb-lite	consensus disorder prediction	1	21	-	T	2019-08-22
APSI_P012.8716.t1	045441885b7480778267168b003ead3f	529	MobiDBLite	mobidb-lite	consensus disorder prediction	1	29	-	T	2019-08-22
APSI_P012.8806.t1	bf815da552718fc5007b90a7c8d477ba	477	ProSiteProfiles	PS50158	Zinc finger CCHC-type profile.	87	102	9.257	T	2019-08-22	IPR001878	Zinc finger, CCHC-type
APSI_P012.8806.t1	bf815da552718fc5007b90a7c8d477ba	477	SUPERFAMILY	SSF57756		79	107	1.28e-06	T	2019-08-22	IPR036875	Zinc finger, CCHC-type superfamily
APSI_P012.8806.t1	bf815da552718fc5007b90a7c8d477ba	477	MobiDBLite	mobidb-lite	consensus disorder prediction	114	142	-	T	2019-08-22
APSI_P012.8806.t1	bf815da552718fc5007b90a7c8d477ba	477	Gene3D	G3DSA:3.10.10.10		381	476	5.9e-11	T	2019-08-22
APSI_P012.8806.t1	bf815da552718fc5007b90a7c8d477ba	477	Pfam	PF00098	Zinc knuckle	86	102	0.00016	T	2019-08-22	IPR001878	Zinc finger, CCHC-type
APSI_P012.8806.t1	bf815da552718fc5007b90a7c8d477ba	477	MobiDBLite	mobidb-lite	consensus disorder prediction	126	140	-	T	2019-08-22
APSI_P012.8806.t1	bf815da552718fc5007b90a7c8d477ba	477	Gene3D	G3DSA:4.10.60.10		80	127	9.2e-06	T	2019-08-22
APSI_P012.8806.t1	bf815da552718fc5007b90a7c8d477ba	477	SMART	SM00343		86	102	0.0031	T	2019-08-22	IPR001878	Zinc finger, CCHC-type
APSI_P012.8806.t1	bf815da552718fc5007b90a7c8d477ba	477	Gene3D	G3DSA:2.40.70.10		203	327	4.9e-05	T	2019-08-22	IPR021109	Aspartic peptidase domain superfamily
APSI_P012.8806.t1	bf815da552718fc5007b90a7c8d477ba	477	SUPERFAMILY	SSF56672		392	473	6.89e-11	T	2019-08-22
APSI_P006.9517.t1	9e698767722b2840d5b34c2833b69ec9	279	MobiDBLite	mobidb-lite	consensus disorder prediction	1	66	-	T	2019-08-22
APSI_P006.9517.t1	9e698767722b2840d5b34c2833b69ec9	279	SUPERFAMILY	SSF50630		116	207	3.45e-05	T	2019-08-22	IPR021109	Aspartic peptidase domain superfamily
APSI_P006.9517.t1	9e698767722b2840d5b34c2833b69ec9	279	MobiDBLite	mobidb-lite	consensus disorder prediction	47	66	-	T	2019-08-22
APSI_P006.9517.t1	9e698767722b2840d5b34c2833b69ec9	279	MobiDBLite	mobidb-lite	consensus disorder prediction	1	30	-	T	2019-08-22
APSI_P006.9517.t1	9e698767722b2840d5b34c2833b69ec9	279	CDD	cd00303	retropepsin_like	118	199	1.68586e-09	T	2019-08-22
APSI_P006.9517.t1	9e698767722b2840d5b34c2833b69ec9	279	Gene3D	G3DSA:2.40.70.10		109	228	1.1e-12	T	2019-08-22	IPR021109	Aspartic peptidase domain superfamily
APSI_P006.9517.t1	9e698767722b2840d5b34c2833b69ec9	279	MobiDBLite	mobidb-lite	consensus disorder prediction	31	46	-	T	2019-08-22
APSI_P006.9517.t1	9e698767722b2840d5b34c2833b69ec9	279	Pfam	PF08284	Retroviral aspartyl protease	113	217	2.9e-09	T	2019-08-22
APSI_P005.10622.t2	acadbbe41020cfd3c2cbb1bc14456e87	593	PRINTS	PR01046	Prolyl-tRNA synthetase signature	135	146	1.7e-07	T	2019-08-22	IPR002316	Proline-tRNA ligase, class IIa
APSI_P005.10622.t2	acadbbe41020cfd3c2cbb1bc14456e87	593	PRINTS	PR01046	Prolyl-tRNA synthetase signature	99	117	1.7e-07	T	2019-08-22	IPR002316	Proline-tRNA ligase, class IIa
APSI_P005.10622.t2	acadbbe41020cfd3c2cbb1bc14456e87	593	SUPERFAMILY	SSF55681		49	476	1.51e-53	T	2019-08-22
APSI_P005.10622.t2	acadbbe41020cfd3c2cbb1bc14456e87	593	ProSiteProfiles	PS50862	Aminoacyl-transfer RNA synthetases class-II family profile.	64	466	11.444	T	2019-08-22	IPR006195	Aminoacyl-tRNA synthetase, class II
APSI_P005.10622.t2	acadbbe41020cfd3c2cbb1bc14456e87	593	Gene3D	G3DSA:3.30.930.10		35	175	1.2e-36	T	2019-08-22
APSI_P005.10622.t2	acadbbe41020cfd3c2cbb1bc14456e87	593	Pfam	PF03129	Anticodon binding domain	475	556	1.5e-10	T	2019-08-22	IPR004154	Anticodon-binding
APSI_P005.10622.t2	acadbbe41020cfd3c2cbb1bc14456e87	593	Gene3D	G3DSA:3.40.50.800		460	575	7e-22	T	2019-08-22	IPR036621	Anticodon-binding domain superfamily
APSI_P005.10622.t2	acadbbe41020cfd3c2cbb1bc14456e87	593	SUPERFAMILY	SSF52954		462	552	2.29e-16	T	2019-08-22
APSI_P005.10622.t2	acadbbe41020cfd3c2cbb1bc14456e87	593	Gene3D	G3DSA:3.30.930.10		176	250	2.2e-12	T	2019-08-22
APSI_P005.10622.t2	acadbbe41020cfd3c2cbb1bc14456e87	593	Gene3D	G3DSA:3.30.930.10		358	459	2.4e-23	T	2019-08-22
APSI_P019.8173.t1	61c0bc72b14219f92acab127378e0cdb	81	TMHMM	TMhelix	Region of a membrane-bound protein predicted to be embedded in the membrane.	43	65	-	T	2019-08-22
APSI_P013.3912.t1	ac5c0c14aa7f5f9e4faedfb673f507c3	716	MobiDBLite	mobidb-lite	consensus disorder prediction	345	362	-	T	2019-08-22
APSI_P013.3912.t1	ac5c0c14aa7f5f9e4faedfb673f507c3	716	CDD	cd00077	HDc	45	203	2.34469e-05	T	2019-08-22	IPR003607	HD/PDEase domain
APSI_P013.3912.t1	ac5c0c14aa7f5f9e4faedfb673f507c3	716	SMART	SM00471		43	210	0.0012	T	2019-08-22	IPR003607	HD/PDEase domain
APSI_P013.3912.t1	ac5c0c14aa7f5f9e4faedfb673f507c3	716	SUPERFAMILY	SSF109604		24	293	2.09e-52	T	2019-08-22
APSI_P013.3912.t1	ac5c0c14aa7f5f9e4faedfb673f507c3	716	Pfam	PF00233	3'5'-cyclic nucleotide phosphodiesterase	45	258	1.1e-32	T	2019-08-22	IPR002073	3'5'-cyclic nucleotide phosphodiesterase, catalytic domain
APSI_P013.3912.t1	ac5c0c14aa7f5f9e4faedfb673f507c3	716	ProSiteProfiles	PS51845	3'5'-cyclic nucleotide phosphodiesterase domain profile.	1	143	24.282	T	2019-08-22	IPR002073	3'5'-cyclic nucleotide phosphodiesterase, catalytic domain
APSI_P013.3912.t1	ac5c0c14aa7f5f9e4faedfb673f507c3	716	MobiDBLite	mobidb-lite	consensus disorder prediction	345	382	-	T	2019-08-22
APSI_P013.3912.t1	ac5c0c14aa7f5f9e4faedfb673f507c3	716	MobiDBLite	mobidb-lite	consensus disorder prediction	461	513	-	T	2019-08-22
APSI_P013.3912.t1	ac5c0c14aa7f5f9e4faedfb673f507c3	716	ProSitePatterns	PS00126	3'5'-cyclic nucleotide phosphodiesterase domain signature.	97	108	-	T	2019-08-22	IPR023174	3'5'-cyclic nucleotide phosphodiesterase, conserved site
APSI_P013.3912.t1	ac5c0c14aa7f5f9e4faedfb673f507c3	716	Gene3D	G3DSA:1.10.1300.10		4	315	8.2e-50	T	2019-08-22	IPR036971	3'5'-cyclic nucleotide phosphodiesterase, catalytic domain superfamily
APSI_P002.14527.t1	65bd3c76e1ebfdf1866e08b25287bbf9	401	SUPERFAMILY	SSF63380		121	244	6.81e-15	T	2019-08-22	IPR017938	Riboflavin synthase-like beta-barrel
APSI_P002.14527.t1	65bd3c76e1ebfdf1866e08b25287bbf9	401	PRINTS	PR00466	Cytochrome B-245 heavy chain signature	257	274	4e-16	T	2019-08-22	IPR000778	Cytochrome b245, heavy chain
APSI_P002.14527.t1	65bd3c76e1ebfdf1866e08b25287bbf9	401	PRINTS	PR00466	Cytochrome B-245 heavy chain signature	234	247	4e-16	T	2019-08-22	IPR000778	Cytochrome b245, heavy chain
APSI_P002.14527.t1	65bd3c76e1ebfdf1866e08b25287bbf9	401	PRINTS	PR00466	Cytochrome B-245 heavy chain signature	389	401	4e-16	T	2019-08-22	IPR000778	Cytochrome b245, heavy chain
APSI_P002.14527.t1	65bd3c76e1ebfdf1866e08b25287bbf9	401	PRINTS	PR00466	Cytochrome B-245 heavy chain signature	25	48	4e-16	T	2019-08-22	IPR000778	Cytochrome b245, heavy chain
APSI_P002.14527.t1	65bd3c76e1ebfdf1866e08b25287bbf9	401	Gene3D	G3DSA:2.40.30.10		113	204	1e-12	T	2019-08-22
APSI_P002.14527.t1	65bd3c76e1ebfdf1866e08b25287bbf9	401	SUPERFAMILY	SSF52343		236	323	3.4e-09	T	2019-08-22	IPR039261	Ferredoxin-NADP reductase (FNR), nucleotide-binding domain
APSI_P002.14527.t1	65bd3c76e1ebfdf1866e08b25287bbf9	401	Gene3D	G3DSA:3.40.50.80		236	398	1.6e-33	T	2019-08-22	IPR039261	Ferredoxin-NADP reductase (FNR), nucleotide-binding domain
APSI_P002.14527.t1	65bd3c76e1ebfdf1866e08b25287bbf9	401	ProSiteProfiles	PS51384	Ferredoxin reductase-type FAD binding domain profile.	110	248	13.692	T	2019-08-22	IPR017927	FAD-binding domain, ferredoxin reductase-type
APSI_P002.14527.t1	65bd3c76e1ebfdf1866e08b25287bbf9	401	Pfam	PF08030	Ferric reductase NAD binding domain	253	398	1.3e-20	T	2019-08-22	IPR013121	Ferric reductase, NAD binding domain
APSI_P002.14527.t1	65bd3c76e1ebfdf1866e08b25287bbf9	401	CDD	cd06186	NOX_Duox_like_FAD_NADP	125	329	3.45705e-41	T	2019-08-22
APSI_P002.14527.t1	65bd3c76e1ebfdf1866e08b25287bbf9	401	TMHMM	TMhelix	Region of a membrane-bound protein predicted to be embedded in the membrane.	23	42	-	T	2019-08-22
APSI_P002.14527.t1	65bd3c76e1ebfdf1866e08b25287bbf9	401	Pfam	PF08022	FAD-binding domain	120	245	6.3e-21	T	2019-08-22	IPR013112	FAD-binding 8
APSI_P004.3790.t1	f9c4561e3ea1fc5e0c9d2e6092f6c783	249	TMHMM	TMhelix	Region of a membrane-bound protein predicted to be embedded in the membrane.	47	69	-	T	2019-08-22
APSI_P004.3790.t1	f9c4561e3ea1fc5e0c9d2e6092f6c783	249	MobiDBLite	mobidb-lite	consensus disorder prediction	120	152	-	T	2019-08-22
APSI_P004.3790.t1	f9c4561e3ea1fc5e0c9d2e6092f6c783	249	MobiDBLite	mobidb-lite	consensus disorder prediction	125	139	-	T	2019-08-22
APSI_P004.3787.t1	f9c4561e3ea1fc5e0c9d2e6092f6c783	249	TMHMM	TMhelix	Region of a membrane-bound protein predicted to be embedded in the membrane.	47	69	-	T	2019-08-22
APSI_P004.3787.t1	f9c4561e3ea1fc5e0c9d2e6092f6c783	249	MobiDBLite	mobidb-lite	consensus disorder prediction	120	152	-	T	2019-08-22
APSI_P004.3787.t1	f9c4561e3ea1fc5e0c9d2e6092f6c783	249	MobiDBLite	mobidb-lite	consensus disorder prediction	125	139	-	T	2019-08-22
APSI_P007.13539.t1	9a5f211d28f4a273469e37f616e08645	345	MobiDBLite	mobidb-lite	consensus disorder prediction	214	238	-	T	2019-08-22
APSI_P007.13539.t1	9a5f211d28f4a273469e37f616e08645	345	SignalP_EUK	SignalP-noTM		1	29	-	T	2019-08-22
APSI_P007.13539.t1	9a5f211d28f4a273469e37f616e08645	345	MobiDBLite	mobidb-lite	consensus disorder prediction	130	149	-	T	2019-08-22
APSI_P007.13539.t1	9a5f211d28f4a273469e37f616e08645	345	SignalP_GRAM_NEGATIVE	SignalP-noTM		1	28	-	T	2019-08-22
APSI_P007.13539.t1	9a5f211d28f4a273469e37f616e08645	345	MobiDBLite	mobidb-lite	consensus disorder prediction	215	238	-	T	2019-08-22
APSI_P007.13539.t1	9a5f211d28f4a273469e37f616e08645	345	SignalP_GRAM_POSITIVE	SignalP-TM		1	28	-	T	2019-08-22
APSI_P001.6024.t1	d0ef154c6ac164dd685166fe42ec9be9	145	MobiDBLite	mobidb-lite	consensus disorder prediction	32	48	-	T	2019-08-22
APSI_P001.6024.t1	d0ef154c6ac164dd685166fe42ec9be9	145	Coils	Coil		18	38	-	T	2019-08-22
APSI_P001.6024.t1	d0ef154c6ac164dd685166fe42ec9be9	145	MobiDBLite	mobidb-lite	consensus disorder prediction	1	20	-	T	2019-08-22
APSI_P001.6024.t1	d0ef154c6ac164dd685166fe42ec9be9	145	MobiDBLite	mobidb-lite	consensus disorder prediction	27	63	-	T	2019-08-22
APSI_P014.1495.t1	878535ca5a63eb4d47869715e85bec65	696	MobiDBLite	mobidb-lite	consensus disorder prediction	327	366	-	T	2019-08-22
APSI_P014.1495.t1	878535ca5a63eb4d47869715e85bec65	696	MobiDBLite	mobidb-lite	consensus disorder prediction	327	341	-	T	2019-08-22
APSI_P014.1495.t1	878535ca5a63eb4d47869715e85bec65	696	MobiDBLite	mobidb-lite	consensus disorder prediction	173	276	-	T	2019-08-22
APSI_P014.1495.t1	878535ca5a63eb4d47869715e85bec65	696	MobiDBLite	mobidb-lite	consensus disorder prediction	193	276	-	T	2019-08-22
APSI_P003.2662.t1	45e5b61082ee009ffbb961d58e9dffb1	667	MobiDBLite	mobidb-lite	consensus disorder prediction	169	226	-	T	2019-08-22
APSI_P003.2662.t1	45e5b61082ee009ffbb961d58e9dffb1	667	MobiDBLite	mobidb-lite	consensus disorder prediction	169	244	-	T	2019-08-22
APSI_P003.2662.t1	45e5b61082ee009ffbb961d58e9dffb1	667	MobiDBLite	mobidb-lite	consensus disorder prediction	259	336	-	T	2019-08-22
APSI_P003.2662.t1	45e5b61082ee009ffbb961d58e9dffb1	667	MobiDBLite	mobidb-lite	consensus disorder prediction	227	241	-	T	2019-08-22
APSI_P003.2662.t1	45e5b61082ee009ffbb961d58e9dffb1	667	MobiDBLite	mobidb-lite	consensus disorder prediction	259	362	-	T	2019-08-22
APSI_P006.9917.t1	d45be410a021dfc557e966a362138cc4	98	MobiDBLite	mobidb-lite	consensus disorder prediction	19	39	-	T	2019-08-22
APSI_P004.3386.t1	5a635967ff2b76eafd3414689abaad12	413	Pfam	PF00078	Reverse transcriptase (RNA-dependent DNA polymerase)	4	84	3.4e-14	T	2019-08-22	IPR000477	Reverse transcriptase domain
APSI_P004.3386.t1	5a635967ff2b76eafd3414689abaad12	413	SUPERFAMILY	SSF56672		4	263	2.11e-83	T	2019-08-22
APSI_P004.3386.t1	5a635967ff2b76eafd3414689abaad12	413	Pfam	PF17919	RNase H-like domain found in reverse transcriptase	149	241	2.8e-28	T	2019-08-22	IPR041577	Reverse transcriptase/retrotransposon-derived protein, RNase H-like domain
APSI_P004.3386.t1	5a635967ff2b76eafd3414689abaad12	413	Gene3D	G3DSA:1.10.340.70		291	367	1.2e-06	T	2019-08-22
APSI_P004.3386.t1	5a635967ff2b76eafd3414689abaad12	413	Gene3D	G3DSA:3.10.20.370		170	266	1.1e-46	T	2019-08-22
APSI_P004.3386.t1	5a635967ff2b76eafd3414689abaad12	413	Pfam	PF17921	Integrase zinc binding domain	326	365	1.4e-10	T	2019-08-22	IPR041588	Integrase zinc-binding domain
APSI_P004.3386.t1	5a635967ff2b76eafd3414689abaad12	413	ProSiteProfiles	PS50878	Reverse transcriptase (RT) catalytic domain profile.	1	85	9.286	T	2019-08-22	IPR000477	Reverse transcriptase domain
APSI_P004.3386.t1	5a635967ff2b76eafd3414689abaad12	413	CDD	cd09274	RNase_HI_RT_Ty3	179	266	1.14402e-31	T	2019-08-22
APSI_P004.3386.t1	5a635967ff2b76eafd3414689abaad12	413	Gene3D	G3DSA:3.30.70.270		1	92	4e-27	T	2019-08-22
APSI_P004.3386.t1	5a635967ff2b76eafd3414689abaad12	413	Gene3D	G3DSA:3.30.70.270		99	169	1.1e-46	T	2019-08-22
APSI_P004.3386.t1	5a635967ff2b76eafd3414689abaad12	413	CDD	cd01647	RT_LTR	4	85	9.00964e-30	T	2019-08-22
APSI_P001.6227.t1	181fb45adf3c19dc6e533cc78202c687	306	SignalP_GRAM_NEGATIVE	SignalP-noTM		1	22	-	T	2019-08-22
APSI_P001.6227.t1	181fb45adf3c19dc6e533cc78202c687	306	MobiDBLite	mobidb-lite	consensus disorder prediction	279	300	-	T	2019-08-22
APSI_P001.6227.t1	181fb45adf3c19dc6e533cc78202c687	306	MobiDBLite	mobidb-lite	consensus disorder prediction	272	306	-	T	2019-08-22
APSI_P001.6227.t1	181fb45adf3c19dc6e533cc78202c687	306	TMHMM	TMhelix	Region of a membrane-bound protein predicted to be embedded in the membrane.	195	214	-	T	2019-08-22
APSI_P001.6227.t1	181fb45adf3c19dc6e533cc78202c687	306	MobiDBLite	mobidb-lite	consensus disorder prediction	84	136	-	T	2019-08-22
APSI_P001.6227.t1	181fb45adf3c19dc6e533cc78202c687	306	SignalP_EUK	SignalP-noTM		1	20	-	T	2019-08-22
APSI_P003.2615.t1	5740e0e5a75c51f267941f4e5e5a0802	763	MobiDBLite	mobidb-lite	consensus disorder prediction	187	219	-	T	2019-08-22
APSI_P003.2615.t1	5740e0e5a75c51f267941f4e5e5a0802	763	MobiDBLite	mobidb-lite	consensus disorder prediction	1	32	-	T	2019-08-22
APSI_P003.2615.t1	5740e0e5a75c51f267941f4e5e5a0802	763	MobiDBLite	mobidb-lite	consensus disorder prediction	391	413	-	T	2019-08-22
APSI_P001.6224.t1	c12f93f74cd7d83bd086585de38b67e3	344	ProSitePatterns	PS01351	MAP kinase signature.	45	147	-	T	2019-08-22	IPR003527	Mitogen-activated protein (MAP) kinase, conserved site
APSI_P001.6224.t1	c12f93f74cd7d83bd086585de38b67e3	344	ProSitePatterns	PS00107	Protein kinases ATP-binding region signature.	17	41	-	T	2019-08-22	IPR017441	Protein kinase, ATP binding site
APSI_P001.6224.t1	c12f93f74cd7d83bd086585de38b67e3	344	SMART	SM00220		11	300	1.2e-96	T	2019-08-22	IPR000719	Protein kinase domain
APSI_P001.6224.t1	c12f93f74cd7d83bd086585de38b67e3	344	SUPERFAMILY	SSF56112		6	309	6.74e-98	T	2019-08-22	IPR011009	Protein kinase-like domain superfamily
APSI_P001.6224.t1	c12f93f74cd7d83bd086585de38b67e3	344	ProSiteProfiles	PS50011	Protein kinase domain profile.	11	300	45.488	T	2019-08-22	IPR000719	Protein kinase domain
APSI_P001.6224.t1	c12f93f74cd7d83bd086585de38b67e3	344	Pfam	PF00069	Protein kinase domain	11	300	8.2e-69	T	2019-08-22	IPR000719	Protein kinase domain
APSI_P001.6224.t1	c12f93f74cd7d83bd086585de38b67e3	344	PIRSF	PIRSF000654		2	226	8e-19	T	2019-08-22
APSI_P001.6224.t1	c12f93f74cd7d83bd086585de38b67e3	344	ProSitePatterns	PS00108	Serine/Threonine protein kinases active-site signature.	131	143	-	T	2019-08-22	IPR008271	Serine/threonine-protein kinase, active site
APSI_P001.6224.t1	c12f93f74cd7d83bd086585de38b67e3	344	Gene3D	G3DSA:3.30.200.20		5	341	4.5e-150	T	2019-08-22
APSI_P001.6224.t1	c12f93f74cd7d83bd086585de38b67e3	344	CDD	cd07849	STKc_ERK1_2_like	5	344	0	T	2019-08-22
APSI_P001.6224.t1	c12f93f74cd7d83bd086585de38b67e3	344	PRINTS	PR01773	P38 MAP kinase signature	299	309	3.7e-05	T	2019-08-22	IPR008352	Mitogen-activated protein (MAP) kinase p38-like
APSI_P001.6224.t1	c12f93f74cd7d83bd086585de38b67e3	344	PRINTS	PR01773	P38 MAP kinase signature	262	275	3.7e-05	T	2019-08-22	IPR008352	Mitogen-activated protein (MAP) kinase p38-like
APSI_P001.6224.t1	c12f93f74cd7d83bd086585de38b67e3	344	Gene3D	G3DSA:1.10.510.10		94	329	4.5e-150	T	2019-08-22
APSI_P001.5811.t1	ec652e32ae822aa7c4a62028c71911c9	176	MobiDBLite	mobidb-lite	consensus disorder prediction	115	135	-	T	2019-08-22
APSI_P001.5811.t1	ec652e32ae822aa7c4a62028c71911c9	176	TMHMM	TMhelix	Region of a membrane-bound protein predicted to be embedded in the membrane.	4	26	-	T	2019-08-22
APSI_P001.5811.t1	ec652e32ae822aa7c4a62028c71911c9	176	MobiDBLite	mobidb-lite	consensus disorder prediction	90	106	-	T	2019-08-22
APSI_P001.5811.t1	ec652e32ae822aa7c4a62028c71911c9	176	Gene3D	G3DSA:3.30.70.80		102	166	1.2e-12	T	2019-08-22	IPR037045	Peptidase S8 propeptide/proteinase inhibitor I9 superfamily
APSI_P001.5811.t1	ec652e32ae822aa7c4a62028c71911c9	176	Coils	Coil		70	94	-	T	2019-08-22
APSI_P001.5811.t1	ec652e32ae822aa7c4a62028c71911c9	176	SignalP_EUK	SignalP-noTM		1	33	-	T	2019-08-22
APSI_P001.5811.t1	ec652e32ae822aa7c4a62028c71911c9	176	SUPERFAMILY	SSF54897		102	165	1.25e-07	T	2019-08-22
APSI_P001.5811.t1	ec652e32ae822aa7c4a62028c71911c9	176	SignalP_GRAM_POSITIVE	SignalP-TM		1	34	-	T	2019-08-22
APSI_P001.5811.t1	ec652e32ae822aa7c4a62028c71911c9	176	MobiDBLite	mobidb-lite	consensus disorder prediction	136	151	-	T	2019-08-22
APSI_P001.5811.t1	ec652e32ae822aa7c4a62028c71911c9	176	MobiDBLite	mobidb-lite	consensus disorder prediction	31	62	-	T	2019-08-22
APSI_P001.5811.t1	ec652e32ae822aa7c4a62028c71911c9	176	MobiDBLite	mobidb-lite	consensus disorder prediction	31	153	-	T	2019-08-22
APSI_P024.16476.t1	38d0c14fcb0ba2d6d0e9eca82e7d0a80	235	MobiDBLite	mobidb-lite	consensus disorder prediction	208	235	-	T	2019-08-22
APSI_P016.16288.t1	aa5f7ae8300c9719898ddab8d780b2e2	474	Gene3D	G3DSA:1.25.40.90		6	172	3.8e-22	T	2019-08-22	IPR008942	ENTH/VHS
APSI_P016.16288.t1	aa5f7ae8300c9719898ddab8d780b2e2	474	MobiDBLite	mobidb-lite	consensus disorder prediction	421	440	-	T	2019-08-22
APSI_P016.16288.t1	aa5f7ae8300c9719898ddab8d780b2e2	474	CDD	cd14232	GAT_LSB5	240	319	4.83417e-15	T	2019-08-22
APSI_P016.16288.t1	aa5f7ae8300c9719898ddab8d780b2e2	474	SUPERFAMILY	SSF48464		10	150	4.58e-21	T	2019-08-22	IPR008942	ENTH/VHS
APSI_P016.16288.t1	aa5f7ae8300c9719898ddab8d780b2e2	474	SMART	SM00288		18	154	0.0015	T	2019-08-22	IPR002014	VHS domain
APSI_P016.16288.t1	aa5f7ae8300c9719898ddab8d780b2e2	474	MobiDBLite	mobidb-lite	consensus disorder prediction	421	474	-	T	2019-08-22
APSI_P016.16288.t1	aa5f7ae8300c9719898ddab8d780b2e2	474	ProSiteProfiles	PS50179	VHS domain profile.	40	148	15.339	T	2019-08-22	IPR002014	VHS domain
APSI_P016.16288.t1	aa5f7ae8300c9719898ddab8d780b2e2	474	Coils	Coil		194	220	-	T	2019-08-22
APSI_P016.16288.t1	aa5f7ae8300c9719898ddab8d780b2e2	474	MobiDBLite	mobidb-lite	consensus disorder prediction	193	212	-	T	2019-08-22
APSI_P016.16288.t1	aa5f7ae8300c9719898ddab8d780b2e2	474	Pfam	PF00790	VHS domain	14	149	2.4e-15	T	2019-08-22	IPR002014	VHS domain
APSI_P016.16288.t1	aa5f7ae8300c9719898ddab8d780b2e2	474	MobiDBLite	mobidb-lite	consensus disorder prediction	180	212	-	T	2019-08-22
APSI_P016.16288.t1	aa5f7ae8300c9719898ddab8d780b2e2	474	SUPERFAMILY	SSF89009		234	323	1.1e-06	T	2019-08-22
APSI_P006.9523.t1	5e2796e108aae80625df6caa04a00de5	343	SUPERFAMILY	SSF52266		50	130	1.74e-05	T	2019-08-22
APSI_P006.9523.t1	5e2796e108aae80625df6caa04a00de5	343	Gene3D	G3DSA:3.40.50.1110		36	334	2.5e-16	T	2019-08-22	IPR036514	SGNH hydrolase superfamily
APSI_P006.9523.t1	5e2796e108aae80625df6caa04a00de5	343	Coils	Coil		194	214	-	T	2019-08-22
APSI_P006.9523.t1	5e2796e108aae80625df6caa04a00de5	343	TMHMM	TMhelix	Region of a membrane-bound protein predicted to be embedded in the membrane.	7	29	-	T	2019-08-22
APSI_P005.10782.t1	cc13a8ccbc16a1adb0d073c25423195d	581	SUPERFAMILY	SSF52317		2	207	3.15e-46	T	2019-08-22	IPR029062	Class I glutamine amidotransferase-like
APSI_P005.10782.t1	cc13a8ccbc16a1adb0d073c25423195d	581	CDD	cd04731	HisF	239	563	1.14646e-102	T	2019-08-22	IPR004651	Histidine biosynthesis, HisF
APSI_P005.10782.t1	cc13a8ccbc16a1adb0d073c25423195d	581	TIGRFAM	TIGR01855	IMP_synth_hisH: imidazole glycerol phosphate synthase, glutamine amidotransferase subunit	2	207	9.2e-52	T	2019-08-22	IPR010139	Imidazole glycerol phosphate synthase, subunit H
APSI_P005.10782.t1	cc13a8ccbc16a1adb0d073c25423195d	581	Gene3D	G3DSA:3.20.20.70		239	573	5.4e-139	T	2019-08-22	IPR013785	Aldolase-type TIM barrel
APSI_P005.10782.t1	cc13a8ccbc16a1adb0d073c25423195d	581	Pfam	PF00977	Histidine biosynthesis protein	240	554	3.5e-45	T	2019-08-22	IPR006062	Histidine biosynthesis
APSI_P005.10782.t1	cc13a8ccbc16a1adb0d073c25423195d	581	ProSiteProfiles	PS51273	Glutamine amidotransferase type 1 domain profile.	1	215	27.629	T	2019-08-22	IPR017926	Glutamine amidotransferase
APSI_P005.10782.t1	cc13a8ccbc16a1adb0d073c25423195d	581	Gene3D	G3DSA:3.40.50.880		1	214	1.2e-64	T	2019-08-22	IPR029062	Class I glutamine amidotransferase-like
APSI_P005.10782.t1	cc13a8ccbc16a1adb0d073c25423195d	581	Hamap	MF_00278	Imidazole glycerol phosphate synthase subunit HisH [hisH].	1	208	31.518	T	2019-08-22	IPR010139	Imidazole glycerol phosphate synthase, subunit H
APSI_P005.10782.t1	cc13a8ccbc16a1adb0d073c25423195d	581	SUPERFAMILY	SSF51366		236	564	1.02e-53	T	2019-08-22	IPR011060	Ribulose-phosphate binding barrel
APSI_P005.10782.t1	cc13a8ccbc16a1adb0d073c25423195d	581	Pfam	PF00117	Glutamine amidotransferase class-I	4	202	2.5e-17	T	2019-08-22	IPR017926	Glutamine amidotransferase
APSI_P005.10782.t1	cc13a8ccbc16a1adb0d073c25423195d	581	CDD	cd01748	GATase1_IGP_Synthase	2	206	3.94978e-87	T	2019-08-22	IPR010139	Imidazole glycerol phosphate synthase, subunit H
APSI_P005.10782.t1	cc13a8ccbc16a1adb0d073c25423195d	581	PIRSF	PIRSF036936		1	575	1.2e-222	T	2019-08-22	IPR014640	Imidazole glycerol phosphate synthase HisHF
APSI_P005.10782.t1	cc13a8ccbc16a1adb0d073c25423195d	581	TIGRFAM	TIGR00735	hisF: imidazoleglycerol phosphate synthase, cyclase subunit	237	571	7e-93	T	2019-08-22	IPR004651	Histidine biosynthesis, HisF
APSI_P014.1299.t1	daacdc9e667a5cbf2fe692697d6f0c4c	101	MobiDBLite	mobidb-lite	consensus disorder prediction	1	68	-	T	2019-08-22
APSI_P014.1299.t1	daacdc9e667a5cbf2fe692697d6f0c4c	101	MobiDBLite	mobidb-lite	consensus disorder prediction	1	71	-	T	2019-08-22
APSI_P003.2588.t1	532b49744207bde6a34aeb64e30808c6	283	Gene3D	G3DSA:3.40.50.720		5	279	1.2e-69	T	2019-08-22
APSI_P003.2588.t1	532b49744207bde6a34aeb64e30808c6	283	PRINTS	PR00080	Short-chain dehydrogenase/reductase (SDR) superfamily signature	153	161	6.2e-09	T	2019-08-22	IPR002347	Short-chain dehydrogenase/reductase SDR
APSI_P003.2588.t1	532b49744207bde6a34aeb64e30808c6	283	PRINTS	PR00080	Short-chain dehydrogenase/reductase (SDR) superfamily signature	95	106	6.2e-09	T	2019-08-22	IPR002347	Short-chain dehydrogenase/reductase SDR
APSI_P003.2588.t1	532b49744207bde6a34aeb64e30808c6	283	PRINTS	PR00080	Short-chain dehydrogenase/reductase (SDR) superfamily signature	183	202	6.2e-09	T	2019-08-22	IPR002347	Short-chain dehydrogenase/reductase SDR
APSI_P003.2588.t1	532b49744207bde6a34aeb64e30808c6	283	ProSitePatterns	PS00061	Short-chain dehydrogenases/reductases family signature.	170	198	-	T	2019-08-22	IPR020904	Short-chain dehydrogenase/reductase, conserved site
APSI_P003.2588.t1	532b49744207bde6a34aeb64e30808c6	283	PRINTS	PR00081	Glucose/ribitol dehydrogenase family signature	20	37	1.9e-35	T	2019-08-22	IPR002347	Short-chain dehydrogenase/reductase SDR
APSI_P003.2588.t1	532b49744207bde6a34aeb64e30808c6	283	PRINTS	PR00081	Glucose/ribitol dehydrogenase family signature	147	163	1.9e-35	T	2019-08-22	IPR002347	Short-chain dehydrogenase/reductase SDR
APSI_P003.2588.t1	532b49744207bde6a34aeb64e30808c6	283	PRINTS	PR00081	Glucose/ribitol dehydrogenase family signature	204	221	1.9e-35	T	2019-08-22	IPR002347	Short-chain dehydrogenase/reductase SDR
APSI_P003.2588.t1	532b49744207bde6a34aeb64e30808c6	283	PRINTS	PR00081	Glucose/ribitol dehydrogenase family signature	183	202	1.9e-35	T	2019-08-22	IPR002347	Short-chain dehydrogenase/reductase SDR
APSI_P003.2588.t1	532b49744207bde6a34aeb64e30808c6	283	PRINTS	PR00081	Glucose/ribitol dehydrogenase family signature	237	257	1.9e-35	T	2019-08-22	IPR002347	Short-chain dehydrogenase/reductase SDR
APSI_P003.2588.t1	532b49744207bde6a34aeb64e30808c6	283	PRINTS	PR00081	Glucose/ribitol dehydrogenase family signature	95	106	1.9e-35	T	2019-08-22	IPR002347	Short-chain dehydrogenase/reductase SDR
APSI_P003.2588.t1	532b49744207bde6a34aeb64e30808c6	283	SUPERFAMILY	SSF51735		17	275	1.4e-60	T	2019-08-22	IPR036291	NAD(P)-binding domain superfamily
APSI_P003.2588.t1	532b49744207bde6a34aeb64e30808c6	283	Pfam	PF13561	Enoyl-(Acyl carrier protein) reductase	25	272	1.6e-44	T	2019-08-22
APSI_P008.16785.t1	09e2efa160fbc7dad61040da5cf59b02	635	MobiDBLite	mobidb-lite	consensus disorder prediction	65	79	-	T	2019-08-22
APSI_P008.16785.t1	09e2efa160fbc7dad61040da5cf59b02	635	MobiDBLite	mobidb-lite	consensus disorder prediction	170	188	-	T	2019-08-22
APSI_P008.16785.t1	09e2efa160fbc7dad61040da5cf59b02	635	MobiDBLite	mobidb-lite	consensus disorder prediction	1	82	-	T	2019-08-22
APSI_P008.16785.t1	09e2efa160fbc7dad61040da5cf59b02	635	MobiDBLite	mobidb-lite	consensus disorder prediction	166	204	-	T	2019-08-22
APSI_P008.16785.t1	09e2efa160fbc7dad61040da5cf59b02	635	MobiDBLite	mobidb-lite	consensus disorder prediction	1	28	-	T	2019-08-22
APSI_P010.11431.t1	8eb217af1d1ec74450af8ceea4dc1a29	392	Pfam	PF14226	non-haem dioxygenase in morphine synthesis N-terminal	55	170	3.8e-17	T	2019-08-22	IPR026992	Non-haem dioxygenase N-terminal domain
APSI_P010.11431.t1	8eb217af1d1ec74450af8ceea4dc1a29	392	ProSiteProfiles	PS51471	Fe(2+) 2-oxoglutarate dioxygenase domain profile.	213	335	12.226	T	2019-08-22	IPR005123	Oxoglutarate/iron-dependent dioxygenase
APSI_P010.11431.t1	8eb217af1d1ec74450af8ceea4dc1a29	392	SUPERFAMILY	SSF51197		52	371	1.03e-60	T	2019-08-22
APSI_P010.11431.t1	8eb217af1d1ec74450af8ceea4dc1a29	392	Pfam	PF03171	2OG-Fe(II) oxygenase superfamily	214	335	3.9e-17	T	2019-08-22	IPR005123	Oxoglutarate/iron-dependent dioxygenase
APSI_P010.11431.t1	8eb217af1d1ec74450af8ceea4dc1a29	392	Gene3D	G3DSA:2.60.120.330		44	378	9.8e-54	T	2019-08-22	IPR027443	Isopenicillin N synthase-like
APSI_P001.7369.t1	4fc703a59b0f664c91b1e446a731ff7a	396	MobiDBLite	mobidb-lite	consensus disorder prediction	95	135	-	T	2019-08-22
APSI_P001.7369.t1	4fc703a59b0f664c91b1e446a731ff7a	396	MobiDBLite	mobidb-lite	consensus disorder prediction	327	382	-	T	2019-08-22
APSI_P001.7369.t1	4fc703a59b0f664c91b1e446a731ff7a	396	MobiDBLite	mobidb-lite	consensus disorder prediction	327	350	-	T	2019-08-22
APSI_P001.7369.t1	4fc703a59b0f664c91b1e446a731ff7a	396	Pfam	PF07798	Protein of unknown function (DUF1640)	143	318	3.8e-34	T	2019-08-22	IPR024461	Coiled-coil domain-containing protein 90-like
APSI_P001.7369.t1	4fc703a59b0f664c91b1e446a731ff7a	396	Coils	Coil		232	288	-	T	2019-08-22
APSI_P001.7369.t1	4fc703a59b0f664c91b1e446a731ff7a	396	MobiDBLite	mobidb-lite	consensus disorder prediction	99	131	-	T	2019-08-22
APSI_P001.7369.t1	4fc703a59b0f664c91b1e446a731ff7a	396	TMHMM	TMhelix	Region of a membrane-bound protein predicted to be embedded in the membrane.	304	321	-	T	2019-08-22
APSI_P011.178.t1	e4f47324d4f498a1f6d6e88c1c527abd	120	MobiDBLite	mobidb-lite	consensus disorder prediction	64	107	-	T	2019-08-22
APSI_P011.178.t1	e4f47324d4f498a1f6d6e88c1c527abd	120	MobiDBLite	mobidb-lite	consensus disorder prediction	1	24	-	T	2019-08-22
APSI_P011.178.t1	e4f47324d4f498a1f6d6e88c1c527abd	120	Coils	Coil		34	54	-	T	2019-08-22
APSI_P011.178.t1	e4f47324d4f498a1f6d6e88c1c527abd	120	MobiDBLite	mobidb-lite	consensus disorder prediction	64	120	-	T	2019-08-22
APSI_P013.4028.t1	4d36554510767fa4145f3d6b88f43203	184	Coils	Coil		26	53	-	T	2019-08-22
APSI_P009.18224.t1	8aea0d642a16f668c0baa989ec5c90b6	72	MobiDBLite	mobidb-lite	consensus disorder prediction	1	51	-	T	2019-08-22
APSI_P009.18224.t1	8aea0d642a16f668c0baa989ec5c90b6	72	MobiDBLite	mobidb-lite	consensus disorder prediction	1	28	-	T	2019-08-22
APSI_P019.8085.t1	56d1ad643e209cbc5c7af83c5946d1de	136	ProSitePatterns	PS00361	Ribosomal protein S10 signature.	61	76	-	T	2019-08-22	IPR018268	Ribosomal protein S10, conserved site
APSI_P019.8085.t1	56d1ad643e209cbc5c7af83c5946d1de	136	Hamap	MF_00508	30S ribosomal protein S10 [rpsJ].	35	134	19.221	T	2019-08-22	IPR001848	Ribosomal protein S10
APSI_P019.8085.t1	56d1ad643e209cbc5c7af83c5946d1de	136	SUPERFAMILY	SSF54999		37	134	3.92e-31	T	2019-08-22	IPR036838	Ribosomal protein S10 domain superfamily
APSI_P019.8085.t1	56d1ad643e209cbc5c7af83c5946d1de	136	PRINTS	PR00971	Ribosomal protein S10 family signature	72	87	2.6e-14	T	2019-08-22	IPR001848	Ribosomal protein S10
APSI_P019.8085.t1	56d1ad643e209cbc5c7af83c5946d1de	136	PRINTS	PR00971	Ribosomal protein S10 family signature	94	108	2.6e-14	T	2019-08-22	IPR001848	Ribosomal protein S10
APSI_P019.8085.t1	56d1ad643e209cbc5c7af83c5946d1de	136	PRINTS	PR00971	Ribosomal protein S10 family signature	37	50	2.6e-14	T	2019-08-22	IPR001848	Ribosomal protein S10
APSI_P019.8085.t1	56d1ad643e209cbc5c7af83c5946d1de	136	SMART	SM01403		39	133	1.5e-41	T	2019-08-22	IPR027486	Ribosomal protein S10 domain
APSI_P019.8085.t1	56d1ad643e209cbc5c7af83c5946d1de	136	Gene3D	G3DSA:3.30.70.600		29	136	3.3e-49	T	2019-08-22	IPR036838	Ribosomal protein S10 domain superfamily
APSI_P019.8085.t1	56d1ad643e209cbc5c7af83c5946d1de	136	Pfam	PF00338	Ribosomal protein S10p/S20e	39	133	8.6e-28	T	2019-08-22	IPR027486	Ribosomal protein S10 domain
APSI_P019.8085.t1	56d1ad643e209cbc5c7af83c5946d1de	136	TIGRFAM	TIGR01046	uS10_euk_arch: ribosomal protein uS10	36	134	9.5e-42	T	2019-08-22	IPR005729	Ribosomal protein S10, eukaryotic/archaeal
APSI_P010.11985.t1	cc10804ed4f3271381323803b1f31188	86	MobiDBLite	mobidb-lite	consensus disorder prediction	1	42	-	T	2019-08-22
APSI_P014.1359.t1	4036969a0b1c1983e60b8a59fa616989	200	PRINTS	PR00622	Histone H3 signature	116	137	8.8e-13	T	2019-08-22	IPR000164	Histone H3/CENP-A
APSI_P014.1359.t1	4036969a0b1c1983e60b8a59fa616989	200	PRINTS	PR00622	Histone H3 signature	86	100	8.8e-13	T	2019-08-22	IPR000164	Histone H3/CENP-A
APSI_P014.1359.t1	4036969a0b1c1983e60b8a59fa616989	200	PRINTS	PR00622	Histone H3 signature	100	114	8.8e-13	T	2019-08-22	IPR000164	Histone H3/CENP-A
APSI_P014.1359.t1	4036969a0b1c1983e60b8a59fa616989	200	SMART	SM00428		116	200	1.5e-22	T	2019-08-22	IPR000164	Histone H3/CENP-A
APSI_P014.1359.t1	4036969a0b1c1983e60b8a59fa616989	200	Gene3D	G3DSA:1.10.20.10		85	199	4.6e-30	T	2019-08-22	IPR009072	Histone-fold
APSI_P014.1359.t1	4036969a0b1c1983e60b8a59fa616989	200	SUPERFAMILY	SSF47113		85	198	5e-23	T	2019-08-22	IPR009072	Histone-fold
APSI_P014.1359.t1	4036969a0b1c1983e60b8a59fa616989	200	MobiDBLite	mobidb-lite	consensus disorder prediction	61	94	-	T	2019-08-22
APSI_P014.1359.t1	4036969a0b1c1983e60b8a59fa616989	200	MobiDBLite	mobidb-lite	consensus disorder prediction	55	121	-	T	2019-08-22
APSI_P014.1359.t1	4036969a0b1c1983e60b8a59fa616989	200	Pfam	PF00125	Core histone H2A/H2B/H3/H4	132	196	1.3e-16	T	2019-08-22	IPR007125	Histone H2A/H2B/H3
APSI_P018.7844.t1	cffc5354a5df23ee65fac3e52c6e9391	330	Pfam	PF00134	Cyclin, N-terminal domain	113	223	8.5e-13	T	2019-08-22	IPR006671	Cyclin, N-terminal
APSI_P018.7844.t1	cffc5354a5df23ee65fac3e52c6e9391	330	MobiDBLite	mobidb-lite	consensus disorder prediction	288	312	-	T	2019-08-22
APSI_P018.7844.t1	cffc5354a5df23ee65fac3e52c6e9391	330	CDD	cd00043	CYCLIN	121	215	0.00133742	T	2019-08-22	IPR013763	Cyclin-like
APSI_P018.7844.t1	cffc5354a5df23ee65fac3e52c6e9391	330	SUPERFAMILY	SSF47954		122	222	1.47e-13	T	2019-08-22	IPR036915	Cyclin-like superfamily
APSI_P018.7844.t1	cffc5354a5df23ee65fac3e52c6e9391	330	Gene3D	G3DSA:1.10.472.10		78	278	1e-19	T	2019-08-22
APSI_P003.1958.t1	fabdc31d566a9cfd8469cace729af326	179	SUPERFAMILY	SSF57756		85	124	7.12e-05	T	2019-08-22	IPR036875	Zinc finger, CCHC-type superfamily
APSI_P025.31.t1	d70599d948702ea7fbf479a59a708eca	102	Coils	Coil		55	75	-	T	2019-08-22
APSI_P012.8634.t1	e55f4c40bc54d54b4c3b17a6b8ed6feb	192	MobiDBLite	mobidb-lite	consensus disorder prediction	115	130	-	T	2019-08-22
APSI_P012.8634.t1	e55f4c40bc54d54b4c3b17a6b8ed6feb	192	MobiDBLite	mobidb-lite	consensus disorder prediction	143	158	-	T	2019-08-22
APSI_P012.8634.t1	e55f4c40bc54d54b4c3b17a6b8ed6feb	192	MobiDBLite	mobidb-lite	consensus disorder prediction	159	177	-	T	2019-08-22
APSI_P012.8634.t1	e55f4c40bc54d54b4c3b17a6b8ed6feb	192	MobiDBLite	mobidb-lite	consensus disorder prediction	115	192	-	T	2019-08-22
APSI_P001.5203.t1	56f8a13019b10f3932dbc926cefb0913	368	Pfam	PF04376	Arginine-tRNA-protein transferase, N terminus	21	91	1.6e-25	T	2019-08-22	IPR007471	N-end aminoacyl transferase, N-terminal
APSI_P001.5203.t1	56f8a13019b10f3932dbc926cefb0913	368	Pfam	PF04377	Arginine-tRNA-protein transferase, C terminus	154	286	5.5e-46	T	2019-08-22	IPR007472	N-end rule aminoacyl transferase, C-terminal
APSI_P001.5203.t1	56f8a13019b10f3932dbc926cefb0913	368	PIRSF	PIRSF037207		122	362	1.7e-62	T	2019-08-22	IPR017137	Arginine-tRNA-protein transferase 1, eukaryotic
APSI_P001.5203.t1	56f8a13019b10f3932dbc926cefb0913	368	PIRSF	PIRSF037207		7	140	1.7e-35	T	2019-08-22	IPR017137	Arginine-tRNA-protein transferase 1, eukaryotic
APSI_P001.5203.t1	56f8a13019b10f3932dbc926cefb0913	368	SUPERFAMILY	SSF55729		174	283	4.87e-08	T	2019-08-22	IPR016181	Acyl-CoA N-acyltransferase
APSI_P016.16078.t1	36623bfc2c685f9a16389126fe061472	132	MobiDBLite	mobidb-lite	consensus disorder prediction	92	132	-	T	2019-08-22
APSI_P016.16078.t1	36623bfc2c685f9a16389126fe061472	132	MobiDBLite	mobidb-lite	consensus disorder prediction	101	122	-	T	2019-08-22
APSI_P007.13766.t1	9b5e1b2832c1faadafb78f69dc4e30f5	663	SUPERFAMILY	SSF55347		425	555	1.01e-34	T	2019-08-22
APSI_P007.13766.t1	9b5e1b2832c1faadafb78f69dc4e30f5	663	MobiDBLite	mobidb-lite	consensus disorder prediction	1	25	-	T	2019-08-22
APSI_P007.13766.t1	9b5e1b2832c1faadafb78f69dc4e30f5	663	Pfam	PF07994	Myo-inositol-1-phosphate synthase	175	634	4.6e-141	T	2019-08-22	IPR002587	Myo-inositol-1-phosphate synthase
APSI_P007.13766.t1	9b5e1b2832c1faadafb78f69dc4e30f5	663	Gene3D	G3DSA:3.30.360.10		432	563	6.6e-230	T	2019-08-22
APSI_P007.13766.t1	9b5e1b2832c1faadafb78f69dc4e30f5	663	Pfam	PF01658	Myo-inositol-1-phosphate synthase	426	558	4.7e-44	T	2019-08-22	IPR013021	Myo-inositol-1-phosphate synthase, GAPDH-like
APSI_P007.13766.t1	9b5e1b2832c1faadafb78f69dc4e30f5	663	SUPERFAMILY	SSF51735		121	637	1.89e-147	T	2019-08-22	IPR036291	NAD(P)-binding domain superfamily
APSI_P007.13766.t1	9b5e1b2832c1faadafb78f69dc4e30f5	663	MobiDBLite	mobidb-lite	consensus disorder prediction	9	25	-	T	2019-08-22
APSI_P007.13766.t1	9b5e1b2832c1faadafb78f69dc4e30f5	663	PIRSF	PIRSF015578		163	642	2.5e-163	T	2019-08-22	IPR002587	Myo-inositol-1-phosphate synthase
APSI_P007.13766.t1	9b5e1b2832c1faadafb78f69dc4e30f5	663	Gene3D	G3DSA:3.40.50.720		130	637	6.6e-230	T	2019-08-22
APSI_P001.5951.t1	556c53ea9249eca42af6dd07535e48dc	350	SUPERFAMILY	SSF69572		28	341	2.62e-70	T	2019-08-22	IPR035985	Ubiquitin-activating enzyme
APSI_P001.5951.t1	556c53ea9249eca42af6dd07535e48dc	350	Pfam	PF00899	ThiF family	32	337	1.1e-36	T	2019-08-22	IPR000594	THIF-type NAD/FAD binding fold
APSI_P001.5951.t1	556c53ea9249eca42af6dd07535e48dc	350	Gene3D	G3DSA:3.40.50.720		18	347	2.1e-99	T	2019-08-22
APSI_P007.14157.t1	dc67c2465be7096dc3f87fa3f5809e63	149	MobiDBLite	mobidb-lite	consensus disorder prediction	105	149	-	T	2019-08-22
APSI_P007.14157.t1	dc67c2465be7096dc3f87fa3f5809e63	149	MobiDBLite	mobidb-lite	consensus disorder prediction	125	149	-	T	2019-08-22
APSI_P011.420.t2	6932a33da92e149304603e92cff387be	2282	Pfam	PF18122	Anaphase-promoting complex sub unit 1 C-terminal domain	2002	2202	1.7e-15	T	2019-08-22	IPR041221	Anaphase-promoting complex subunit 1, C-terminal
APSI_P011.420.t2	6932a33da92e149304603e92cff387be	2282	MobiDBLite	mobidb-lite	consensus disorder prediction	565	580	-	T	2019-08-22
APSI_P011.420.t2	6932a33da92e149304603e92cff387be	2282	Pfam	PF12859	Anaphase-promoting complex subunit 1	241	344	3.9e-11	T	2019-08-22	IPR024990	Anaphase-promoting complex subunit 1
APSI_P011.420.t2	6932a33da92e149304603e92cff387be	2282	MobiDBLite	mobidb-lite	consensus disorder prediction	589	609	-	T	2019-08-22
APSI_P011.420.t2	6932a33da92e149304603e92cff387be	2282	MobiDBLite	mobidb-lite	consensus disorder prediction	291	322	-	T	2019-08-22
APSI_P011.420.t2	6932a33da92e149304603e92cff387be	2282	MobiDBLite	mobidb-lite	consensus disorder prediction	622	656	-	T	2019-08-22
APSI_P011.420.t2	6932a33da92e149304603e92cff387be	2282	MobiDBLite	mobidb-lite	consensus disorder prediction	983	1008	-	T	2019-08-22
APSI_P011.420.t2	6932a33da92e149304603e92cff387be	2282	MobiDBLite	mobidb-lite	consensus disorder prediction	547	656	-	T	2019-08-22
APSI_P002.14666.t2	7e54bf51ef6602899d4270a990162329	564	MobiDBLite	mobidb-lite	consensus disorder prediction	157	196	-	T	2019-08-22
APSI_P009.18244.t1	7ee2737a9f011f2c3515ac4b80bd65ab	849	SUPERFAMILY	SSF51445		280	606	6.21e-50	T	2019-08-22	IPR017853	Glycoside hydrolase superfamily
APSI_P009.18244.t1	7ee2737a9f011f2c3515ac4b80bd65ab	849	Gene3D	G3DSA:1.20.120.670		607	847	1.1e-49	T	2019-08-22
APSI_P009.18244.t1	7ee2737a9f011f2c3515ac4b80bd65ab	849	Pfam	PF18088	Glycoside Hydrolase 20C C-terminal domain	621	833	1.8e-55	T	2019-08-22	IPR041063	Glycoside Hydrolase 20C, C-terminal
APSI_P009.18244.t1	7ee2737a9f011f2c3515ac4b80bd65ab	849	MobiDBLite	mobidb-lite	consensus disorder prediction	29	45	-	T	2019-08-22
APSI_P009.18244.t1	7ee2737a9f011f2c3515ac4b80bd65ab	849	Pfam	PF00728	Glycosyl hydrolase family 20, catalytic domain	284	466	1.1e-07	T	2019-08-22	IPR015883	Glycoside hydrolase family 20, catalytic domain
APSI_P009.18244.t1	7ee2737a9f011f2c3515ac4b80bd65ab	849	Gene3D	G3DSA:3.20.20.80		278	601	1.6e-80	T	2019-08-22
APSI_P009.18244.t1	7ee2737a9f011f2c3515ac4b80bd65ab	849	MobiDBLite	mobidb-lite	consensus disorder prediction	29	54	-	T	2019-08-22
APSI_P009.18244.t1	7ee2737a9f011f2c3515ac4b80bd65ab	849	CDD	cd06565	GH20_GcnA-like	282	598	1.62062e-109	T	2019-08-22
APSI_P028.4482.t1	a234c63d028646d3ba7376f7138ee128	1367	CDD	cd14279	CUE	160	192	0.00125099	T	2019-08-22
APSI_P028.4482.t1	a234c63d028646d3ba7376f7138ee128	1367	Gene3D	G3DSA:3.30.420.10		1161	1358	4e-50	T	2019-08-22	IPR036397	Ribonuclease H superfamily
APSI_P028.4482.t1	a234c63d028646d3ba7376f7138ee128	1367	Gene3D	G3DSA:3.10.10.10		569	701	3.1e-56	T	2019-08-22
APSI_P028.4482.t1	a234c63d028646d3ba7376f7138ee128	1367	ProSiteProfiles	PS50994	Integrase catalytic domain profile.	1168	1338	17.25	T	2019-08-22	IPR001584	Integrase, catalytic core
APSI_P028.4482.t1	a234c63d028646d3ba7376f7138ee128	1367	Gene3D	G3DSA:3.30.70.270		794	994	2.2e-53	T	2019-08-22
APSI_P028.4482.t1	a234c63d028646d3ba7376f7138ee128	1367	Gene3D	G3DSA:3.30.70.270		641	777	3.1e-56	T	2019-08-22
APSI_P028.4482.t1	a234c63d028646d3ba7376f7138ee128	1367	MobiDBLite	mobidb-lite	consensus disorder prediction	282	304	-	T	2019-08-22
APSI_P028.4482.t1	a234c63d028646d3ba7376f7138ee128	1367	Pfam	PF00078	Reverse transcriptase (RNA-dependent DNA polymerase)	621	776	2.1e-15	T	2019-08-22	IPR000477	Reverse transcriptase domain
APSI_P028.4482.t1	a234c63d028646d3ba7376f7138ee128	1367	MobiDBLite	mobidb-lite	consensus disorder prediction	1	22	-	T	2019-08-22
APSI_P028.4482.t1	a234c63d028646d3ba7376f7138ee128	1367	SUPERFAMILY	SSF56672		567	974	7.23e-110	T	2019-08-22
APSI_P028.4482.t1	a234c63d028646d3ba7376f7138ee128	1367	Pfam	PF17921	Integrase zinc binding domain	1096	1154	1.7e-17	T	2019-08-22	IPR041588	Integrase zinc-binding domain
APSI_P028.4482.t1	a234c63d028646d3ba7376f7138ee128	1367	CDD	cd01647	RT_LTR	597	777	5.63491e-45	T	2019-08-22
APSI_P028.4482.t1	a234c63d028646d3ba7376f7138ee128	1367	Gene3D	G3DSA:1.10.340.70		1063	1154	1.3e-12	T	2019-08-22
APSI_P028.4482.t1	a234c63d028646d3ba7376f7138ee128	1367	SUPERFAMILY	SSF53098		1168	1332	4.43e-34	T	2019-08-22	IPR012337	Ribonuclease H-like superfamily
APSI_P028.4482.t1	a234c63d028646d3ba7376f7138ee128	1367	Pfam	PF17917	RNase H-like domain found in reverse transcriptase	865	972	4.8e-25	T	2019-08-22	IPR041373	Reverse transcriptase, RNase H-like domain
APSI_P028.4482.t1	a234c63d028646d3ba7376f7138ee128	1367	Gene3D	G3DSA:3.10.20.370		862	981	2.2e-53	T	2019-08-22
APSI_P028.4482.t1	a234c63d028646d3ba7376f7138ee128	1367	CDD	cd09274	RNase_HI_RT_Ty3	872	994	9.49681e-35	T	2019-08-22
APSI_P028.4482.t1	a234c63d028646d3ba7376f7138ee128	1367	Gene3D	G3DSA:2.40.70.10		340	486	2.5e-07	T	2019-08-22	IPR021109	Aspartic peptidase domain superfamily
APSI_P028.4482.t1	a234c63d028646d3ba7376f7138ee128	1367	Pfam	PF00665	Integrase core domain	1170	1286	3.7e-15	T	2019-08-22	IPR001584	Integrase, catalytic core
APSI_P006.9705.t1	5e45b85e4ebd3a135653c295c5f76b06	834	Pfam	PF10392	Golgi transport complex subunit 5	18	152	2.1e-25	T	2019-08-22	IPR019465	Conserved oligomeric Golgi complex subunit 5
APSI_P006.9705.t1	5e45b85e4ebd3a135653c295c5f76b06	834	Coils	Coil		122	142	-	T	2019-08-22
APSI_P006.9705.t1	5e45b85e4ebd3a135653c295c5f76b06	834	Coils	Coil		87	114	-	T	2019-08-22
APSI_P006.9705.t1	5e45b85e4ebd3a135653c295c5f76b06	834	MobiDBLite	mobidb-lite	consensus disorder prediction	205	224	-	T	2019-08-22
APSI_P014.1167.t1	5cb018148b156a2b2019d59fea0c925d	304	MobiDBLite	mobidb-lite	consensus disorder prediction	229	253	-	T	2019-08-22
APSI_P003.2102.t1	22d600ba90570b07f05ac9588529f33d	231	SUPERFAMILY	SSF53597		10	177	2.62e-39	T	2019-08-22	IPR024072	Dihydrofolate reductase-like domain superfamily
APSI_P003.2102.t1	22d600ba90570b07f05ac9588529f33d	231	CDD	cd00209	DHFR	15	225	4.49681e-45	T	2019-08-22	IPR001796	Dihydrofolate reductase domain
APSI_P003.2102.t1	22d600ba90570b07f05ac9588529f33d	231	ProSiteProfiles	PS51330	Dihydrofolate reductase (DHFR) domain profile.	14	226	35.111	T	2019-08-22	IPR001796	Dihydrofolate reductase domain
APSI_P003.2102.t1	22d600ba90570b07f05ac9588529f33d	231	Gene3D	G3DSA:3.40.430.10		1	183	5.7e-52	T	2019-08-22	IPR024072	Dihydrofolate reductase-like domain superfamily
APSI_P003.2102.t1	22d600ba90570b07f05ac9588529f33d	231	ProSitePatterns	PS00075	Dihydrofolate reductase (DHFR) domain signature.	26	48	-	T	2019-08-22	IPR017925	Dihydrofolate reductase conserved site
APSI_P003.2102.t1	22d600ba90570b07f05ac9588529f33d	231	Pfam	PF00186	Dihydrofolate reductase	15	176	1.3e-26	T	2019-08-22	IPR001796	Dihydrofolate reductase domain
APSI_P003.2102.t1	22d600ba90570b07f05ac9588529f33d	231	PRINTS	PR00070	Dihydrofolate reductase signature	124	138	6.2e-17	T	2019-08-22
APSI_P003.2102.t1	22d600ba90570b07f05ac9588529f33d	231	PRINTS	PR00070	Dihydrofolate reductase signature	59	70	6.2e-17	T	2019-08-22
APSI_P003.2102.t1	22d600ba90570b07f05ac9588529f33d	231	PRINTS	PR00070	Dihydrofolate reductase signature	40	48	6.2e-17	T	2019-08-22
APSI_P003.2102.t1	22d600ba90570b07f05ac9588529f33d	231	PRINTS	PR00070	Dihydrofolate reductase signature	26	36	6.2e-17	T	2019-08-22
APSI_P006.10028.t1	6694f5d5336f0640c7c1bf3a6c281c09	74	MobiDBLite	mobidb-lite	consensus disorder prediction	32	48	-	T	2019-08-22
APSI_P006.10028.t1	6694f5d5336f0640c7c1bf3a6c281c09	74	MobiDBLite	mobidb-lite	consensus disorder prediction	32	74	-	T	2019-08-22
APSI_P017.12571.t1	6c65d21bdcaecdfecc8c46cc9b995826	335	MobiDBLite	mobidb-lite	consensus disorder prediction	45	64	-	T	2019-08-22
APSI_P017.12571.t1	6c65d21bdcaecdfecc8c46cc9b995826	335	MobiDBLite	mobidb-lite	consensus disorder prediction	119	135	-	T	2019-08-22
APSI_P017.12571.t1	6c65d21bdcaecdfecc8c46cc9b995826	335	MobiDBLite	mobidb-lite	consensus disorder prediction	116	135	-	T	2019-08-22
APSI_P017.12571.t1	6c65d21bdcaecdfecc8c46cc9b995826	335	MobiDBLite	mobidb-lite	consensus disorder prediction	1	105	-	T	2019-08-22
APSI_P017.12571.t1	6c65d21bdcaecdfecc8c46cc9b995826	335	Pfam	PF03732	Retrotransposon gag protein	214	310	1.6e-10	T	2019-08-22	IPR005162	Retrotransposon gag domain
APSI_P017.12571.t1	6c65d21bdcaecdfecc8c46cc9b995826	335	MobiDBLite	mobidb-lite	consensus disorder prediction	1	22	-	T	2019-08-22
APSI_P008.17206.t1	3c5d078e1cd9fabe9d972022e50d1b2f	135	SUPERFAMILY	SSF52540		1	131	1.45e-21	T	2019-08-22	IPR027417	P-loop containing nucleoside triphosphate hydrolase
APSI_P008.17206.t1	3c5d078e1cd9fabe9d972022e50d1b2f	135	CDD	cd00046	DEXDc	1	97	7.86455e-09	T	2019-08-22
APSI_P008.17206.t1	3c5d078e1cd9fabe9d972022e50d1b2f	135	ProSiteProfiles	PS51192	Superfamilies 1 and 2 helicase ATP-binding type-1 domain profile.	1	115	9.503	T	2019-08-22	IPR014001	Helicase superfamily 1/2, ATP-binding domain
APSI_P008.17206.t1	3c5d078e1cd9fabe9d972022e50d1b2f	135	Gene3D	G3DSA:3.40.50.300		1	117	1e-40	T	2019-08-22
APSI_P007.13741.t1	ceacd2bb75f5aefba03b2081582ecb46	1047	ProSiteProfiles	PS50302	Pumilio RNA-binding repeat profile.	978	1016	5.421	T	2019-08-22	IPR001313	Pumilio RNA-binding repeat
APSI_P007.13741.t1	ceacd2bb75f5aefba03b2081582ecb46	1047	ProSiteProfiles	PS50302	Pumilio RNA-binding repeat profile.	724	760	9.504	T	2019-08-22	IPR001313	Pumilio RNA-binding repeat
APSI_P007.13741.t1	ceacd2bb75f5aefba03b2081582ecb46	1047	ProSiteProfiles	PS50302	Pumilio RNA-binding repeat profile.	935	974	7.077	T	2019-08-22	IPR001313	Pumilio RNA-binding repeat
APSI_P007.13741.t1	ceacd2bb75f5aefba03b2081582ecb46	1047	ProSiteProfiles	PS50302	Pumilio RNA-binding repeat profile.	761	798	8.641	T	2019-08-22	IPR001313	Pumilio RNA-binding repeat
APSI_P007.13741.t1	ceacd2bb75f5aefba03b2081582ecb46	1047	SMART	SM00025		981	1016	22	T	2019-08-22	IPR001313	Pumilio RNA-binding repeat
APSI_P007.13741.t1	ceacd2bb75f5aefba03b2081582ecb46	1047	SMART	SM00025		899	934	0.0027	T	2019-08-22	IPR001313	Pumilio RNA-binding repeat
APSI_P007.13741.t1	ceacd2bb75f5aefba03b2081582ecb46	1047	SMART	SM00025		937	970	69	T	2019-08-22	IPR001313	Pumilio RNA-binding repeat
APSI_P007.13741.t1	ceacd2bb75f5aefba03b2081582ecb46	1047	SMART	SM00025		725	760	0.00071	T	2019-08-22	IPR001313	Pumilio RNA-binding repeat
APSI_P007.13741.t1	ceacd2bb75f5aefba03b2081582ecb46	1047	SMART	SM00025		863	898	28	T	2019-08-22	IPR001313	Pumilio RNA-binding repeat
APSI_P007.13741.t1	ceacd2bb75f5aefba03b2081582ecb46	1047	SMART	SM00025		761	798	5.8	T	2019-08-22	IPR001313	Pumilio RNA-binding repeat
APSI_P007.13741.t1	ceacd2bb75f5aefba03b2081582ecb46	1047	ProSiteProfiles	PS50302	Pumilio RNA-binding repeat profile.	862	898	7.381	T	2019-08-22	IPR001313	Pumilio RNA-binding repeat
APSI_P007.13741.t1	ceacd2bb75f5aefba03b2081582ecb46	1047	Gene3D	G3DSA:1.25.10.10		673	1043	4.2e-57	T	2019-08-22	IPR011989	Armadillo-like helical
APSI_P007.13741.t1	ceacd2bb75f5aefba03b2081582ecb46	1047	Pfam	PF00806	Pumilio-family RNA binding repeat	727	758	0.00026	T	2019-08-22	IPR001313	Pumilio RNA-binding repeat
APSI_P007.13741.t1	ceacd2bb75f5aefba03b2081582ecb46	1047	Coils	Coil		481	508	-	T	2019-08-22
APSI_P007.13741.t1	ceacd2bb75f5aefba03b2081582ecb46	1047	ProSiteProfiles	PS50303	Pumilio homology domain (PUM-HD) profile.	642	1042	32.505	T	2019-08-22	IPR033133	Pumilio homology domain
APSI_P007.13741.t1	ceacd2bb75f5aefba03b2081582ecb46	1047	ProSiteProfiles	PS50302	Pumilio RNA-binding repeat profile.	899	934	7.707	T	2019-08-22	IPR001313	Pumilio RNA-binding repeat
APSI_P007.13741.t1	ceacd2bb75f5aefba03b2081582ecb46	1047	SUPERFAMILY	SSF48371		679	1037	4.09e-42	T	2019-08-22	IPR016024	Armadillo-type fold
APSI_P012.8658.t1	85e876ccd783b26b4e7fe6e9e82829bc	303	Pfam	PF04005	Hus1-like protein	1	276	7.7e-51	T	2019-08-22	IPR007150	Checkpoint protein Hus1/Mec3
APSI_P012.8658.t1	85e876ccd783b26b4e7fe6e9e82829bc	303	PIRSF	PIRSF011312		1	297	7.7e-47	T	2019-08-22	IPR016580	Cell cycle checkpoint, Hus1
APSI_P012.8658.t1	85e876ccd783b26b4e7fe6e9e82829bc	303	Gene3D	G3DSA:3.70.10.10		1	297	2.4e-58	T	2019-08-22
APSI_P003.1979.t1	b7676dde59b6c9f2f63ca5c24ee092cf	168	MobiDBLite	mobidb-lite	consensus disorder prediction	127	153	-	T	2019-08-22
APSI_P003.1979.t1	b7676dde59b6c9f2f63ca5c24ee092cf	168	Pfam	PF00827	Ribosomal L15	22	153	3.9e-61	T	2019-08-22	IPR000439	Ribosomal protein L15e
APSI_P003.1979.t1	b7676dde59b6c9f2f63ca5c24ee092cf	168	SMART	SM01384		1	157	2.1e-68	T	2019-08-22	IPR000439	Ribosomal protein L15e
APSI_P003.1979.t1	b7676dde59b6c9f2f63ca5c24ee092cf	168	SignalP_EUK	SignalP-noTM		1	19	-	T	2019-08-22
APSI_P003.1979.t1	b7676dde59b6c9f2f63ca5c24ee092cf	168	SUPERFAMILY	SSF54189		14	155	2.93e-58	T	2019-08-22	IPR012678	Ribosomal protein L23/L15e core domain superfamily
APSI_P003.1979.t1	b7676dde59b6c9f2f63ca5c24ee092cf	168	MobiDBLite	mobidb-lite	consensus disorder prediction	139	153	-	T	2019-08-22
APSI_P003.1979.t1	b7676dde59b6c9f2f63ca5c24ee092cf	168	Gene3D	G3DSA:3.40.1120.10		10	161	2.8e-72	T	2019-08-22	IPR024794	Ribosomal protein L15e core domain superfamily
APSI_P001.6901.t1	505738eb6d5f33b4669985d2c132081a	232	SUPERFAMILY	SSF56112		151	214	5.71e-09	T	2019-08-22	IPR011009	Protein kinase-like domain superfamily
APSI_P001.6901.t1	505738eb6d5f33b4669985d2c132081a	232	Pfam	PF03109	ABC1 family	168	215	9.4e-18	T	2019-08-22	IPR004147	UbiB domain
APSI_P006.10243.t1	fb699c3c521454518b22d10c6042532e	92	Gene3D	G3DSA:1.20.58.1020		1	66	1.1e-05	T	2019-08-22
APSI_P006.10243.t1	fb699c3c521454518b22d10c6042532e	92	SUPERFAMILY	SSF158573		2	48	2.77e-06	T	2019-08-22	IPR036224	GINS, helical bundle-like domain superfamily
APSI_P006.10243.t1	fb699c3c521454518b22d10c6042532e	92	MobiDBLite	mobidb-lite	consensus disorder prediction	72	92	-	T	2019-08-22
APSI_P002.15706.t1	dd914ddfddcb627ae26317c68ee08776	120	TMHMM	TMhelix	Region of a membrane-bound protein predicted to be embedded in the membrane.	55	77	-	T	2019-08-22
APSI_P012.8947.t1	985533b01a587e5ed5bf4ebfed9b1d17	487	MobiDBLite	mobidb-lite	consensus disorder prediction	139	192	-	T	2019-08-22
APSI_P012.8947.t1	985533b01a587e5ed5bf4ebfed9b1d17	487	MobiDBLite	mobidb-lite	consensus disorder prediction	82	102	-	T	2019-08-22
APSI_P012.8947.t1	985533b01a587e5ed5bf4ebfed9b1d17	487	MobiDBLite	mobidb-lite	consensus disorder prediction	330	358	-	T	2019-08-22
APSI_P012.8947.t1	985533b01a587e5ed5bf4ebfed9b1d17	487	Pfam	PF06221	Putative zinc finger motif, C2HC5-type	232	281	9.9e-09	T	2019-08-22	IPR009349	Zinc finger, C2HC5-type
APSI_P012.8947.t1	985533b01a587e5ed5bf4ebfed9b1d17	487	MobiDBLite	mobidb-lite	consensus disorder prediction	146	162	-	T	2019-08-22
APSI_P012.8947.t1	985533b01a587e5ed5bf4ebfed9b1d17	487	MobiDBLite	mobidb-lite	consensus disorder prediction	72	122	-	T	2019-08-22
APSI_P012.8947.t1	985533b01a587e5ed5bf4ebfed9b1d17	487	MobiDBLite	mobidb-lite	consensus disorder prediction	321	358	-	T	2019-08-22
APSI_P012.8947.t1	985533b01a587e5ed5bf4ebfed9b1d17	487	MobiDBLite	mobidb-lite	consensus disorder prediction	163	192	-	T	2019-08-22
APSI_P007.14436.t1	726696b4ceb5051cc902924426917bdc	211	ProSiteProfiles	PS50158	Zinc finger CCHC-type profile.	149	164	8.96	T	2019-08-22	IPR001878	Zinc finger, CCHC-type
APSI_P007.14436.t1	726696b4ceb5051cc902924426917bdc	211	Gene3D	G3DSA:4.10.60.10		139	183	1.2e-06	T	2019-08-22
APSI_P007.14436.t1	726696b4ceb5051cc902924426917bdc	211	SMART	SM00343		148	164	0.00082	T	2019-08-22	IPR001878	Zinc finger, CCHC-type
APSI_P007.14436.t1	726696b4ceb5051cc902924426917bdc	211	SMART	SM00343		167	182	60	T	2019-08-22	IPR001878	Zinc finger, CCHC-type
APSI_P007.14436.t1	726696b4ceb5051cc902924426917bdc	211	SUPERFAMILY	SSF57756		140	183	1.38e-07	T	2019-08-22	IPR036875	Zinc finger, CCHC-type superfamily
APSI_P007.14430.t1	5376b15b304e21f84a3641048a6dd13f	160	SignalP_GRAM_POSITIVE	SignalP-TM		1	28	-	T	2019-08-22
APSI_P007.14430.t1	5376b15b304e21f84a3641048a6dd13f	160	SignalP_EUK	SignalP-noTM		1	24	-	T	2019-08-22
APSI_P007.14430.t1	5376b15b304e21f84a3641048a6dd13f	160	TMHMM	TMhelix	Region of a membrane-bound protein predicted to be embedded in the membrane.	7	26	-	T	2019-08-22
APSI_P020.4923.t1	6b376f3d99062be2e1b696cf9cfe402c	256	ProDom	PD005155	RNA POLYMERASE DNA-DIRECTED SUBUNIT NUCLEOTIDYLTRANSFERASE TRANSFERASE TRANSCRIPTION II H POLYPEPTIDE	190	256	2e-23	T	2019-08-22	IPR000783	RNA polymerase, subunit H/Rpb5 C-terminal
APSI_P020.4923.t1	6b376f3d99062be2e1b696cf9cfe402c	256	PIRSF	PIRSF000747		49	256	5.5e-79	T	2019-08-22	IPR014381	DNA-directed RNA polymerase RPB5 subunit, eukaryote/virus
APSI_P020.4923.t1	6b376f3d99062be2e1b696cf9cfe402c	256	Pfam	PF03871	RNA polymerase Rpb5, N-terminal domain	55	137	8.8e-26	T	2019-08-22	IPR005571	RNA polymerase, Rpb5, N-terminal
APSI_P020.4923.t1	6b376f3d99062be2e1b696cf9cfe402c	256	Gene3D	G3DSA:3.90.940.20		184	255	2.2e-34	T	2019-08-22	IPR035913	RPB5-like RNA polymerase subunit superfamily
APSI_P020.4923.t1	6b376f3d99062be2e1b696cf9cfe402c	256	Gene3D	G3DSA:3.40.1340.10		51	183	6e-43	T	2019-08-22	IPR036710	RNA polymerase Rpb5, N-terminal domain superfamily
APSI_P020.4923.t1	6b376f3d99062be2e1b696cf9cfe402c	256	SUPERFAMILY	SSF55287		181	255	8.89e-29	T	2019-08-22	IPR035913	RPB5-like RNA polymerase subunit superfamily
APSI_P020.4923.t1	6b376f3d99062be2e1b696cf9cfe402c	256	SUPERFAMILY	SSF53036		53	184	6.8e-34	T	2019-08-22	IPR036710	RNA polymerase Rpb5, N-terminal domain superfamily
APSI_P020.4923.t1	6b376f3d99062be2e1b696cf9cfe402c	256	Pfam	PF01191	RNA polymerase Rpb5, C-terminal domain	183	254	3.6e-32	T	2019-08-22	IPR000783	RNA polymerase, subunit H/Rpb5 C-terminal
APSI_P020.4923.t1	6b376f3d99062be2e1b696cf9cfe402c	256	Hamap	MF_00025	DNA-directed RNA polymerase subunit H [rpoH].	183	256	21.387	T	2019-08-22	IPR020609	Archaeal RpoH /eukaryotic RPB5 RNA polymerase subunit
APSI_P010.11476.t1	6426249149e2ca020e0247e9344cf33f	519	Gene3D	G3DSA:3.30.70.270		321	457	4.8e-56	T	2019-08-22
APSI_P010.11476.t1	6426249149e2ca020e0247e9344cf33f	519	SUPERFAMILY	SSF56672		248	507	6.78e-72	T	2019-08-22
APSI_P010.11476.t1	6426249149e2ca020e0247e9344cf33f	519	Gene3D	G3DSA:3.10.10.10		250	381	4.8e-56	T	2019-08-22
APSI_P010.11476.t1	6426249149e2ca020e0247e9344cf33f	519	Pfam	PF00078	Reverse transcriptase (RNA-dependent DNA polymerase)	301	456	6.8e-16	T	2019-08-22	IPR000477	Reverse transcriptase domain
APSI_P010.11476.t1	6426249149e2ca020e0247e9344cf33f	519	CDD	cd01647	RT_LTR	277	457	1.15684e-54	T	2019-08-22
APSI_P010.11476.t1	6426249149e2ca020e0247e9344cf33f	519	Gene3D	G3DSA:2.40.70.10		21	168	3.6e-05	T	2019-08-22	IPR021109	Aspartic peptidase domain superfamily
APSI_P010.11476.t1	6426249149e2ca020e0247e9344cf33f	519	Gene3D	G3DSA:3.30.70.270		466	519	5.6e-13	T	2019-08-22
APSI_P002.15811.t1	e67368f123c8232de2c78f118ba0edc5	742	TMHMM	TMhelix	Region of a membrane-bound protein predicted to be embedded in the membrane.	2	24	-	T	2019-08-22
APSI_P002.15811.t1	e67368f123c8232de2c78f118ba0edc5	742	PRINTS	PR00369	Flavodoxin signature	181	200	7.6e-21	T	2019-08-22	IPR001094	Flavodoxin-like
APSI_P002.15811.t1	e67368f123c8232de2c78f118ba0edc5	742	PRINTS	PR00369	Flavodoxin signature	157	167	7.6e-21	T	2019-08-22	IPR001094	Flavodoxin-like
APSI_P002.15811.t1	e67368f123c8232de2c78f118ba0edc5	742	PRINTS	PR00369	Flavodoxin signature	71	84	7.6e-21	T	2019-08-22	IPR001094	Flavodoxin-like
APSI_P002.15811.t1	e67368f123c8232de2c78f118ba0edc5	742	PRINTS	PR00369	Flavodoxin signature	123	134	7.6e-21	T	2019-08-22	IPR001094	Flavodoxin-like
APSI_P002.15811.t1	e67368f123c8232de2c78f118ba0edc5	742	Pfam	PF00258	Flavodoxin	72	211	2.2e-34	T	2019-08-22	IPR008254	Flavodoxin/nitric oxide synthase
APSI_P002.15811.t1	e67368f123c8232de2c78f118ba0edc5	742	Gene3D	G3DSA:3.40.50.360		36	232	7.1e-53	T	2019-08-22	IPR029039	Flavoprotein-like superfamily
APSI_P002.15811.t1	e67368f123c8232de2c78f118ba0edc5	742	ProSiteProfiles	PS51384	Ferredoxin reductase-type FAD binding domain profile.	276	551	12.573	T	2019-08-22	IPR017927	FAD-binding domain, ferredoxin reductase-type
APSI_P002.15811.t1	e67368f123c8232de2c78f118ba0edc5	742	SUPERFAMILY	SSF63380		269	565	6.81e-58	T	2019-08-22	IPR017938	Riboflavin synthase-like beta-barrel
APSI_P002.15811.t1	e67368f123c8232de2c78f118ba0edc5	742	ProSiteProfiles	PS50902	Flavodoxin-like domain profile.	70	216	31.169	T	2019-08-22	IPR008254	Flavodoxin/nitric oxide synthase
APSI_P002.15811.t1	e67368f123c8232de2c78f118ba0edc5	742	Hamap	MF_03212	NADPH--cytochrome P450 reductase [POR].	1	742	31.314	T	2019-08-22	IPR023208	NADPH-cytochrome P450 reductase
APSI_P002.15811.t1	e67368f123c8232de2c78f118ba0edc5	742	SUPERFAMILY	SSF52343		564	741	3.93e-36	T	2019-08-22	IPR039261	Ferredoxin-NADP reductase (FNR), nucleotide-binding domain
APSI_P002.15811.t1	e67368f123c8232de2c78f118ba0edc5	742	PIRSF	PIRSF000208		1	742	8.3e-228	T	2019-08-22	IPR023208	NADPH-cytochrome P450 reductase
APSI_P002.15811.t1	e67368f123c8232de2c78f118ba0edc5	742	Pfam	PF00667	FAD binding domain	451	509	1.3e-13	T	2019-08-22	IPR003097	Sulfite reductase [NADPH] flavoprotein alpha-component-like, FAD-binding
APSI_P002.15811.t1	e67368f123c8232de2c78f118ba0edc5	742	Pfam	PF00667	FAD binding domain	273	412	2.3e-37	T	2019-08-22	IPR003097	Sulfite reductase [NADPH] flavoprotein alpha-component-like, FAD-binding
APSI_P002.15811.t1	e67368f123c8232de2c78f118ba0edc5	742	SUPERFAMILY	SSF52218		66	226	2.05e-47	T	2019-08-22	IPR029039	Flavoprotein-like superfamily
APSI_P002.15811.t1	e67368f123c8232de2c78f118ba0edc5	742	Gene3D	G3DSA:3.40.50.80		563	741	1.7e-45	T	2019-08-22	IPR039261	Ferredoxin-NADP reductase (FNR), nucleotide-binding domain
APSI_P002.15811.t1	e67368f123c8232de2c78f118ba0edc5	742	Gene3D	G3DSA:2.40.30.10		271	562	2.8e-98	T	2019-08-22
APSI_P002.15811.t1	e67368f123c8232de2c78f118ba0edc5	742	Gene3D	G3DSA:1.20.990.10		322	467	2.8e-98	T	2019-08-22	IPR023173	NADPH-cytochrome p450 reductase, FAD-binding, alpha-helical domain superfamily
APSI_P002.15811.t1	e67368f123c8232de2c78f118ba0edc5	742	Pfam	PF00175	Oxidoreductase NAD-binding domain	577	709	2e-18	T	2019-08-22	IPR001433	Oxidoreductase FAD/NAD(P)-binding
APSI_P017.12425.t1	5ea95105398552145400617f729ef044	821	MobiDBLite	mobidb-lite	consensus disorder prediction	138	187	-	T	2019-08-22
APSI_P017.12425.t1	5ea95105398552145400617f729ef044	821	CDD	cd14279	CUE	590	622	0.00177237	T	2019-08-22
APSI_P017.12425.t1	5ea95105398552145400617f729ef044	821	MobiDBLite	mobidb-lite	consensus disorder prediction	35	58	-	T	2019-08-22
APSI_P017.12425.t1	5ea95105398552145400617f729ef044	821	MobiDBLite	mobidb-lite	consensus disorder prediction	1	58	-	T	2019-08-22
APSI_P017.12425.t1	5ea95105398552145400617f729ef044	821	MobiDBLite	mobidb-lite	consensus disorder prediction	128	192	-	T	2019-08-22
APSI_P017.12425.t1	5ea95105398552145400617f729ef044	821	MobiDBLite	mobidb-lite	consensus disorder prediction	1	22	-	T	2019-08-22
APSI_P001.6862.t1	cf99c285c5c390846278302179bf9c4a	295	Gene3D	G3DSA:3.30.230.70		2	276	4.2e-51	T	2019-08-22	IPR027408	PNPase/RNase PH domain superfamily
APSI_P001.6862.t1	cf99c285c5c390846278302179bf9c4a	295	MobiDBLite	mobidb-lite	consensus disorder prediction	266	295	-	T	2019-08-22
APSI_P001.6862.t1	cf99c285c5c390846278302179bf9c4a	295	SUPERFAMILY	SSF55666		174	263	8.13e-08	T	2019-08-22	IPR036345	Exoribonuclease, PH domain 2 superfamily
APSI_P001.6862.t1	cf99c285c5c390846278302179bf9c4a	295	SUPERFAMILY	SSF54211		13	158	7.28e-19	T	2019-08-22	IPR020568	Ribosomal protein S5 domain 2-type fold
APSI_P001.6862.t1	cf99c285c5c390846278302179bf9c4a	295	Pfam	PF01138	3' exoribonuclease family, domain 1	14	158	4.5e-19	T	2019-08-22	IPR001247	Exoribonuclease, phosphorolytic domain 1
APSI_P006.9369.t1	e5f1a32bf5d95690f537b3570d605fa9	439	Gene3D	G3DSA:3.40.50.150		158	417	2.4e-53	T	2019-08-22
APSI_P006.9369.t1	e5f1a32bf5d95690f537b3570d605fa9	439	SUPERFAMILY	SSF46785		79	156	4.28e-06	T	2019-08-22	IPR036390	Winged helix DNA-binding domain superfamily
APSI_P006.9369.t1	e5f1a32bf5d95690f537b3570d605fa9	439	ProSiteProfiles	PS51683	SAM-dependent O-methyltransferase class II-type profile.	240	422	24.997	T	2019-08-22	IPR016461	O-methyltransferase COMT-type
APSI_P006.9369.t1	e5f1a32bf5d95690f537b3570d605fa9	439	Gene3D	G3DSA:1.10.10.10		63	157	6.1e-07	T	2019-08-22	IPR036388	Winged helix-like DNA-binding domain superfamily
APSI_P006.9369.t1	e5f1a32bf5d95690f537b3570d605fa9	439	SUPERFAMILY	SSF53335		230	407	4.66e-27	T	2019-08-22	IPR029063	S-adenosyl-L-methionine-dependent methyltransferase
APSI_P006.9369.t1	e5f1a32bf5d95690f537b3570d605fa9	439	Pfam	PF00891	O-methyltransferase domain	238	402	1.2e-22	T	2019-08-22	IPR001077	O-methyltransferase domain
APSI_P006.10164.t1	1337e256d88a385e51144432806aae46	129	MobiDBLite	mobidb-lite	consensus disorder prediction	102	121	-	T	2019-08-22
APSI_P006.10164.t1	1337e256d88a385e51144432806aae46	129	MobiDBLite	mobidb-lite	consensus disorder prediction	100	129	-	T	2019-08-22
APSI_P001.5175.t1	dbc274f1c940d28f0e48a10b366fcc43	775	Coils	Coil		340	360	-	T	2019-08-22
APSI_P001.5175.t1	dbc274f1c940d28f0e48a10b366fcc43	775	MobiDBLite	mobidb-lite	consensus disorder prediction	135	192	-	T	2019-08-22
APSI_P001.5175.t1	dbc274f1c940d28f0e48a10b366fcc43	775	Gene3D	G3DSA:2.30.30.190		4	115	1.9e-19	T	2019-08-22	IPR036859	CAP Gly-rich domain superfamily
APSI_P001.5175.t1	dbc274f1c940d28f0e48a10b366fcc43	775	Coils	Coil		412	464	-	T	2019-08-22
APSI_P001.5175.t1	dbc274f1c940d28f0e48a10b366fcc43	775	SUPERFAMILY	SSF74924		19	131	5.76e-21	T	2019-08-22	IPR036859	CAP Gly-rich domain superfamily
APSI_P001.5175.t1	dbc274f1c940d28f0e48a10b366fcc43	775	MobiDBLite	mobidb-lite	consensus disorder prediction	248	281	-	T	2019-08-22
APSI_P001.5175.t1	dbc274f1c940d28f0e48a10b366fcc43	775	Coils	Coil		469	514	-	T	2019-08-22
APSI_P001.5175.t1	dbc274f1c940d28f0e48a10b366fcc43	775	MobiDBLite	mobidb-lite	consensus disorder prediction	671	691	-	T	2019-08-22
APSI_P001.5175.t1	dbc274f1c940d28f0e48a10b366fcc43	775	MobiDBLite	mobidb-lite	consensus disorder prediction	668	691	-	T	2019-08-22
APSI_P001.5175.t1	dbc274f1c940d28f0e48a10b366fcc43	775	MobiDBLite	mobidb-lite	consensus disorder prediction	248	328	-	T	2019-08-22
APSI_P001.5175.t1	dbc274f1c940d28f0e48a10b366fcc43	775	SMART	SM01052		29	105	7.3e-15	T	2019-08-22	IPR000938	CAP Gly-rich domain
APSI_P001.5175.t1	dbc274f1c940d28f0e48a10b366fcc43	775	Coils	Coil		379	406	-	T	2019-08-22
APSI_P001.5175.t1	dbc274f1c940d28f0e48a10b366fcc43	775	Pfam	PF01302	CAP-Gly domain	29	104	5.5e-15	T	2019-08-22	IPR000938	CAP Gly-rich domain
APSI_P001.5175.t1	dbc274f1c940d28f0e48a10b366fcc43	775	Coils	Coil		556	643	-	T	2019-08-22
APSI_P001.5175.t1	dbc274f1c940d28f0e48a10b366fcc43	775	MobiDBLite	mobidb-lite	consensus disorder prediction	298	318	-	T	2019-08-22
APSI_P001.5175.t1	dbc274f1c940d28f0e48a10b366fcc43	775	Coils	Coil		752	772	-	T	2019-08-22
APSI_P001.5175.t1	dbc274f1c940d28f0e48a10b366fcc43	775	MobiDBLite	mobidb-lite	consensus disorder prediction	139	192	-	T	2019-08-22
APSI_P001.5175.t1	dbc274f1c940d28f0e48a10b366fcc43	775	ProSiteProfiles	PS50245	CAP-Gly domain profile.	47	100	14.268	T	2019-08-22	IPR000938	CAP Gly-rich domain
APSI_P002.15104.t1	4fa1008c6f57881f4450ee485c41a3d9	167	Pfam	PF06052	3-hydroxyanthranilic acid dioxygenase	2	156	1.2e-57	T	2019-08-22	IPR010329	3-hydroxyanthranilic acid dioxygenase
APSI_P002.15104.t1	4fa1008c6f57881f4450ee485c41a3d9	167	Hamap	MF_00825	3-hydroxyanthranilate 3,4-dioxygenase [nbaC].	3	167	34.503	T	2019-08-22	IPR010329	3-hydroxyanthranilic acid dioxygenase
APSI_P002.15104.t1	4fa1008c6f57881f4450ee485c41a3d9	167	Gene3D	G3DSA:2.60.120.10		4	167	4.8e-79	T	2019-08-22	IPR014710	RmlC-like jelly roll fold
APSI_P002.15104.t1	4fa1008c6f57881f4450ee485c41a3d9	167	TIGRFAM	TIGR03037	anthran_nbaC: 3-hydroxyanthranilate 3,4-dioxygenase	7	162	8.4e-56	T	2019-08-22	IPR010329	3-hydroxyanthranilic acid dioxygenase
APSI_P002.15104.t1	4fa1008c6f57881f4450ee485c41a3d9	167	SUPERFAMILY	SSF51182		1	162	3.14e-51	T	2019-08-22	IPR011051	RmlC-like cupin domain superfamily
APSI_P009.17748.t1	7a7e025fed7ad977585f3dd90349733a	511	Pfam	PF00925	GTP cyclohydrolase II	216	447	5.9e-60	T	2019-08-22	IPR032677	GTP cyclohydrolase II
APSI_P009.17748.t1	7a7e025fed7ad977585f3dd90349733a	511	CDD	cd00641	GTP_cyclohydro2	212	505	3.80212e-77	T	2019-08-22	IPR000926	GTP cyclohydrolase II, RibA
APSI_P009.17748.t1	7a7e025fed7ad977585f3dd90349733a	511	Coils	Coil		10	30	-	T	2019-08-22
APSI_P009.17748.t1	7a7e025fed7ad977585f3dd90349733a	511	MobiDBLite	mobidb-lite	consensus disorder prediction	7	30	-	T	2019-08-22
APSI_P009.17748.t1	7a7e025fed7ad977585f3dd90349733a	511	MobiDBLite	mobidb-lite	consensus disorder prediction	106	138	-	T	2019-08-22
APSI_P009.17748.t1	7a7e025fed7ad977585f3dd90349733a	511	SUPERFAMILY	SSF142695		317	449	5.49e-44	T	2019-08-22	IPR036144	RibA-like superfamily
APSI_P009.17748.t1	7a7e025fed7ad977585f3dd90349733a	511	Gene3D	G3DSA:3.40.50.10990		296	446	4.5e-58	T	2019-08-22	IPR036144	RibA-like superfamily
APSI_P009.17748.t1	7a7e025fed7ad977585f3dd90349733a	511	MobiDBLite	mobidb-lite	consensus disorder prediction	112	138	-	T	2019-08-22
APSI_P020.4850.t1	ecb3decdc9df9b25d0285dfaab44c414	439	Pfam	PF01852	START domain	100	211	3.8e-06	T	2019-08-22	IPR002913	START domain
APSI_P020.4850.t1	ecb3decdc9df9b25d0285dfaab44c414	439	Gene3D	G3DSA:3.30.530.20		81	246	8.6e-15	T	2019-08-22	IPR023393	START-like domain superfamily
APSI_P020.4850.t1	ecb3decdc9df9b25d0285dfaab44c414	439	SUPERFAMILY	SSF55961		85	222	3.16e-11	T	2019-08-22
APSI_P014.1201.t1	cee93262ee8b82202802e983969d41f6	135	PRINTS	PR00620	Histone H2A signature	61	74	4.1e-51	T	2019-08-22	IPR002119	Histone H2A
APSI_P014.1201.t1	cee93262ee8b82202802e983969d41f6	135	PRINTS	PR00620	Histone H2A signature	46	61	4.1e-51	T	2019-08-22	IPR002119	Histone H2A
APSI_P014.1201.t1	cee93262ee8b82202802e983969d41f6	135	PRINTS	PR00620	Histone H2A signature	103	121	4.1e-51	T	2019-08-22	IPR002119	Histone H2A
APSI_P014.1201.t1	cee93262ee8b82202802e983969d41f6	135	PRINTS	PR00620	Histone H2A signature	75	89	4.1e-51	T	2019-08-22	IPR002119	Histone H2A
APSI_P014.1201.t1	cee93262ee8b82202802e983969d41f6	135	PRINTS	PR00620	Histone H2A signature	17	39	4.1e-51	T	2019-08-22	IPR002119	Histone H2A
APSI_P014.1201.t1	cee93262ee8b82202802e983969d41f6	135	Pfam	PF00125	Core histone H2A/H2B/H3/H4	11	92	3.5e-16	T	2019-08-22	IPR007125	Histone H2A/H2B/H3
APSI_P014.1201.t1	cee93262ee8b82202802e983969d41f6	135	CDD	cd00074	H2A	17	123	1.22253e-66	T	2019-08-22	IPR002119	Histone H2A
APSI_P014.1201.t1	cee93262ee8b82202802e983969d41f6	135	Pfam	PF16211	C-terminus of histone H2A	95	128	6.4e-17	T	2019-08-22	IPR032454	Histone H2A, C-terminal domain
APSI_P014.1201.t1	cee93262ee8b82202802e983969d41f6	135	MobiDBLite	mobidb-lite	consensus disorder prediction	1	26	-	T	2019-08-22
APSI_P014.1201.t1	cee93262ee8b82202802e983969d41f6	135	SUPERFAMILY	SSF47113		2	102	5.09e-45	T	2019-08-22	IPR009072	Histone-fold
APSI_P014.1201.t1	cee93262ee8b82202802e983969d41f6	135	Gene3D	G3DSA:1.10.20.10		3	134	4.3e-62	T	2019-08-22	IPR009072	Histone-fold
APSI_P014.1201.t1	cee93262ee8b82202802e983969d41f6	135	SMART	SM00414		6	126	2.1e-76	T	2019-08-22	IPR002119	Histone H2A
APSI_P014.1201.t1	cee93262ee8b82202802e983969d41f6	135	ProSitePatterns	PS00046	Histone H2A signature.	25	31	-	T	2019-08-22	IPR032458	Histone H2A conserved site
APSI_P011.814.t1	192b2876f0715da8e56285bb49957de3	426	Pfam	PF00850	Histone deacetylase domain	45	348	3.5e-54	T	2019-08-22	IPR023801	Histone deacetylase domain
APSI_P011.814.t1	192b2876f0715da8e56285bb49957de3	426	SUPERFAMILY	SSF52768		28	362	2.4e-60	T	2019-08-22	IPR023696	Ureohydrolase domain superfamily
APSI_P011.814.t1	192b2876f0715da8e56285bb49957de3	426	PRINTS	PR01270	Histone deacetylase superfamily signature	278	288	2.3e-11	T	2019-08-22	IPR000286	Histone deacetylase family
APSI_P011.814.t1	192b2876f0715da8e56285bb49957de3	426	PRINTS	PR01270	Histone deacetylase superfamily signature	149	172	2.3e-11	T	2019-08-22	IPR000286	Histone deacetylase family
APSI_P011.814.t1	192b2876f0715da8e56285bb49957de3	426	Gene3D	G3DSA:3.40.800.20		12	424	3.7e-91	T	2019-08-22	IPR037138	Histone deacetylase domain superfamily
APSI_P015.12761.t1	f58517d8ab7594a7dd6e4d2a9f5d1337	376	Pfam	PF01571	Aminomethyltransferase folate-binding domain	42	120	2.1e-07	T	2019-08-22	IPR006222	Aminomethyltransferase, folate-binding domain
APSI_P015.12761.t1	f58517d8ab7594a7dd6e4d2a9f5d1337	376	TIGRFAM	TIGR03317	ygfZ_signature: folate-binding protein YgfZ	219	261	2e-17	T	2019-08-22	IPR017703	YgfZ/GcvT conserved site
APSI_P015.12761.t1	f58517d8ab7594a7dd6e4d2a9f5d1337	376	Gene3D	G3DSA:3.30.1360.120		29	282	1.5e-37	T	2019-08-22	IPR027266	GTP-binding protein TrmE/Glycine cleavage system T protein, domain 1
APSI_P015.12761.t1	f58517d8ab7594a7dd6e4d2a9f5d1337	376	SUPERFAMILY	SSF103025		27	253	7.85e-36	T	2019-08-22
APSI_P006.10052.t1	57a0a0f133d47dc697f41316c6f36c63	654	Pfam	PF10585	Ubiquitin-activating enzyme active site	308	397	1.2e-07	T	2019-08-22	IPR019572	Ubiquitin-activating enzyme, catalytic cysteine domain
APSI_P006.10052.t1	57a0a0f133d47dc697f41316c6f36c63	654	ProSitePatterns	PS00865	Ubiquitin-activating enzyme active site.	196	204	-	T	2019-08-22	IPR033127	Ubiquitin-activating enzyme E1, Cys active site
APSI_P006.10052.t1	57a0a0f133d47dc697f41316c6f36c63	654	Pfam	PF00899	ThiF family	27	450	1.5e-69	T	2019-08-22	IPR000594	THIF-type NAD/FAD binding fold
APSI_P006.10052.t1	57a0a0f133d47dc697f41316c6f36c63	654	PIRSF	PIRSF039133		20	644	2.2e-183	T	2019-08-22	IPR030661	SUMO-activating enzyme subunit Uba2
APSI_P006.10052.t1	57a0a0f133d47dc697f41316c6f36c63	654	PRINTS	PR01849	Ubiquitin-activating enzyme E1 signature	516	539	6.6e-05	T	2019-08-22	IPR000011	Ubiquitin/SUMO-activating enzyme E1
APSI_P006.10052.t1	57a0a0f133d47dc697f41316c6f36c63	654	PRINTS	PR01849	Ubiquitin-activating enzyme E1 signature	46	70	6.6e-05	T	2019-08-22	IPR000011	Ubiquitin/SUMO-activating enzyme E1
APSI_P006.10052.t1	57a0a0f133d47dc697f41316c6f36c63	654	SUPERFAMILY	SSF69572		20	518	1.2e-102	T	2019-08-22	IPR035985	Ubiquitin-activating enzyme
APSI_P006.10052.t1	57a0a0f133d47dc697f41316c6f36c63	654	Gene3D	G3DSA:3.40.50.720		43	474	9.8e-159	T	2019-08-22
APSI_P006.10052.t1	57a0a0f133d47dc697f41316c6f36c63	654	Gene3D	G3DSA:1.10.10.520		193	402	9.8e-159	T	2019-08-22	IPR023318	Ubiquitin activating enzyme, alpha domain superfamily
APSI_P001.6549.t1	663ba78bff775d79a5d9c1509ea667fa	125	Coils	Coil		63	104	-	T	2019-08-22
APSI_P003.1832.t1	cb7e9531d49bcab3840d1c1b3f675d7d	340	CDD	cd00238	ERp29c	230	319	9.7554e-21	T	2019-08-22	IPR011679	Endoplasmic reticulum resident protein 29, C-terminal
APSI_P003.1832.t1	cb7e9531d49bcab3840d1c1b3f675d7d	340	Gene3D	G3DSA:1.20.1150.12		227	336	2.5e-19	T	2019-08-22	IPR036356	Endoplasmic reticulum resident protein 29, C-terminal domain superfamily
APSI_P003.1832.t1	cb7e9531d49bcab3840d1c1b3f675d7d	340	ProSiteProfiles	PS51352	Thioredoxin domain profile.	94	214	12.032	T	2019-08-22	IPR013766	Thioredoxin domain
APSI_P003.1832.t1	cb7e9531d49bcab3840d1c1b3f675d7d	340	SUPERFAMILY	SSF52833		106	215	6.63e-24	T	2019-08-22	IPR036249	Thioredoxin-like superfamily
APSI_P003.1832.t1	cb7e9531d49bcab3840d1c1b3f675d7d	340	Coils	Coil		319	340	-	T	2019-08-22
APSI_P003.1832.t1	cb7e9531d49bcab3840d1c1b3f675d7d	340	ProSitePatterns	PS00194	Thioredoxin family active site.	124	142	-	T	2019-08-22	IPR017937	Thioredoxin, conserved site
APSI_P003.1832.t1	cb7e9531d49bcab3840d1c1b3f675d7d	340	SUPERFAMILY	SSF47933		227	327	1.96e-19	T	2019-08-22	IPR036356	Endoplasmic reticulum resident protein 29, C-terminal domain superfamily
APSI_P003.1832.t1	cb7e9531d49bcab3840d1c1b3f675d7d	340	Pfam	PF07749	Endoplasmic reticulum protein ERp29, C-terminal domain	228	319	2.7e-22	T	2019-08-22	IPR011679	Endoplasmic reticulum resident protein 29, C-terminal
APSI_P003.1832.t1	cb7e9531d49bcab3840d1c1b3f675d7d	340	Gene3D	G3DSA:3.40.30.10		100	214	3.7e-28	T	2019-08-22
APSI_P003.1832.t1	cb7e9531d49bcab3840d1c1b3f675d7d	340	Pfam	PF00085	Thioredoxin	106	210	4e-21	T	2019-08-22	IPR013766	Thioredoxin domain
APSI_P006.10081.t1	bcc2f26782ebf92cbd8ed594353d2a31	705	Pfam	PF17921	Integrase zinc binding domain	257	315	7.6e-18	T	2019-08-22	IPR041588	Integrase zinc-binding domain
APSI_P006.10081.t1	bcc2f26782ebf92cbd8ed594353d2a31	705	Pfam	PF00665	Integrase core domain	331	446	7e-13	T	2019-08-22	IPR001584	Integrase, catalytic core
APSI_P006.10081.t1	bcc2f26782ebf92cbd8ed594353d2a31	705	Gene3D	G3DSA:3.30.420.10		322	523	1.6e-48	T	2019-08-22	IPR036397	Ribonuclease H superfamily
APSI_P006.10081.t1	bcc2f26782ebf92cbd8ed594353d2a31	705	Gene3D	G3DSA:1.10.340.70		225	315	7.7e-13	T	2019-08-22
APSI_P006.10081.t1	bcc2f26782ebf92cbd8ed594353d2a31	705	Pfam	PF17917	RNase H-like domain found in reverse transcriptase	26	133	1.5e-25	T	2019-08-22	IPR041373	Reverse transcriptase, RNase H-like domain
APSI_P006.10081.t1	bcc2f26782ebf92cbd8ed594353d2a31	705	SUPERFAMILY	SSF56672		6	136	6.52e-25	T	2019-08-22
APSI_P006.10081.t1	bcc2f26782ebf92cbd8ed594353d2a31	705	CDD	cd09274	RNase_HI_RT_Ty3	33	155	2.04187e-35	T	2019-08-22
APSI_P006.10081.t1	bcc2f26782ebf92cbd8ed594353d2a31	705	Coils	Coil		702	705	-	T	2019-08-22
APSI_P006.10081.t1	bcc2f26782ebf92cbd8ed594353d2a31	705	SUPERFAMILY	SSF53098		329	493	1.26e-32	T	2019-08-22	IPR012337	Ribonuclease H-like superfamily
APSI_P006.10081.t1	bcc2f26782ebf92cbd8ed594353d2a31	705	Gene3D	G3DSA:3.30.70.270		5	155	6.4e-34	T	2019-08-22
APSI_P006.10081.t1	bcc2f26782ebf92cbd8ed594353d2a31	705	ProSiteProfiles	PS50994	Integrase catalytic domain profile.	329	499	16.624	T	2019-08-22	IPR001584	Integrase, catalytic core
APSI_P006.10081.t1	bcc2f26782ebf92cbd8ed594353d2a31	705	Gene3D	G3DSA:3.10.20.370		23	142	6.4e-34	T	2019-08-22
APSI_P002.15006.t1	3ab9a63a31c0e29bfe027185d4a37d39	557	ProSitePatterns	PS00086	Cytochrome P450 cysteine heme-iron ligand signature.	494	503	-	T	2019-08-22	IPR017972	Cytochrome P450, conserved site
APSI_P002.15006.t1	3ab9a63a31c0e29bfe027185d4a37d39	557	TMHMM	TMhelix	Region of a membrane-bound protein predicted to be embedded in the membrane.	44	66	-	T	2019-08-22
APSI_P002.15006.t1	3ab9a63a31c0e29bfe027185d4a37d39	557	Gene3D	G3DSA:1.10.630.10		78	555	8.3e-94	T	2019-08-22	IPR036396	Cytochrome P450 superfamily
APSI_P002.15006.t1	3ab9a63a31c0e29bfe027185d4a37d39	557	SUPERFAMILY	SSF48264		69	554	1.57e-97	T	2019-08-22	IPR036396	Cytochrome P450 superfamily
APSI_P002.15006.t1	3ab9a63a31c0e29bfe027185d4a37d39	557	Pfam	PF00067	Cytochrome P450	96	545	4.3e-81	T	2019-08-22	IPR001128	Cytochrome P450
APSI_P002.15006.t1	3ab9a63a31c0e29bfe027185d4a37d39	557	PRINTS	PR00385	P450 superfamily signature	492	501	4.4e-07	T	2019-08-22	IPR001128	Cytochrome P450
APSI_P002.15006.t1	3ab9a63a31c0e29bfe027185d4a37d39	557	PRINTS	PR00385	P450 superfamily signature	361	378	4.4e-07	T	2019-08-22	IPR001128	Cytochrome P450
APSI_P002.15006.t1	3ab9a63a31c0e29bfe027185d4a37d39	557	PRINTS	PR00385	P450 superfamily signature	417	428	4.4e-07	T	2019-08-22	IPR001128	Cytochrome P450
APSI_P002.15006.t1	3ab9a63a31c0e29bfe027185d4a37d39	557	PRINTS	PR00385	P450 superfamily signature	501	512	4.4e-07	T	2019-08-22	IPR001128	Cytochrome P450
APSI_P002.15006.t1	3ab9a63a31c0e29bfe027185d4a37d39	557	PRINTS	PR00463	E-class P450 group I signature	350	367	4.9e-27	T	2019-08-22	IPR002401	Cytochrome P450, E-class, group I
APSI_P002.15006.t1	3ab9a63a31c0e29bfe027185d4a37d39	557	PRINTS	PR00463	E-class P450 group I signature	491	501	4.9e-27	T	2019-08-22	IPR002401	Cytochrome P450, E-class, group I
APSI_P002.15006.t1	3ab9a63a31c0e29bfe027185d4a37d39	557	PRINTS	PR00463	E-class P450 group I signature	501	524	4.9e-27	T	2019-08-22	IPR002401	Cytochrome P450, E-class, group I
APSI_P002.15006.t1	3ab9a63a31c0e29bfe027185d4a37d39	557	PRINTS	PR00463	E-class P450 group I signature	230	248	4.9e-27	T	2019-08-22	IPR002401	Cytochrome P450, E-class, group I
APSI_P002.15006.t1	3ab9a63a31c0e29bfe027185d4a37d39	557	PRINTS	PR00463	E-class P450 group I signature	457	481	4.9e-27	T	2019-08-22	IPR002401	Cytochrome P450, E-class, group I
APSI_P002.15006.t1	3ab9a63a31c0e29bfe027185d4a37d39	557	PRINTS	PR00463	E-class P450 group I signature	370	396	4.9e-27	T	2019-08-22	IPR002401	Cytochrome P450, E-class, group I
APSI_P002.15006.t1	3ab9a63a31c0e29bfe027185d4a37d39	557	PRINTS	PR00463	E-class P450 group I signature	416	434	4.9e-27	T	2019-08-22	IPR002401	Cytochrome P450, E-class, group I
APSI_P005.10933.t1	a7efd7bb3cf01b490d98029497d294c3	210	Gene3D	G3DSA:1.25.40.10		62	209	2.8e-09	T	2019-08-22	IPR011990	Tetratricopeptide-like helical domain superfamily
APSI_P014.1388.t1	18366e27ea19322704fa97db1a9f0a53	303	Pfam	PF09341	Transcription factor Pcc1	35	105	0.00013	T	2019-08-22	IPR015419	CTAG/Pcc1 family
APSI_P014.1388.t1	18366e27ea19322704fa97db1a9f0a53	303	Gene3D	G3DSA:3.30.1370.10		207	303	1.4e-26	T	2019-08-22	IPR036612	K Homology domain, type 1 superfamily
APSI_P014.1388.t1	18366e27ea19322704fa97db1a9f0a53	303	SMART	SM00322		213	281	0.0013	T	2019-08-22	IPR004087	K Homology domain
APSI_P014.1388.t1	18366e27ea19322704fa97db1a9f0a53	303	SUPERFAMILY	SSF54791		208	301	1.31e-19	T	2019-08-22	IPR036612	K Homology domain, type 1 superfamily
APSI_P014.1293.t1	60c4d2fdf5376d00cf209c1e1178066b	175	SUPERFAMILY	SSF55753		77	164	2.83e-20	T	2019-08-22
APSI_P014.1293.t1	60c4d2fdf5376d00cf209c1e1178066b	175	ProSiteProfiles	PS51263	ADF-H domain profile.	30	165	15.97	T	2019-08-22	IPR002108	Actin-depolymerising factor homology domain
APSI_P014.1293.t1	60c4d2fdf5376d00cf209c1e1178066b	175	Pfam	PF00241	Cofilin/tropomyosin-type actin-binding protein	85	158	9e-13	T	2019-08-22	IPR002108	Actin-depolymerising factor homology domain
APSI_P014.1293.t1	60c4d2fdf5376d00cf209c1e1178066b	175	Gene3D	G3DSA:3.40.20.10		2	163	2.2e-22	T	2019-08-22	IPR029006	ADF-H/Gelsolin-like domain superfamily
APSI_P014.1293.t1	60c4d2fdf5376d00cf209c1e1178066b	175	CDD	cd11285	ADF_Twf-N_like	67	168	4.95882e-30	T	2019-08-22
APSI_P002.15778.t1	9d52d00483bbc97f542c12397818b887	189	SUPERFAMILY	SSF50784		141	189	4.45e-20	T	2019-08-22	IPR009088	Transcription factor IIA, beta-barrel
APSI_P002.15778.t1	9d52d00483bbc97f542c12397818b887	189	Gene3D	G3DSA:2.30.18.10		126	189	5.1e-25	T	2019-08-22	IPR009088	Transcription factor IIA, beta-barrel
APSI_P002.15778.t1	9d52d00483bbc97f542c12397818b887	189	CDD	cd07976	TFIIA_alpha_beta_like	5	189	4.35079e-38	T	2019-08-22
APSI_P002.15778.t1	9d52d00483bbc97f542c12397818b887	189	Coils	Coil		102	122	-	T	2019-08-22
APSI_P002.15778.t1	9d52d00483bbc97f542c12397818b887	189	MobiDBLite	mobidb-lite	consensus disorder prediction	113	129	-	T	2019-08-22
APSI_P002.15778.t1	9d52d00483bbc97f542c12397818b887	189	MobiDBLite	mobidb-lite	consensus disorder prediction	87	141	-	T	2019-08-22
APSI_P002.15778.t1	9d52d00483bbc97f542c12397818b887	189	Gene3D	G3DSA:1.10.287.100		2	53	5.1e-17	T	2019-08-22
APSI_P002.15778.t1	9d52d00483bbc97f542c12397818b887	189	Pfam	PF03153	Transcription factor IIA, alpha/beta subunit	89	189	5.3e-30	T	2019-08-22	IPR004855	Transcription factor IIA, alpha/beta subunit
APSI_P002.15778.t1	9d52d00483bbc97f542c12397818b887	189	Pfam	PF03153	Transcription factor IIA, alpha/beta subunit	8	59	3.5e-15	T	2019-08-22	IPR004855	Transcription factor IIA, alpha/beta subunit
APSI_P002.15778.t1	9d52d00483bbc97f542c12397818b887	189	SUPERFAMILY	SSF47396		4	45	7.59e-10	T	2019-08-22
APSI_P002.15778.t1	9d52d00483bbc97f542c12397818b887	189	SMART	SM01371		7	189	9e-10	T	2019-08-22	IPR004855	Transcription factor IIA, alpha/beta subunit
APSI_P018.7638.t1	08b435b4855182e3418cc32137315eff	541	TMHMM	TMhelix	Region of a membrane-bound protein predicted to be embedded in the membrane.	380	402	-	T	2019-08-22
APSI_P018.7638.t1	08b435b4855182e3418cc32137315eff	541	MobiDBLite	mobidb-lite	consensus disorder prediction	32	59	-	T	2019-08-22
APSI_P018.7638.t1	08b435b4855182e3418cc32137315eff	541	Pfam	PF09335	SNARE associated Golgi protein	279	403	2e-14	T	2019-08-22	IPR032816	SNARE associated Golgi protein
APSI_P018.7638.t1	08b435b4855182e3418cc32137315eff	541	TMHMM	TMhelix	Region of a membrane-bound protein predicted to be embedded in the membrane.	203	225	-	T	2019-08-22
APSI_P018.7638.t1	08b435b4855182e3418cc32137315eff	541	TMHMM	TMhelix	Region of a membrane-bound protein predicted to be embedded in the membrane.	297	319	-	T	2019-08-22
APSI_P018.7638.t1	08b435b4855182e3418cc32137315eff	541	TMHMM	TMhelix	Region of a membrane-bound protein predicted to be embedded in the membrane.	351	373	-	T	2019-08-22
APSI_P018.7638.t1	08b435b4855182e3418cc32137315eff	541	TMHMM	TMhelix	Region of a membrane-bound protein predicted to be embedded in the membrane.	268	290	-	T	2019-08-22
APSI_P018.7638.t1	08b435b4855182e3418cc32137315eff	541	TMHMM	TMhelix	Region of a membrane-bound protein predicted to be embedded in the membrane.	422	443	-	T	2019-08-22
APSI_P018.7638.t1	08b435b4855182e3418cc32137315eff	541	MobiDBLite	mobidb-lite	consensus disorder prediction	32	50	-	T	2019-08-22
APSI_P007.13614.t1	596be3a3b9dd12dad1152749e19fdb8b	857	SignalP_EUK	SignalP-noTM		1	31	-	T	2019-08-22
APSI_P007.14300.t1	f9af7266a7b0e5b7e48aa4b8a5f2b96b	371	Pfam	PF01095	Pectinesterase	79	333	1e-46	T	2019-08-22	IPR000070	Pectinesterase, catalytic
APSI_P007.14300.t1	f9af7266a7b0e5b7e48aa4b8a5f2b96b	371	ProSitePatterns	PS00503	Pectinesterase signature 2.	214	223	-	T	2019-08-22	IPR033131	Pectinesterase, Asp active site
APSI_P007.14300.t1	f9af7266a7b0e5b7e48aa4b8a5f2b96b	371	SUPERFAMILY	SSF51126		64	331	1.78e-49	T	2019-08-22	IPR011050	Pectin lyase fold/virulence factor
APSI_P007.14300.t1	f9af7266a7b0e5b7e48aa4b8a5f2b96b	371	TMHMM	TMhelix	Region of a membrane-bound protein predicted to be embedded in the membrane.	27	49	-	T	2019-08-22
APSI_P007.14300.t1	f9af7266a7b0e5b7e48aa4b8a5f2b96b	371	Gene3D	G3DSA:2.160.20.10		61	355	3.8e-74	T	2019-08-22	IPR012334	Pectin lyase fold
APSI_P001.6912.t1	35ec01025897121410dd4f78e3628030	293	Gene3D	G3DSA:3.30.420.10		1	113	4.4e-22	T	2019-08-22	IPR036397	Ribonuclease H superfamily
APSI_P001.6912.t1	35ec01025897121410dd4f78e3628030	293	SUPERFAMILY	SSF54160		193	283	2.06e-05	T	2019-08-22	IPR016197	Chromo-like domain superfamily
APSI_P001.6912.t1	35ec01025897121410dd4f78e3628030	293	ProSiteProfiles	PS50994	Integrase catalytic domain profile.	1	82	11.489	T	2019-08-22	IPR001584	Integrase, catalytic core
APSI_P001.6912.t1	35ec01025897121410dd4f78e3628030	293	SUPERFAMILY	SSF53098		2	76	2.85e-13	T	2019-08-22	IPR012337	Ribonuclease H-like superfamily
APSI_P014.1029.t1	2a9fb930a575187098a69e87edb9d1cf	373	Pfam	PF00551	Formyl transferase	19	192	2.8e-19	T	2019-08-22	IPR002376	Formyl transferase, N-terminal
APSI_P014.1029.t1	2a9fb930a575187098a69e87edb9d1cf	373	Gene3D	G3DSA:3.40.50.170		15	240	6.9e-48	T	2019-08-22
APSI_P014.1029.t1	2a9fb930a575187098a69e87edb9d1cf	373	CDD	cd08646	FMT_core_Met-tRNA-FMT_N	19	239	2.22072e-51	T	2019-08-22	IPR041711	Methionyl-tRNA formyltransferase, N-terminal domain
APSI_P014.1029.t1	2a9fb930a575187098a69e87edb9d1cf	373	SUPERFAMILY	SSF53328		20	240	6.15e-28	T	2019-08-22	IPR036477	Formyl transferase, N-terminal domain superfamily
APSI_P008.16855.t1	c99cdeda697b0070294fba620b9d9b7e	646	TMHMM	TMhelix	Region of a membrane-bound protein predicted to be embedded in the membrane.	144	163	-	T	2019-08-22
APSI_P008.16855.t1	c99cdeda697b0070294fba620b9d9b7e	646	Hamap	MF_03054	Cytoplasmic tRNA 2-thiolation protein 2 [CTU2].	162	589	16.64	T	2019-08-22	IPR019407	Cytoplasmic tRNA 2-thiolation protein 2
APSI_P008.16855.t1	c99cdeda697b0070294fba620b9d9b7e	646	Pfam	PF10288	Cytoplasmic tRNA 2-thiolation protein 2	491	582	2.8e-13	T	2019-08-22	IPR019407	Cytoplasmic tRNA 2-thiolation protein 2
APSI_P009.18136.t1	1f6b22c4be0e5b86023c3d93758cec8f	322	TMHMM	TMhelix	Region of a membrane-bound protein predicted to be embedded in the membrane.	171	193	-	T	2019-08-22
APSI_P009.18136.t1	1f6b22c4be0e5b86023c3d93758cec8f	322	TMHMM	TMhelix	Region of a membrane-bound protein predicted to be embedded in the membrane.	36	58	-	T	2019-08-22
APSI_P009.18136.t1	1f6b22c4be0e5b86023c3d93758cec8f	322	TMHMM	TMhelix	Region of a membrane-bound protein predicted to be embedded in the membrane.	221	243	-	T	2019-08-22
APSI_P009.18136.t1	1f6b22c4be0e5b86023c3d93758cec8f	322	TMHMM	TMhelix	Region of a membrane-bound protein predicted to be embedded in the membrane.	80	102	-	T	2019-08-22
APSI_P009.18136.t1	1f6b22c4be0e5b86023c3d93758cec8f	322	TMHMM	TMhelix	Region of a membrane-bound protein predicted to be embedded in the membrane.	142	164	-	T	2019-08-22
APSI_P009.18136.t1	1f6b22c4be0e5b86023c3d93758cec8f	322	TMHMM	TMhelix	Region of a membrane-bound protein predicted to be embedded in the membrane.	278	300	-	T	2019-08-22
APSI_P009.18136.t1	1f6b22c4be0e5b86023c3d93758cec8f	322	TMHMM	TMhelix	Region of a membrane-bound protein predicted to be embedded in the membrane.	115	137	-	T	2019-08-22
APSI_P002.14635.t1	e0eadfb55c3be3aed7f09d64d918fb4f	449	MobiDBLite	mobidb-lite	consensus disorder prediction	1	25	-	T	2019-08-22
APSI_P002.14635.t1	e0eadfb55c3be3aed7f09d64d918fb4f	449	ProSiteProfiles	PS50082	Trp-Asp (WD) repeats profile.	232	273	11.678	T	2019-08-22	IPR001680	WD40 repeat
APSI_P002.14635.t1	e0eadfb55c3be3aed7f09d64d918fb4f	449	ProSiteProfiles	PS50082	Trp-Asp (WD) repeats profile.	100	142	9.506	T	2019-08-22	IPR001680	WD40 repeat
APSI_P002.14635.t1	e0eadfb55c3be3aed7f09d64d918fb4f	449	ProSiteProfiles	PS50082	Trp-Asp (WD) repeats profile.	194	231	9.606	T	2019-08-22	IPR001680	WD40 repeat
APSI_P002.14635.t1	e0eadfb55c3be3aed7f09d64d918fb4f	449	ProSiteProfiles	PS50082	Trp-Asp (WD) repeats profile.	416	449	10.508	T	2019-08-22	IPR001680	WD40 repeat
APSI_P002.14635.t1	e0eadfb55c3be3aed7f09d64d918fb4f	449	Pfam	PF12894	Anaphase-promoting complex subunit 4 WD40 domain	183	240	6.8e-05	T	2019-08-22	IPR024977	Anaphase-promoting complex subunit 4, WD40 domain
APSI_P002.14635.t1	e0eadfb55c3be3aed7f09d64d918fb4f	449	Pfam	PF00400	WD domain, G-beta repeat	411	447	0.052	T	2019-08-22	IPR001680	WD40 repeat
APSI_P002.14635.t1	e0eadfb55c3be3aed7f09d64d918fb4f	449	Pfam	PF00400	WD domain, G-beta repeat	137	174	3.4e-08	T	2019-08-22	IPR001680	WD40 repeat
APSI_P002.14635.t1	e0eadfb55c3be3aed7f09d64d918fb4f	449	MobiDBLite	mobidb-lite	consensus disorder prediction	1	46	-	T	2019-08-22
APSI_P002.14635.t1	e0eadfb55c3be3aed7f09d64d918fb4f	449	ProSitePatterns	PS00678	Trp-Asp (WD) repeats signature.	393	407	-	T	2019-08-22	IPR019775	WD40 repeat, conserved site
APSI_P002.14635.t1	e0eadfb55c3be3aed7f09d64d918fb4f	449	ProSiteProfiles	PS50082	Trp-Asp (WD) repeats profile.	143	184	15.555	T	2019-08-22	IPR001680	WD40 repeat
APSI_P002.14635.t1	e0eadfb55c3be3aed7f09d64d918fb4f	449	SUPERFAMILY	SSF50978		98	447	2.29e-66	T	2019-08-22	IPR036322	WD40-repeat-containing domain superfamily
APSI_P002.14635.t1	e0eadfb55c3be3aed7f09d64d918fb4f	449	SMART	SM00320		136	175	7.8e-10	T	2019-08-22	IPR001680	WD40 repeat
APSI_P002.14635.t1	e0eadfb55c3be3aed7f09d64d918fb4f	449	SMART	SM00320		93	133	0.0056	T	2019-08-22	IPR001680	WD40 repeat
APSI_P002.14635.t1	e0eadfb55c3be3aed7f09d64d918fb4f	449	SMART	SM00320		225	264	2.5e-05	T	2019-08-22	IPR001680	WD40 repeat
APSI_P002.14635.t1	e0eadfb55c3be3aed7f09d64d918fb4f	449	SMART	SM00320		321	365	110	T	2019-08-22	IPR001680	WD40 repeat
APSI_P002.14635.t1	e0eadfb55c3be3aed7f09d64d918fb4f	449	SMART	SM00320		278	318	180	T	2019-08-22	IPR001680	WD40 repeat
APSI_P002.14635.t1	e0eadfb55c3be3aed7f09d64d918fb4f	449	SMART	SM00320		184	222	0.0051	T	2019-08-22	IPR001680	WD40 repeat
APSI_P002.14635.t1	e0eadfb55c3be3aed7f09d64d918fb4f	449	SMART	SM00320		409	448	0.00031	T	2019-08-22	IPR001680	WD40 repeat
APSI_P002.14635.t1	e0eadfb55c3be3aed7f09d64d918fb4f	449	SMART	SM00320		368	406	0.00064	T	2019-08-22	IPR001680	WD40 repeat
APSI_P002.14635.t1	e0eadfb55c3be3aed7f09d64d918fb4f	449	CDD	cd00200	WD40	96	406	1.1982e-46	T	2019-08-22
APSI_P002.14635.t1	e0eadfb55c3be3aed7f09d64d918fb4f	449	ProSiteProfiles	PS50294	Trp-Asp (WD) repeats circular profile.	100	449	43.529	T	2019-08-22	IPR017986	WD40-repeat-containing domain
APSI_P002.14635.t1	e0eadfb55c3be3aed7f09d64d918fb4f	449	ProSiteProfiles	PS50082	Trp-Asp (WD) repeats profile.	374	415	12.514	T	2019-08-22	IPR001680	WD40 repeat
APSI_P002.14635.t1	e0eadfb55c3be3aed7f09d64d918fb4f	449	Gene3D	G3DSA:2.130.10.10		93	449	8.2e-100	T	2019-08-22	IPR015943	WD40/YVTN repeat-like-containing domain superfamily
APSI_P001.5880.t1	525e33ba71e5aa89eb5cf914a026b3e4	824	MobiDBLite	mobidb-lite	consensus disorder prediction	771	800	-	T	2019-08-22
APSI_P001.5880.t1	525e33ba71e5aa89eb5cf914a026b3e4	824	Pfam	PF08167	rRNA processing/ribosome biogenesis	13	206	7.9e-20	T	2019-08-22	IPR012583	Pre-rRNA-processing protein RIX1, N-terminal
APSI_P001.5880.t1	525e33ba71e5aa89eb5cf914a026b3e4	824	MobiDBLite	mobidb-lite	consensus disorder prediction	771	824	-	T	2019-08-22
APSI_P001.5880.t1	525e33ba71e5aa89eb5cf914a026b3e4	824	SUPERFAMILY	SSF48371		151	625	1.73e-07	T	2019-08-22	IPR016024	Armadillo-type fold
APSI_P015.12763.t1	6a70206f79149826264230cc8aceecd2	1055	Gene3D	G3DSA:1.25.40.10		797	1047	2.4e-12	T	2019-08-22	IPR011990	Tetratricopeptide-like helical domain superfamily
APSI_P015.12763.t1	6a70206f79149826264230cc8aceecd2	1055	ProSiteProfiles	PS50005	TPR repeat profile.	160	193	7.169	T	2019-08-22	IPR019734	Tetratricopeptide repeat
APSI_P015.12763.t1	6a70206f79149826264230cc8aceecd2	1055	ProSiteProfiles	PS50293	TPR repeat region circular profile.	578	625	11.113	T	2019-08-22	IPR013026	Tetratricopeptide repeat-containing domain
APSI_P015.12763.t1	6a70206f79149826264230cc8aceecd2	1055	MobiDBLite	mobidb-lite	consensus disorder prediction	656	680	-	T	2019-08-22
APSI_P015.12763.t1	6a70206f79149826264230cc8aceecd2	1055	MobiDBLite	mobidb-lite	consensus disorder prediction	724	747	-	T	2019-08-22
APSI_P015.12763.t1	6a70206f79149826264230cc8aceecd2	1055	ProSiteProfiles	PS50005	TPR repeat profile.	592	625	9.558	T	2019-08-22	IPR019734	Tetratricopeptide repeat
APSI_P015.12763.t1	6a70206f79149826264230cc8aceecd2	1055	ProSiteProfiles	PS50293	TPR repeat region circular profile.	901	968	8.014	T	2019-08-22	IPR013026	Tetratricopeptide repeat-containing domain
APSI_P015.12763.t1	6a70206f79149826264230cc8aceecd2	1055	SMART	SM00028		160	193	17	T	2019-08-22	IPR019734	Tetratricopeptide repeat
APSI_P015.12763.t1	6a70206f79149826264230cc8aceecd2	1055	SMART	SM00028		592	625	0.044	T	2019-08-22	IPR019734	Tetratricopeptide repeat
APSI_P015.12763.t1	6a70206f79149826264230cc8aceecd2	1055	SMART	SM00028		935	968	0.2	T	2019-08-22	IPR019734	Tetratricopeptide repeat
APSI_P015.12763.t1	6a70206f79149826264230cc8aceecd2	1055	MobiDBLite	mobidb-lite	consensus disorder prediction	325	347	-	T	2019-08-22
APSI_P015.12763.t1	6a70206f79149826264230cc8aceecd2	1055	ProSiteProfiles	PS50005	TPR repeat profile.	935	968	8.26	T	2019-08-22	IPR019734	Tetratricopeptide repeat
APSI_P015.12763.t1	6a70206f79149826264230cc8aceecd2	1055	MobiDBLite	mobidb-lite	consensus disorder prediction	666	680	-	T	2019-08-22
APSI_P015.12763.t1	6a70206f79149826264230cc8aceecd2	1055	Pfam	PF13181	Tetratricopeptide repeat	592	624	0.00048	T	2019-08-22	IPR019734	Tetratricopeptide repeat
APSI_P015.12763.t1	6a70206f79149826264230cc8aceecd2	1055	SUPERFAMILY	SSF48452		904	1025	1.92e-08	T	2019-08-22	IPR011990	Tetratricopeptide-like helical domain superfamily
APSI_P015.12763.t1	6a70206f79149826264230cc8aceecd2	1055	ProSiteProfiles	PS50293	TPR repeat region circular profile.	160	193	8.183	T	2019-08-22	IPR013026	Tetratricopeptide repeat-containing domain
APSI_P015.12763.t1	6a70206f79149826264230cc8aceecd2	1055	SUPERFAMILY	SSF48452		515	659	2.48e-11	T	2019-08-22	IPR011990	Tetratricopeptide-like helical domain superfamily
APSI_P005.10434.t1	1124eeb51486079ec168d4740d3e0139	515	SUPERFAMILY	SSF53098		190	354	4.1e-31	T	2019-08-22	IPR012337	Ribonuclease H-like superfamily
APSI_P005.10434.t1	1124eeb51486079ec168d4740d3e0139	515	Gene3D	G3DSA:3.30.420.10		184	395	4.1e-48	T	2019-08-22	IPR036397	Ribonuclease H superfamily
APSI_P005.10434.t1	1124eeb51486079ec168d4740d3e0139	515	Pfam	PF00665	Integrase core domain	193	308	9.8e-15	T	2019-08-22	IPR001584	Integrase, catalytic core
APSI_P005.10434.t1	1124eeb51486079ec168d4740d3e0139	515	Pfam	PF17921	Integrase zinc binding domain	119	176	2.7e-18	T	2019-08-22	IPR041588	Integrase zinc-binding domain
APSI_P005.10434.t1	1124eeb51486079ec168d4740d3e0139	515	ProSiteProfiles	PS50994	Integrase catalytic domain profile.	190	360	16.063	T	2019-08-22	IPR001584	Integrase, catalytic core
APSI_P005.10434.t1	1124eeb51486079ec168d4740d3e0139	515	Gene3D	G3DSA:1.10.340.70		85	176	3.1e-14	T	2019-08-22
APSI_P022.4823.t1	1a9cb4ece78de7848ed83190206ccfd7	533	MobiDBLite	mobidb-lite	consensus disorder prediction	143	168	-	T	2019-08-22
APSI_P022.4823.t1	1a9cb4ece78de7848ed83190206ccfd7	533	Pfam	PF16908	Vacuolar sorting-associated protein 13, N-terminal	172	408	1.2e-62	T	2019-08-22	IPR031646	Vacuolar protein sorting-associated protein 13, second N-terminal domain
APSI_P022.4823.t1	1a9cb4ece78de7848ed83190206ccfd7	533	MobiDBLite	mobidb-lite	consensus disorder prediction	469	493	-	T	2019-08-22
APSI_P022.4823.t1	1a9cb4ece78de7848ed83190206ccfd7	533	MobiDBLite	mobidb-lite	consensus disorder prediction	126	171	-	T	2019-08-22
APSI_P022.4823.t1	1a9cb4ece78de7848ed83190206ccfd7	533	MobiDBLite	mobidb-lite	consensus disorder prediction	60	89	-	T	2019-08-22
APSI_P022.4823.t1	1a9cb4ece78de7848ed83190206ccfd7	533	MobiDBLite	mobidb-lite	consensus disorder prediction	126	142	-	T	2019-08-22
APSI_P022.4823.t1	1a9cb4ece78de7848ed83190206ccfd7	533	MobiDBLite	mobidb-lite	consensus disorder prediction	469	494	-	T	2019-08-22
APSI_P001.6895.t1	8362436d86bd1649d092a5c36915e1a1	365	Coils	Coil		163	183	-	T	2019-08-22
APSI_P001.6895.t1	8362436d86bd1649d092a5c36915e1a1	365	Gene3D	G3DSA:1.20.140.50		1	282	1.9e-50	T	2019-08-22
APSI_P001.6895.t1	8362436d86bd1649d092a5c36915e1a1	365	Pfam	PF13949	ALIX V-shaped domain binding to HIV	2	285	1.7e-49	T	2019-08-22	IPR025304	ALIX V-shaped domain
APSI_P001.6895.t1	8362436d86bd1649d092a5c36915e1a1	365	MobiDBLite	mobidb-lite	consensus disorder prediction	325	365	-	T	2019-08-22
APSI_P001.6895.t1	8362436d86bd1649d092a5c36915e1a1	365	Coils	Coil		193	220	-	T	2019-08-22
APSI_P001.6895.t1	8362436d86bd1649d092a5c36915e1a1	365	Gene3D	G3DSA:1.20.120.560		119	223	1.9e-50	T	2019-08-22
APSI_P001.6895.t1	8362436d86bd1649d092a5c36915e1a1	365	Coils	Coil		128	148	-	T	2019-08-22
APSI_P005.10713.t3	1d6bc08e48730c796aa27d703ac8d0f9	887	Pfam	PF06148	COG (conserved oligomeric Golgi) complex component, COG2	56	184	4e-25	T	2019-08-22	IPR024602	Conserved oligomeric Golgi complex, subunit 2, N-terminal
APSI_P005.10713.t3	1d6bc08e48730c796aa27d703ac8d0f9	887	Pfam	PF12022	Domain of unknown function (DUF3510)	727	856	7e-22	T	2019-08-22	IPR024603	COG complex component, COG2, C-terminal
APSI_P022.4621.t1	54eadea90b28fa9542152b58339b6a20	400	MobiDBLite	mobidb-lite	consensus disorder prediction	346	388	-	T	2019-08-22
APSI_P022.4621.t1	54eadea90b28fa9542152b58339b6a20	400	MobiDBLite	mobidb-lite	consensus disorder prediction	331	345	-	T	2019-08-22
APSI_P022.4621.t1	54eadea90b28fa9542152b58339b6a20	400	MobiDBLite	mobidb-lite	consensus disorder prediction	248	388	-	T	2019-08-22
APSI_P022.4621.t1	54eadea90b28fa9542152b58339b6a20	400	Pfam	PF14223	gag-polypeptide of LTR copia-type	48	160	1.7e-07	T	2019-08-22
APSI_P022.4621.t1	54eadea90b28fa9542152b58339b6a20	400	MobiDBLite	mobidb-lite	consensus disorder prediction	269	313	-	T	2019-08-22
APSI_P002.14509.t1	54eadea90b28fa9542152b58339b6a20	400	MobiDBLite	mobidb-lite	consensus disorder prediction	346	388	-	T	2019-08-22
APSI_P002.14509.t1	54eadea90b28fa9542152b58339b6a20	400	MobiDBLite	mobidb-lite	consensus disorder prediction	331	345	-	T	2019-08-22
APSI_P002.14509.t1	54eadea90b28fa9542152b58339b6a20	400	MobiDBLite	mobidb-lite	consensus disorder prediction	248	388	-	T	2019-08-22
APSI_P002.14509.t1	54eadea90b28fa9542152b58339b6a20	400	Pfam	PF14223	gag-polypeptide of LTR copia-type	48	160	1.7e-07	T	2019-08-22
APSI_P002.14509.t1	54eadea90b28fa9542152b58339b6a20	400	MobiDBLite	mobidb-lite	consensus disorder prediction	269	313	-	T	2019-08-22
APSI_P002.15803.t1	19258dd2d58e45ed5bb4cacc8b874f11	932	MobiDBLite	mobidb-lite	consensus disorder prediction	1	40	-	T	2019-08-22
APSI_P002.15803.t1	19258dd2d58e45ed5bb4cacc8b874f11	932	Pfam	PF02992	Transposase family tnp2	283	396	2.8e-10	T	2019-08-22	IPR004242	Transposon, En/Spm-like
APSI_P002.15803.t1	19258dd2d58e45ed5bb4cacc8b874f11	932	MobiDBLite	mobidb-lite	consensus disorder prediction	13	29	-	T	2019-08-22
APSI_P015.13050.t1	f08cb0b7603d22eb0f2db04c8c1664f5	144	Gene3D	G3DSA:3.90.470.20		48	143	1e-15	T	2019-08-22	IPR037143	4'-phosphopantetheinyl transferase domain superfamily
APSI_P015.13050.t1	f08cb0b7603d22eb0f2db04c8c1664f5	144	SUPERFAMILY	SSF56214		49	132	1.03e-13	T	2019-08-22	IPR037143	4'-phosphopantetheinyl transferase domain superfamily
APSI_P015.13050.t1	f08cb0b7603d22eb0f2db04c8c1664f5	144	Pfam	PF01648	4'-phosphopantetheinyl transferase superfamily	50	127	3.1e-12	T	2019-08-22	IPR008278	4'-phosphopantetheinyl transferase domain
APSI_P007.14179.t1	405b7a14c8a43e3d5ac6ddbf06b76ac9	209	MobiDBLite	mobidb-lite	consensus disorder prediction	52	127	-	T	2019-08-22
APSI_P007.14179.t1	405b7a14c8a43e3d5ac6ddbf06b76ac9	209	MobiDBLite	mobidb-lite	consensus disorder prediction	52	144	-	T	2019-08-22
APSI_P013.4092.t3	e41ce814bf532ffc0f558e065804a436	174	SignalP_EUK	SignalP-noTM		1	22	-	T	2019-08-22
APSI_P013.4092.t3	e41ce814bf532ffc0f558e065804a436	174	Pfam	PF01650	Peptidase C13 family	37	170	2.2e-24	T	2019-08-22	IPR001096	Peptidase C13, legumain
APSI_P013.4092.t3	e41ce814bf532ffc0f558e065804a436	174	PRINTS	PR00776	Hemoglobinase (C13) cysteine protease signature	95	110	5.1e-22	T	2019-08-22	IPR001096	Peptidase C13, legumain
APSI_P013.4092.t3	e41ce814bf532ffc0f558e065804a436	174	PRINTS	PR00776	Hemoglobinase (C13) cysteine protease signature	46	75	5.1e-22	T	2019-08-22	IPR001096	Peptidase C13, legumain
APSI_P013.4092.t3	e41ce814bf532ffc0f558e065804a436	174	PRINTS	PR00776	Hemoglobinase (C13) cysteine protease signature	122	141	5.1e-22	T	2019-08-22	IPR001096	Peptidase C13, legumain
APSI_P013.4092.t3	e41ce814bf532ffc0f558e065804a436	174	Gene3D	G3DSA:3.40.50.1460		35	172	8.3e-49	T	2019-08-22
APSI_P001.6573.t1	cd4fa09f3cde5c07b4540e1029ecf5c0	275	CDD	cd09272	RNase_HI_RT_Ty1	141	275	6.9278e-68	T	2019-08-22
APSI_P017.12495.t1	df491b1f204596a19365083164e34140	481	MobiDBLite	mobidb-lite	consensus disorder prediction	231	279	-	T	2019-08-22
APSI_P017.12495.t1	df491b1f204596a19365083164e34140	481	SUPERFAMILY	SSF54616		120	223	3.79e-13	T	2019-08-22	IPR036887	HTH APSES-type DNA-binding domain superfamily
APSI_P017.12495.t1	df491b1f204596a19365083164e34140	481	MobiDBLite	mobidb-lite	consensus disorder prediction	1	72	-	T	2019-08-22
APSI_P017.12495.t1	df491b1f204596a19365083164e34140	481	SignalP_GRAM_POSITIVE	SignalP-TM		1	22	-	T	2019-08-22
APSI_P017.12495.t1	df491b1f204596a19365083164e34140	481	MobiDBLite	mobidb-lite	consensus disorder prediction	379	393	-	T	2019-08-22
APSI_P017.12495.t1	df491b1f204596a19365083164e34140	481	ProSiteProfiles	PS51299	APSES-type HTH DNA-binding domain profile.	99	214	12.956	T	2019-08-22	IPR003163	Transcription regulator HTH, APSES-type DNA-binding domain
APSI_P017.12495.t1	df491b1f204596a19365083164e34140	481	MobiDBLite	mobidb-lite	consensus disorder prediction	1	64	-	T	2019-08-22
APSI_P017.12495.t1	df491b1f204596a19365083164e34140	481	MobiDBLite	mobidb-lite	consensus disorder prediction	299	319	-	T	2019-08-22
APSI_P017.12495.t1	df491b1f204596a19365083164e34140	481	Gene3D	G3DSA:3.10.260.10		105	232	6.3e-06	T	2019-08-22	IPR036887	HTH APSES-type DNA-binding domain superfamily
APSI_P017.12495.t1	df491b1f204596a19365083164e34140	481	MobiDBLite	mobidb-lite	consensus disorder prediction	378	402	-	T	2019-08-22
APSI_P001.5939.t1	68053341441ca4d4a392776c50f035c0	462	TMHMM	TMhelix	Region of a membrane-bound protein predicted to be embedded in the membrane.	32	49	-	T	2019-08-22
APSI_P001.5939.t1	68053341441ca4d4a392776c50f035c0	462	Pfam	PF05686	Glycosyl transferase family 90	130	451	2e-38	T	2019-08-22	IPR006598	Glycosyl transferase CAP10 domain
APSI_P001.5939.t1	68053341441ca4d4a392776c50f035c0	462	SMART	SM00672		208	445	8.4e-11	T	2019-08-22	IPR006598	Glycosyl transferase CAP10 domain
APSI_P012.9282.t1	b7130adec0f46a5c4ad449850548fe11	159	ProSitePatterns	PS00299	Ubiquitin domain signature.	27	52	-	T	2019-08-22	IPR019954	Ubiquitin conserved site
APSI_P012.9282.t1	b7130adec0f46a5c4ad449850548fe11	159	SUPERFAMILY	SSF57829		100	153	4.39e-20	T	2019-08-22	IPR011332	Zinc-binding ribosomal protein
APSI_P012.9282.t1	b7130adec0f46a5c4ad449850548fe11	159	ProSiteProfiles	PS50053	Ubiquitin domain profile.	1	76	29.625	T	2019-08-22	IPR000626	Ubiquitin domain
APSI_P012.9282.t1	b7130adec0f46a5c4ad449850548fe11	159	Pfam	PF00240	Ubiquitin family	3	74	3.8e-32	T	2019-08-22	IPR000626	Ubiquitin domain
APSI_P012.9282.t1	b7130adec0f46a5c4ad449850548fe11	159	SMART	SM00213		1	72	2.3e-33	T	2019-08-22	IPR000626	Ubiquitin domain
APSI_P012.9282.t1	b7130adec0f46a5c4ad449850548fe11	159	Pfam	PF01599	Ribosomal protein S27a	102	147	1.1e-26	T	2019-08-22	IPR002906	Ribosomal protein S27a
APSI_P012.9282.t1	b7130adec0f46a5c4ad449850548fe11	159	SUPERFAMILY	SSF54236		1	93	5.07e-34	T	2019-08-22	IPR029071	Ubiquitin-like domain superfamily
APSI_P012.9282.t1	b7130adec0f46a5c4ad449850548fe11	159	SMART	SM01402		102	147	1.4e-28	T	2019-08-22	IPR002906	Ribosomal protein S27a
APSI_P012.9282.t1	b7130adec0f46a5c4ad449850548fe11	159	Gene3D	G3DSA:3.10.20.90		1	80	7.5e-42	T	2019-08-22
APSI_P012.9282.t1	b7130adec0f46a5c4ad449850548fe11	159	Gene3D	G3DSA:2.20.25.660		81	154	1.5e-38	T	2019-08-22	IPR038582	S27a-like superfamily
APSI_P012.9282.t1	b7130adec0f46a5c4ad449850548fe11	159	CDD	cd01803	Ubiquitin	1	76	5.18021e-53	T	2019-08-22
APSI_P012.9282.t1	b7130adec0f46a5c4ad449850548fe11	159	PRINTS	PR00348	Ubiquitin signature	11	31	5.3e-36	T	2019-08-22	IPR019956	Ubiquitin
APSI_P012.9282.t1	b7130adec0f46a5c4ad449850548fe11	159	PRINTS	PR00348	Ubiquitin signature	53	74	5.3e-36	T	2019-08-22	IPR019956	Ubiquitin
APSI_P012.9282.t1	b7130adec0f46a5c4ad449850548fe11	159	PRINTS	PR00348	Ubiquitin signature	32	52	5.3e-36	T	2019-08-22	IPR019956	Ubiquitin
APSI_P007.13824.t1	52d489ed6809ca0bcd6558acf22e17b8	142	SUPERFAMILY	SSF50182		50	141	2.18e-21	T	2019-08-22	IPR010920	LSM domain superfamily
APSI_P007.13824.t1	52d489ed6809ca0bcd6558acf22e17b8	142	PIRSF	PIRSF016394		47	141	1.4e-46	T	2019-08-22	IPR016654	U6 snRNA-associated Sm-like protein LSm2
APSI_P007.13824.t1	52d489ed6809ca0bcd6558acf22e17b8	142	CDD	cd01725	LSm2	48	136	4.66824e-57	T	2019-08-22	IPR016654	U6 snRNA-associated Sm-like protein LSm2
APSI_P007.13824.t1	52d489ed6809ca0bcd6558acf22e17b8	142	SMART	SM00651		51	118	3.6e-14	T	2019-08-22	IPR001163	LSM domain, eukaryotic/archaea-type
APSI_P007.13824.t1	52d489ed6809ca0bcd6558acf22e17b8	142	Gene3D	G3DSA:2.30.30.100		41	141	6.5e-36	T	2019-08-22
APSI_P007.13824.t1	52d489ed6809ca0bcd6558acf22e17b8	142	Pfam	PF01423	LSM domain	53	117	9.8e-15	T	2019-08-22	IPR001163	LSM domain, eukaryotic/archaea-type
APSI_P002.14946.t1	acc5a38e062c95e4c92822331e8fec4b	185	Pfam	PF00025	ADP-ribosylation factor family	11	179	3.1e-74	T	2019-08-22	IPR006689	Small GTPase superfamily, ARF/SAR type
APSI_P002.14946.t1	acc5a38e062c95e4c92822331e8fec4b	185	Gene3D	G3DSA:3.40.50.300		22	181	3.2e-65	T	2019-08-22
APSI_P002.14946.t1	acc5a38e062c95e4c92822331e8fec4b	185	SMART	SM00178		5	181	3e-24	T	2019-08-22
APSI_P002.14946.t1	acc5a38e062c95e4c92822331e8fec4b	185	PRINTS	PR00328	GTP-binding SAR1 protein signature	51	75	3.1e-21	T	2019-08-22	IPR006689	Small GTPase superfamily, ARF/SAR type
APSI_P002.14946.t1	acc5a38e062c95e4c92822331e8fec4b	185	PRINTS	PR00328	GTP-binding SAR1 protein signature	78	103	3.1e-21	T	2019-08-22	IPR006689	Small GTPase superfamily, ARF/SAR type
APSI_P002.14946.t1	acc5a38e062c95e4c92822331e8fec4b	185	PRINTS	PR00328	GTP-binding SAR1 protein signature	23	46	3.1e-21	T	2019-08-22	IPR006689	Small GTPase superfamily, ARF/SAR type
APSI_P002.14946.t1	acc5a38e062c95e4c92822331e8fec4b	185	PRINTS	PR00328	GTP-binding SAR1 protein signature	123	144	3.1e-21	T	2019-08-22	IPR006689	Small GTPase superfamily, ARF/SAR type
APSI_P002.14946.t1	acc5a38e062c95e4c92822331e8fec4b	185	ProSiteProfiles	PS51417	small GTPase Arf family profile.	15	181	22.395	T	2019-08-22
APSI_P002.14946.t1	acc5a38e062c95e4c92822331e8fec4b	185	TIGRFAM	TIGR00231	small_GTP: small GTP-binding protein domain	20	173	1.6e-19	T	2019-08-22	IPR005225	Small GTP-binding protein domain
APSI_P002.14946.t1	acc5a38e062c95e4c92822331e8fec4b	185	SMART	SM00177		1	185	3e-88	T	2019-08-22
APSI_P002.14946.t1	acc5a38e062c95e4c92822331e8fec4b	185	SUPERFAMILY	SSF52540		19	183	1.64e-51	T	2019-08-22	IPR027417	P-loop containing nucleoside triphosphate hydrolase
APSI_P002.14946.t1	acc5a38e062c95e4c92822331e8fec4b	185	CDD	cd04151	Arl1	23	178	3.55368e-115	T	2019-08-22
APSI_P011.209.t1	3c87804655eff8650d6ec54b156ab19d	178	MobiDBLite	mobidb-lite	consensus disorder prediction	93	107	-	T	2019-08-22
APSI_P011.209.t1	3c87804655eff8650d6ec54b156ab19d	178	MobiDBLite	mobidb-lite	consensus disorder prediction	1	178	-	T	2019-08-22
APSI_P011.209.t1	3c87804655eff8650d6ec54b156ab19d	178	MobiDBLite	mobidb-lite	consensus disorder prediction	1	15	-	T	2019-08-22
APSI_P011.209.t1	3c87804655eff8650d6ec54b156ab19d	178	MobiDBLite	mobidb-lite	consensus disorder prediction	32	47	-	T	2019-08-22
APSI_P011.209.t1	3c87804655eff8650d6ec54b156ab19d	178	MobiDBLite	mobidb-lite	consensus disorder prediction	130	171	-	T	2019-08-22
APSI_P001.6956.t1	d9580667c3b3ab9ed9d9cc1d07423a92	329	Gene3D	G3DSA:3.40.50.410		121	302	2.9e-06	T	2019-08-22	IPR036465	von Willebrand factor A-like domain superfamily
APSI_P001.6956.t1	d9580667c3b3ab9ed9d9cc1d07423a92	329	ProSiteProfiles	PS50234	VWFA domain profile.	123	325	10.852	T	2019-08-22	IPR002035	von Willebrand factor, type A
APSI_P001.6956.t1	d9580667c3b3ab9ed9d9cc1d07423a92	329	SUPERFAMILY	SSF53300		122	289	5.75e-10	T	2019-08-22	IPR036465	von Willebrand factor A-like domain superfamily
APSI_P001.6956.t1	d9580667c3b3ab9ed9d9cc1d07423a92	329	MobiDBLite	mobidb-lite	consensus disorder prediction	1	28	-	T	2019-08-22
APSI_P001.5792.t1	92e18560139b77920686c00e4eaf6270	178	MobiDBLite	mobidb-lite	consensus disorder prediction	134	178	-	T	2019-08-22
APSI_P001.5792.t1	92e18560139b77920686c00e4eaf6270	178	MobiDBLite	mobidb-lite	consensus disorder prediction	141	178	-	T	2019-08-22
APSI_P025.14.t1	e24bb4d9208158c5a4e910713e2d010f	188	MobiDBLite	mobidb-lite	consensus disorder prediction	1	29	-	T	2019-08-22
APSI_P024.16465.t1	435569f3307b6db72ef444db1fc11ab1	877	MobiDBLite	mobidb-lite	consensus disorder prediction	770	795	-	T	2019-08-22
APSI_P024.16465.t1	435569f3307b6db72ef444db1fc11ab1	877	ProSiteProfiles	PS50157	Zinc finger C2H2 type domain profile.	438	468	14.212	T	2019-08-22	IPR013087	Zinc finger C2H2-type
APSI_P024.16465.t1	435569f3307b6db72ef444db1fc11ab1	877	MobiDBLite	mobidb-lite	consensus disorder prediction	556	575	-	T	2019-08-22
APSI_P024.16465.t1	435569f3307b6db72ef444db1fc11ab1	877	Gene3D	G3DSA:3.30.160.60		436	463	2.1e-07	T	2019-08-22
APSI_P024.16465.t1	435569f3307b6db72ef444db1fc11ab1	877	MobiDBLite	mobidb-lite	consensus disorder prediction	779	795	-	T	2019-08-22
APSI_P024.16465.t1	435569f3307b6db72ef444db1fc11ab1	877	SUPERFAMILY	SSF57667		450	493	4.73e-10	T	2019-08-22	IPR036236	Zinc finger C2H2 superfamily
APSI_P024.16465.t1	435569f3307b6db72ef444db1fc11ab1	877	SMART	SM00355		438	463	0.51	T	2019-08-22	IPR013087	Zinc finger C2H2-type
APSI_P024.16465.t1	435569f3307b6db72ef444db1fc11ab1	877	SMART	SM00355		469	491	36	T	2019-08-22	IPR013087	Zinc finger C2H2-type
APSI_P024.16465.t1	435569f3307b6db72ef444db1fc11ab1	877	Gene3D	G3DSA:3.30.160.60		464	505	2.3e-09	T	2019-08-22
APSI_P004.3427.t1	67bb7dc87c3603de5e68337953ff1375	284	Pfam	PF14223	gag-polypeptide of LTR copia-type	142	250	4.5e-08	T	2019-08-22
APSI_P004.3427.t1	67bb7dc87c3603de5e68337953ff1375	284	MobiDBLite	mobidb-lite	consensus disorder prediction	1	30	-	T	2019-08-22
APSI_P020.5122.t1	6ab9f80de5fcae6e916b0d88a85e07aa	299	MobiDBLite	mobidb-lite	consensus disorder prediction	61	80	-	T	2019-08-22
APSI_P020.5122.t1	6ab9f80de5fcae6e916b0d88a85e07aa	299	SUPERFAMILY	SSF57850		179	248	2.29e-12	T	2019-08-22
APSI_P020.5122.t1	6ab9f80de5fcae6e916b0d88a85e07aa	299	ProSiteProfiles	PS50089	Zinc finger RING-type profile.	185	245	12.622	T	2019-08-22	IPR001841	Zinc finger, RING-type
APSI_P020.5122.t1	6ab9f80de5fcae6e916b0d88a85e07aa	299	ProSitePatterns	PS00518	Zinc finger RING-type signature.	202	211	-	T	2019-08-22	IPR017907	Zinc finger, RING-type, conserved site
APSI_P020.5122.t1	6ab9f80de5fcae6e916b0d88a85e07aa	299	SMART	SM00184		185	244	5.4e-09	T	2019-08-22	IPR001841	Zinc finger, RING-type
APSI_P020.5122.t1	6ab9f80de5fcae6e916b0d88a85e07aa	299	Pfam	PF13445	RING-type zinc-finger	185	222	4e-08	T	2019-08-22	IPR027370	RING-type zinc-finger, LisH dimerisation motif
APSI_P020.5122.t1	6ab9f80de5fcae6e916b0d88a85e07aa	299	MobiDBLite	mobidb-lite	consensus disorder prediction	11	26	-	T	2019-08-22
APSI_P020.5122.t1	6ab9f80de5fcae6e916b0d88a85e07aa	299	MobiDBLite	mobidb-lite	consensus disorder prediction	1	26	-	T	2019-08-22
APSI_P020.5122.t1	6ab9f80de5fcae6e916b0d88a85e07aa	299	Gene3D	G3DSA:3.30.40.10		165	288	2.4e-15	T	2019-08-22	IPR013083	Zinc finger, RING/FYVE/PHD-type
APSI_P020.5122.t1	6ab9f80de5fcae6e916b0d88a85e07aa	299	Coils	Coil		257	286	-	T	2019-08-22
APSI_P004.2945.t1	30a2a822b0698b5843bb3408b40e34e9	95	MobiDBLite	mobidb-lite	consensus disorder prediction	29	72	-	T	2019-08-22
APSI_P004.2945.t1	30a2a822b0698b5843bb3408b40e34e9	95	MobiDBLite	mobidb-lite	consensus disorder prediction	23	81	-	T	2019-08-22
APSI_P006.10152.t1	13ac10ed3198418787b7b6e14e34f95f	795	ProSiteProfiles	PS50086	TBC/rab GAP domain profile.	473	702	33.804	T	2019-08-22	IPR000195	Rab-GTPase-TBC domain
APSI_P006.10152.t1	13ac10ed3198418787b7b6e14e34f95f	795	SUPERFAMILY	SSF47923		637	760	7.32e-29	T	2019-08-22	IPR035969	Rab-GTPase-TBC domain superfamily
APSI_P006.10152.t1	13ac10ed3198418787b7b6e14e34f95f	795	SUPERFAMILY	SSF47923		454	662	2.04e-39	T	2019-08-22	IPR035969	Rab-GTPase-TBC domain superfamily
APSI_P006.10152.t1	13ac10ed3198418787b7b6e14e34f95f	795	SMART	SM00164		470	727	3.8e-47	T	2019-08-22	IPR000195	Rab-GTPase-TBC domain
APSI_P006.10152.t1	13ac10ed3198418787b7b6e14e34f95f	795	Gene3D	G3DSA:1.10.472.80		632	761	7.9e-30	T	2019-08-22
APSI_P006.10152.t1	13ac10ed3198418787b7b6e14e34f95f	795	MobiDBLite	mobidb-lite	consensus disorder prediction	62	81	-	T	2019-08-22
APSI_P006.10152.t1	13ac10ed3198418787b7b6e14e34f95f	795	Gene3D	G3DSA:1.10.8.270		512	631	5.5e-09	T	2019-08-22
APSI_P006.10152.t1	13ac10ed3198418787b7b6e14e34f95f	795	Pfam	PF00566	Rab-GTPase-TBC domain	478	723	7.5e-38	T	2019-08-22	IPR000195	Rab-GTPase-TBC domain
APSI_P014.1248.t1	67cbaad92308e16d5a4584947ff4a1bb	265	Gene3D	G3DSA:2.40.70.10		2	112	4.8e-12	T	2019-08-22	IPR021109	Aspartic peptidase domain superfamily
APSI_P014.1248.t1	67cbaad92308e16d5a4584947ff4a1bb	265	ProSiteProfiles	PS50175	Aspartyl protease, retroviral-type family profile.	12	49	12.137	T	2019-08-22	IPR001995	Peptidase A2A, retrovirus, catalytic
APSI_P014.1248.t1	67cbaad92308e16d5a4584947ff4a1bb	265	Pfam	PF00077	Retroviral aspartyl protease	8	98	2.6e-07	T	2019-08-22	IPR018061	Retropepsins
APSI_P014.1248.t1	67cbaad92308e16d5a4584947ff4a1bb	265	ProSitePatterns	PS00141	Eukaryotic and viral aspartyl proteases active site.	14	25	-	T	2019-08-22	IPR001969	Aspartic peptidase, active site
APSI_P014.1248.t1	67cbaad92308e16d5a4584947ff4a1bb	265	CDD	cd00303	retropepsin_like	9	92	4.4162e-10	T	2019-08-22
APSI_P014.1248.t1	67cbaad92308e16d5a4584947ff4a1bb	265	SUPERFAMILY	SSF50630		9	98	1.09e-09	T	2019-08-22	IPR021109	Aspartic peptidase domain superfamily
APSI_P001.6451.t1	53628f0fb3c6aca9b5835c4be240f111	133	SignalP_GRAM_POSITIVE	SignalP-TM		1	23	-	T	2019-08-22
APSI_P001.6451.t1	53628f0fb3c6aca9b5835c4be240f111	133	MobiDBLite	mobidb-lite	consensus disorder prediction	52	72	-	T	2019-08-22
APSI_P001.6451.t1	53628f0fb3c6aca9b5835c4be240f111	133	SignalP_EUK	SignalP-noTM		1	23	-	T	2019-08-22
APSI_P001.6451.t1	53628f0fb3c6aca9b5835c4be240f111	133	TMHMM	TMhelix	Region of a membrane-bound protein predicted to be embedded in the membrane.	5	27	-	T	2019-08-22
APSI_P001.6451.t1	53628f0fb3c6aca9b5835c4be240f111	133	MobiDBLite	mobidb-lite	consensus disorder prediction	31	51	-	T	2019-08-22
APSI_P001.6451.t1	53628f0fb3c6aca9b5835c4be240f111	133	SignalP_GRAM_NEGATIVE	SignalP-noTM		1	23	-	T	2019-08-22
APSI_P001.6451.t1	53628f0fb3c6aca9b5835c4be240f111	133	MobiDBLite	mobidb-lite	consensus disorder prediction	31	73	-	T	2019-08-22
APSI_P004.3047.t1	fa9cf63f9f61f6c743e251fd41446251	504	SUPERFAMILY	SSF56672		285	490	4.6e-09	T	2019-08-22
APSI_P004.3047.t1	fa9cf63f9f61f6c743e251fd41446251	504	ProSiteProfiles	PS50878	Reverse transcriptase (RT) catalytic domain profile.	214	461	11.909	T	2019-08-22	IPR000477	Reverse transcriptase domain
APSI_P004.3047.t1	fa9cf63f9f61f6c743e251fd41446251	504	Pfam	PF00078	Reverse transcriptase (RNA-dependent DNA polymerase)	244	460	8.9e-27	T	2019-08-22	IPR000477	Reverse transcriptase domain
APSI_P010.12008.t1	82151de84a3be2123114b702b969a7c9	132	SUPERFAMILY	SSF47113		2	127	4.86e-49	T	2019-08-22	IPR009072	Histone-fold
APSI_P010.12008.t1	82151de84a3be2123114b702b969a7c9	132	SMART	SM00428		33	130	4.4e-61	T	2019-08-22	IPR000164	Histone H3/CENP-A
APSI_P010.12008.t1	82151de84a3be2123114b702b969a7c9	132	PRINTS	PR00622	Histone H3 signature	33	54	6.4e-76	T	2019-08-22	IPR000164	Histone H3/CENP-A
APSI_P010.12008.t1	82151de84a3be2123114b702b969a7c9	132	PRINTS	PR00622	Histone H3 signature	17	31	6.4e-76	T	2019-08-22	IPR000164	Histone H3/CENP-A
APSI_P010.12008.t1	82151de84a3be2123114b702b969a7c9	132	PRINTS	PR00622	Histone H3 signature	3	17	6.4e-76	T	2019-08-22	IPR000164	Histone H3/CENP-A
APSI_P010.12008.t1	82151de84a3be2123114b702b969a7c9	132	PRINTS	PR00622	Histone H3 signature	113	132	6.4e-76	T	2019-08-22	IPR000164	Histone H3/CENP-A
APSI_P010.12008.t1	82151de84a3be2123114b702b969a7c9	132	PRINTS	PR00622	Histone H3 signature	97	113	6.4e-76	T	2019-08-22	IPR000164	Histone H3/CENP-A
APSI_P010.12008.t1	82151de84a3be2123114b702b969a7c9	132	PRINTS	PR00622	Histone H3 signature	57	74	6.4e-76	T	2019-08-22	IPR000164	Histone H3/CENP-A
APSI_P010.12008.t1	82151de84a3be2123114b702b969a7c9	132	PRINTS	PR00622	Histone H3 signature	79	97	6.4e-76	T	2019-08-22	IPR000164	Histone H3/CENP-A
APSI_P010.12008.t1	82151de84a3be2123114b702b969a7c9	132	MobiDBLite	mobidb-lite	consensus disorder prediction	1	41	-	T	2019-08-22
APSI_P010.12008.t1	82151de84a3be2123114b702b969a7c9	132	ProSitePatterns	PS00322	Histone H3 signature 1.	15	21	-	T	2019-08-22	IPR000164	Histone H3/CENP-A
APSI_P010.12008.t1	82151de84a3be2123114b702b969a7c9	132	Pfam	PF00125	Core histone H2A/H2B/H3/H4	1	126	3.8e-48	T	2019-08-22	IPR007125	Histone H2A/H2B/H3
APSI_P010.12008.t1	82151de84a3be2123114b702b969a7c9	132	Gene3D	G3DSA:1.10.20.10		2	130	7.7e-70	T	2019-08-22	IPR009072	Histone-fold
APSI_P010.12008.t1	82151de84a3be2123114b702b969a7c9	132	ProSitePatterns	PS00959	Histone H3 signature 2.	66	74	-	T	2019-08-22	IPR000164	Histone H3/CENP-A
APSI_P006.10189.t1	3c459981c60464d99160c7c50ec8a484	563	ProSiteProfiles	PS50158	Zinc finger CCHC-type profile.	267	282	10.675	T	2019-08-22	IPR001878	Zinc finger, CCHC-type
APSI_P006.10189.t1	3c459981c60464d99160c7c50ec8a484	563	MobiDBLite	mobidb-lite	consensus disorder prediction	1	35	-	T	2019-08-22
APSI_P006.10189.t1	3c459981c60464d99160c7c50ec8a484	563	Pfam	PF13976	GAG-pre-integrase domain	495	546	1.4e-06	T	2019-08-22	IPR025724	GAG-pre-integrase domain
APSI_P006.10189.t1	3c459981c60464d99160c7c50ec8a484	563	MobiDBLite	mobidb-lite	consensus disorder prediction	1	29	-	T	2019-08-22
APSI_P006.10189.t1	3c459981c60464d99160c7c50ec8a484	563	SMART	SM00343		266	282	2.4e-05	T	2019-08-22	IPR001878	Zinc finger, CCHC-type
APSI_P006.10189.t1	3c459981c60464d99160c7c50ec8a484	563	Gene3D	G3DSA:4.10.60.10		264	310	1.2e-07	T	2019-08-22
APSI_P006.10189.t1	3c459981c60464d99160c7c50ec8a484	563	Coils	Coil		158	178	-	T	2019-08-22
APSI_P006.10189.t1	3c459981c60464d99160c7c50ec8a484	563	SUPERFAMILY	SSF57756		264	284	1.92e-07	T	2019-08-22	IPR036875	Zinc finger, CCHC-type superfamily
APSI_P006.10189.t1	3c459981c60464d99160c7c50ec8a484	563	Pfam	PF00098	Zinc knuckle	266	282	1.7e-06	T	2019-08-22	IPR001878	Zinc finger, CCHC-type
APSI_P006.10189.t1	3c459981c60464d99160c7c50ec8a484	563	Pfam	PF14223	gag-polypeptide of LTR copia-type	91	185	8.6e-07	T	2019-08-22
APSI_P014.1280.t1	2622c4c0444f5254fe452ddd858ae067	541	SUPERFAMILY	SSF53474		207	456	8.99e-30	T	2019-08-22	IPR029058	Alpha/Beta hydrolase fold
APSI_P014.1280.t1	2622c4c0444f5254fe452ddd858ae067	541	SignalP_GRAM_POSITIVE	SignalP-TM		1	21	-	T	2019-08-22
APSI_P014.1280.t1	2622c4c0444f5254fe452ddd858ae067	541	Gene3D	G3DSA:3.40.50.1820		185	465	4.1e-36	T	2019-08-22	IPR029058	Alpha/Beta hydrolase fold
APSI_P014.1280.t1	2622c4c0444f5254fe452ddd858ae067	541	TMHMM	TMhelix	Region of a membrane-bound protein predicted to be embedded in the membrane.	106	128	-	T	2019-08-22
APSI_P014.1280.t1	2622c4c0444f5254fe452ddd858ae067	541	Pfam	PF00135	Carboxylesterase family	216	333	6.8e-10	T	2019-08-22	IPR002018	Carboxylesterase, type B
APSI_P014.1280.t1	2622c4c0444f5254fe452ddd858ae067	541	TMHMM	TMhelix	Region of a membrane-bound protein predicted to be embedded in the membrane.	77	99	-	T	2019-08-22
APSI_P006.10119.t1	52a7138a1ff5bced21ce8dc701167fea	238	MobiDBLite	mobidb-lite	consensus disorder prediction	209	228	-	T	2019-08-22
APSI_P006.9680.t1	8bd1c3cdb30ec2b9544fd241bce69c78	166	MobiDBLite	mobidb-lite	consensus disorder prediction	1	19	-	T	2019-08-22
APSI_P006.9680.t1	8bd1c3cdb30ec2b9544fd241bce69c78	166	MobiDBLite	mobidb-lite	consensus disorder prediction	137	153	-	T	2019-08-22
APSI_P006.9680.t1	8bd1c3cdb30ec2b9544fd241bce69c78	166	MobiDBLite	mobidb-lite	consensus disorder prediction	30	56	-	T	2019-08-22
APSI_P006.9680.t1	8bd1c3cdb30ec2b9544fd241bce69c78	166	MobiDBLite	mobidb-lite	consensus disorder prediction	121	166	-	T	2019-08-22
APSI_P006.9680.t1	8bd1c3cdb30ec2b9544fd241bce69c78	166	MobiDBLite	mobidb-lite	consensus disorder prediction	1	70	-	T	2019-08-22
APSI_P003.1662.t1	1214a0bc605633e5e7f1b5f63203e51c	107	Gene3D	G3DSA:1.10.1200.240		1	107	6.8e-45	T	2019-08-22
APSI_P003.1662.t1	1214a0bc605633e5e7f1b5f63203e51c	107	Coils	Coil		54	74	-	T	2019-08-22
APSI_P003.1662.t1	1214a0bc605633e5e7f1b5f63203e51c	107	MobiDBLite	mobidb-lite	consensus disorder prediction	61	89	-	T	2019-08-22
APSI_P003.1662.t1	1214a0bc605633e5e7f1b5f63203e51c	107	SUPERFAMILY	SSF48140		1	56	1.57e-21	T	2019-08-22	IPR035970	Ribosomal protein L19/L19e superfamily
APSI_P003.1662.t1	1214a0bc605633e5e7f1b5f63203e51c	107	SMART	SM01416		1	58	1e-09	T	2019-08-22	IPR000196	Ribosomal protein L19/L19e
APSI_P003.1662.t1	1214a0bc605633e5e7f1b5f63203e51c	107	Pfam	PF01280	Ribosomal protein L19e	1	58	2.1e-22	T	2019-08-22	IPR000196	Ribosomal protein L19/L19e
APSI_P004.2951.t1	2017fff762e8c6ab9cb0075d3aec5e00	118	MobiDBLite	mobidb-lite	consensus disorder prediction	23	47	-	T	2019-08-22
APSI_P004.2951.t1	2017fff762e8c6ab9cb0075d3aec5e00	118	MobiDBLite	mobidb-lite	consensus disorder prediction	26	41	-	T	2019-08-22
APSI_P008.17290.t1	c0840575e379be8ea0912d53af10d1e2	95	MobiDBLite	mobidb-lite	consensus disorder prediction	1	59	-	T	2019-08-22
APSI_P008.17290.t1	c0840575e379be8ea0912d53af10d1e2	95	MobiDBLite	mobidb-lite	consensus disorder prediction	42	56	-	T	2019-08-22
APSI_P008.17290.t1	c0840575e379be8ea0912d53af10d1e2	95	MobiDBLite	mobidb-lite	consensus disorder prediction	15	40	-	T	2019-08-22
APSI_P008.16686.t1	ca77233cc248d60c4d4aec556bedc982	188	MobiDBLite	mobidb-lite	consensus disorder prediction	1	34	-	T	2019-08-22
APSI_P008.16686.t1	ca77233cc248d60c4d4aec556bedc982	188	MobiDBLite	mobidb-lite	consensus disorder prediction	131	153	-	T	2019-08-22
APSI_P008.16686.t1	ca77233cc248d60c4d4aec556bedc982	188	MobiDBLite	mobidb-lite	consensus disorder prediction	131	154	-	T	2019-08-22
APSI_P008.16686.t1	ca77233cc248d60c4d4aec556bedc982	188	Pfam	PF10937	Ribosomal protein S36, mitochondrial	88	186	8.8e-09	T	2019-08-22	IPR020373	Ribosomal protein S36, mitochondrial
APSI_P009.17509.t1	a602c3fab216ae6c041d9f5ddb4ded70	1419	MobiDBLite	mobidb-lite	consensus disorder prediction	335	363	-	T	2019-08-22
APSI_P009.17509.t1	a602c3fab216ae6c041d9f5ddb4ded70	1419	MobiDBLite	mobidb-lite	consensus disorder prediction	446	468	-	T	2019-08-22
APSI_P009.17509.t1	a602c3fab216ae6c041d9f5ddb4ded70	1419	Coils	Coil		249	269	-	T	2019-08-22
APSI_P009.17509.t1	a602c3fab216ae6c041d9f5ddb4ded70	1419	MobiDBLite	mobidb-lite	consensus disorder prediction	509	531	-	T	2019-08-22
APSI_P009.17509.t1	a602c3fab216ae6c041d9f5ddb4ded70	1419	MobiDBLite	mobidb-lite	consensus disorder prediction	926	952	-	T	2019-08-22
APSI_P009.17509.t1	a602c3fab216ae6c041d9f5ddb4ded70	1419	MobiDBLite	mobidb-lite	consensus disorder prediction	1089	1115	-	T	2019-08-22
APSI_P009.17509.t1	a602c3fab216ae6c041d9f5ddb4ded70	1419	Coils	Coil		1103	1123	-	T	2019-08-22
APSI_P009.17509.t1	a602c3fab216ae6c041d9f5ddb4ded70	1419	Coils	Coil		817	837	-	T	2019-08-22
APSI_P009.17509.t1	a602c3fab216ae6c041d9f5ddb4ded70	1419	MobiDBLite	mobidb-lite	consensus disorder prediction	1089	1110	-	T	2019-08-22
APSI_P009.17509.t1	a602c3fab216ae6c041d9f5ddb4ded70	1419	Coils	Coil		846	901	-	T	2019-08-22
APSI_P009.17509.t1	a602c3fab216ae6c041d9f5ddb4ded70	1419	MobiDBLite	mobidb-lite	consensus disorder prediction	1	22	-	T	2019-08-22
APSI_P010.11452.t1	273543f17fa55112a4cf0c5316f2df8c	769	MobiDBLite	mobidb-lite	consensus disorder prediction	751	769	-	T	2019-08-22
APSI_P010.11452.t1	273543f17fa55112a4cf0c5316f2df8c	769	MobiDBLite	mobidb-lite	consensus disorder prediction	732	750	-	T	2019-08-22
APSI_P010.11452.t1	273543f17fa55112a4cf0c5316f2df8c	769	Pfam	PF00620	RhoGAP domain	436	566	2.6e-33	T	2019-08-22	IPR000198	Rho GTPase-activating protein domain
APSI_P010.11452.t1	273543f17fa55112a4cf0c5316f2df8c	769	SUPERFAMILY	SSF48350		436	595	5.1e-37	T	2019-08-22	IPR008936	Rho GTPase activation protein
APSI_P010.11452.t1	273543f17fa55112a4cf0c5316f2df8c	769	Gene3D	G3DSA:1.10.555.10		433	603	5e-39	T	2019-08-22	IPR008936	Rho GTPase activation protein
APSI_P010.11452.t1	273543f17fa55112a4cf0c5316f2df8c	769	MobiDBLite	mobidb-lite	consensus disorder prediction	203	224	-	T	2019-08-22
APSI_P010.11452.t1	273543f17fa55112a4cf0c5316f2df8c	769	Coils	Coil		119	153	-	T	2019-08-22
APSI_P010.11452.t1	273543f17fa55112a4cf0c5316f2df8c	769	Coils	Coil		261	281	-	T	2019-08-22
APSI_P010.11452.t1	273543f17fa55112a4cf0c5316f2df8c	769	ProSiteProfiles	PS50238	Rho GTPase-activating proteins domain profile.	389	593	31.68	T	2019-08-22	IPR000198	Rho GTPase-activating protein domain
APSI_P010.11452.t1	273543f17fa55112a4cf0c5316f2df8c	769	SUPERFAMILY	SSF103657		24	407	1.2e-24	T	2019-08-22	IPR027267	AH/BAR domain superfamily
APSI_P010.11452.t1	273543f17fa55112a4cf0c5316f2df8c	769	MobiDBLite	mobidb-lite	consensus disorder prediction	676	769	-	T	2019-08-22
APSI_P010.11452.t1	273543f17fa55112a4cf0c5316f2df8c	769	MobiDBLite	mobidb-lite	consensus disorder prediction	676	705	-	T	2019-08-22
APSI_P010.11452.t1	273543f17fa55112a4cf0c5316f2df8c	769	Pfam	PF00611	Fes/CIP4, and EFC/F-BAR homology domain	25	94	4.3e-09	T	2019-08-22	IPR001060	FCH domain
APSI_P010.11452.t1	273543f17fa55112a4cf0c5316f2df8c	769	SMART	SM00324		419	590	1.3e-30	T	2019-08-22	IPR000198	Rho GTPase-activating protein domain
APSI_P010.11452.t1	273543f17fa55112a4cf0c5316f2df8c	769	MobiDBLite	mobidb-lite	consensus disorder prediction	192	224	-	T	2019-08-22
APSI_P005.10510.t1	3ecb9260acb06aec6331156a4656ff60	592	Gene3D	G3DSA:3.40.630.10		12	462	1.8e-167	T	2019-08-22
APSI_P005.10510.t1	3ecb9260acb06aec6331156a4656ff60	592	PRINTS	PR00932	Aminopeptidase I zinc metalloprotease (M18) signature	353	369	2.9e-37	T	2019-08-22	IPR001948	Peptidase M18
APSI_P005.10510.t1	3ecb9260acb06aec6331156a4656ff60	592	PRINTS	PR00932	Aminopeptidase I zinc metalloprotease (M18) signature	115	135	2.9e-37	T	2019-08-22	IPR001948	Peptidase M18
APSI_P005.10510.t1	3ecb9260acb06aec6331156a4656ff60	592	PRINTS	PR00932	Aminopeptidase I zinc metalloprotease (M18) signature	308	326	2.9e-37	T	2019-08-22	IPR001948	Peptidase M18
APSI_P005.10510.t1	3ecb9260acb06aec6331156a4656ff60	592	PRINTS	PR00932	Aminopeptidase I zinc metalloprotease (M18) signature	82	98	2.9e-37	T	2019-08-22	IPR001948	Peptidase M18
APSI_P005.10510.t1	3ecb9260acb06aec6331156a4656ff60	592	PRINTS	PR00932	Aminopeptidase I zinc metalloprotease (M18) signature	441	456	2.9e-37	T	2019-08-22	IPR001948	Peptidase M18
APSI_P005.10510.t1	3ecb9260acb06aec6331156a4656ff60	592	SUPERFAMILY	SSF101821		94	250	2.47e-28	T	2019-08-22
APSI_P005.10510.t1	3ecb9260acb06aec6331156a4656ff60	592	SUPERFAMILY	SSF53187		9	460	2.75e-100	T	2019-08-22
APSI_P005.10510.t1	3ecb9260acb06aec6331156a4656ff60	592	CDD	cd05658	M18_DAP	10	459	0	T	2019-08-22
APSI_P005.10510.t1	3ecb9260acb06aec6331156a4656ff60	592	Pfam	PF02127	Aminopeptidase I zinc metalloprotease (M18)	16	463	1.9e-151	T	2019-08-22	IPR001948	Peptidase M18
APSI_P005.10510.t1	3ecb9260acb06aec6331156a4656ff60	592	Gene3D	G3DSA:2.30.250.10		93	255	1.8e-167	T	2019-08-22	IPR023358	Peptidase M18, domain 2
APSI_P014.1108.t2	fd4189442fc950551c46cc0412bfe51d	801	SUPERFAMILY	SSF56645		92	350	6.34e-48	T	2019-08-22	IPR009100	Acyl-CoA dehydrogenase/oxidase, N-terminal and middle domain superfamily
APSI_P014.1108.t2	fd4189442fc950551c46cc0412bfe51d	801	Gene3D	G3DSA:1.10.540.10		103	214	5.3e-10	T	2019-08-22	IPR037069	Acyl-CoA dehydrogenase/oxidase, N-terminal domain superfamily
APSI_P014.1108.t2	fd4189442fc950551c46cc0412bfe51d	801	SUPERFAMILY	SSF47203		564	753	5.55e-44	T	2019-08-22	IPR036250	Acyl-CoA dehydrogenase-like, C-terminal
APSI_P014.1108.t2	fd4189442fc950551c46cc0412bfe51d	801	Pfam	PF02770	Acyl-CoA dehydrogenase, middle domain	223	331	3.7e-18	T	2019-08-22	IPR006091	Acyl-CoA oxidase/dehydrogenase, central domain
APSI_P014.1108.t2	fd4189442fc950551c46cc0412bfe51d	801	SUPERFAMILY	SSF47203		361	556	6.28e-54	T	2019-08-22	IPR036250	Acyl-CoA dehydrogenase-like, C-terminal
APSI_P014.1108.t2	fd4189442fc950551c46cc0412bfe51d	801	Gene3D	G3DSA:2.40.110.10		222	359	2.3e-51	T	2019-08-22
APSI_P014.1108.t2	fd4189442fc950551c46cc0412bfe51d	801	Gene3D	G3DSA:1.20.140.10		573	706	1.5e-24	T	2019-08-22
APSI_P014.1108.t2	fd4189442fc950551c46cc0412bfe51d	801	PIRSF	PIRSF000168		79	755	2.9e-209	T	2019-08-22	IPR012258	Acyl-CoA oxidase
APSI_P014.1108.t2	fd4189442fc950551c46cc0412bfe51d	801	Gene3D	G3DSA:1.20.140.10		361	545	1.1e-61	T	2019-08-22
APSI_P014.1108.t2	fd4189442fc950551c46cc0412bfe51d	801	Pfam	PF01756	Acyl-CoA oxidase	573	752	1.9e-47	T	2019-08-22	IPR002655	Acyl-CoA oxidase, C-terminal
APSI_P014.1108.t2	fd4189442fc950551c46cc0412bfe51d	801	Pfam	PF00441	Acyl-CoA dehydrogenase, C-terminal domain	364	534	3.6e-08	T	2019-08-22	IPR009075	Acyl-CoA dehydrogenase/oxidase C-terminal
APSI_P014.1108.t2	fd4189442fc950551c46cc0412bfe51d	801	Pfam	PF14749	Acyl-coenzyme A oxidase N-terminal	104	212	2.8e-13	T	2019-08-22	IPR029320	Acyl-coenzyme A oxidase, N-terminal
APSI_P023.8585.t2	65b495398d0fc525222aca97bfea1cd2	290	MobiDBLite	mobidb-lite	consensus disorder prediction	207	239	-	T	2019-08-22
APSI_P023.8585.t2	65b495398d0fc525222aca97bfea1cd2	290	MobiDBLite	mobidb-lite	consensus disorder prediction	31	57	-	T	2019-08-22
APSI_P009.18053.t1	cbc65e81f239cd22a3dcaeed5ff01844	640	TMHMM	TMhelix	Region of a membrane-bound protein predicted to be embedded in the membrane.	567	589	-	T	2019-08-22
APSI_P009.18053.t1	cbc65e81f239cd22a3dcaeed5ff01844	640	TMHMM	TMhelix	Region of a membrane-bound protein predicted to be embedded in the membrane.	223	245	-	T	2019-08-22
APSI_P009.18053.t1	cbc65e81f239cd22a3dcaeed5ff01844	640	TMHMM	TMhelix	Region of a membrane-bound protein predicted to be embedded in the membrane.	530	552	-	T	2019-08-22
APSI_P009.18053.t1	cbc65e81f239cd22a3dcaeed5ff01844	640	Pfam	PF13813	Membrane bound O-acyl transferase family	477	560	1.8e-12	T	2019-08-22	IPR032805	Wax synthase domain
APSI_P009.18053.t1	cbc65e81f239cd22a3dcaeed5ff01844	640	TMHMM	TMhelix	Region of a membrane-bound protein predicted to be embedded in the membrane.	377	399	-	T	2019-08-22
APSI_P009.18053.t1	cbc65e81f239cd22a3dcaeed5ff01844	640	TMHMM	TMhelix	Region of a membrane-bound protein predicted to be embedded in the membrane.	419	441	-	T	2019-08-22
APSI_P009.18053.t1	cbc65e81f239cd22a3dcaeed5ff01844	640	TMHMM	TMhelix	Region of a membrane-bound protein predicted to be embedded in the membrane.	155	177	-	T	2019-08-22
APSI_P003.2050.t1	000785498657f86af42cb28a37c1d290	1599	CDD	cd11327	AmyAc_Glg_debranch_2	150	663	0	T	2019-08-22	IPR032792	Glycogen debranching enzyme, glucanotransferase domain
APSI_P003.2050.t1	000785498657f86af42cb28a37c1d290	1599	Pfam	PF06202	Amylo-alpha-1,6-glucosidase	1114	1589	3.4e-114	T	2019-08-22	IPR032790	Glycogen debranching enzyme, C-terminal
APSI_P003.2050.t1	000785498657f86af42cb28a37c1d290	1599	Pfam	PF14699	N-terminal domain from the human glycogen debranching enzyme	72	161	9.8e-24	T	2019-08-22	IPR029436	Eukaryotic glycogen debranching enzyme, N-terminal domain
APSI_P003.2050.t1	000785498657f86af42cb28a37c1d290	1599	Gene3D	G3DSA:3.20.20.80		541	671	2.2e-06	T	2019-08-22
APSI_P003.2050.t1	000785498657f86af42cb28a37c1d290	1599	Pfam	PF14701	Glycogen debranching enzyme, glucanotransferase domain	193	631	1.2e-169	T	2019-08-22	IPR032792	Glycogen debranching enzyme, glucanotransferase domain
APSI_P003.2050.t1	000785498657f86af42cb28a37c1d290	1599	Pfam	PF14702	Central domain of human glycogen debranching enzyme	788	1041	4.1e-72	T	2019-08-22	IPR032788	Glycogen debranching enzyme, central domain
APSI_P003.2050.t1	000785498657f86af42cb28a37c1d290	1599	Gene3D	G3DSA:3.20.20.80		193	327	1.1e-08	T	2019-08-22
APSI_P003.2050.t1	000785498657f86af42cb28a37c1d290	1599	Gene3D	G3DSA:1.50.10.10		1146	1517	2.1e-05	T	2019-08-22	IPR012341	Six-hairpin glycosidase-like superfamily
APSI_P003.2050.t1	000785498657f86af42cb28a37c1d290	1599	SUPERFAMILY	SSF48208		1138	1596	2.47e-48	T	2019-08-22	IPR008928	Six-hairpin glycosidase superfamily
APSI_P003.2050.t1	000785498657f86af42cb28a37c1d290	1599	MobiDBLite	mobidb-lite	consensus disorder prediction	1	33	-	T	2019-08-22
APSI_P003.2050.t1	000785498657f86af42cb28a37c1d290	1599	SUPERFAMILY	SSF51445		201	755	5.7e-40	T	2019-08-22	IPR017853	Glycoside hydrolase superfamily
APSI_P003.2735.t1	735b53f785393e187dd05e7abfeca547	260	Gene3D	G3DSA:3.40.630.30		64	240	4.1e-35	T	2019-08-22
APSI_P003.2735.t1	735b53f785393e187dd05e7abfeca547	260	CDD	cd04301	NAT_SF	118	174	1.7765e-07	T	2019-08-22
APSI_P003.2735.t1	735b53f785393e187dd05e7abfeca547	260	SUPERFAMILY	SSF55729		65	212	3.71e-22	T	2019-08-22	IPR016181	Acyl-CoA N-acyltransferase
APSI_P003.2735.t1	735b53f785393e187dd05e7abfeca547	260	Pfam	PF00583	Acetyltransferase (GNAT) family	95	191	2.4e-13	T	2019-08-22	IPR000182	GNAT domain
APSI_P003.2735.t1	735b53f785393e187dd05e7abfeca547	260	ProSiteProfiles	PS51186	Gcn5-related N-acetyltransferase (GNAT) domain profile.	55	215	19.073	T	2019-08-22	IPR000182	GNAT domain
APSI_P001.6346.t1	ebfeb407140d9fc715c9cffea38aaf8d	416	Pfam	PF01979	Amidohydrolase family	81	365	1.9e-17	T	2019-08-22	IPR006680	Amidohydrolase-related
APSI_P001.6346.t1	ebfeb407140d9fc715c9cffea38aaf8d	416	ProSitePatterns	PS01137	TatD deoxyribonuclease family signature 1.	86	94	-	T	2019-08-22	IPR018228	Deoxyribonuclease, TatD-related, conserved site
APSI_P001.6346.t1	ebfeb407140d9fc715c9cffea38aaf8d	416	ProSitePatterns	PS00482	Dihydroorotase signature 1.	88	96	-	T	2019-08-22	IPR002195	Dihydroorotase, conserved site
APSI_P001.6346.t1	ebfeb407140d9fc715c9cffea38aaf8d	416	Gene3D	G3DSA:3.20.20.140		84	415	1.7e-111	T	2019-08-22
APSI_P001.6346.t1	ebfeb407140d9fc715c9cffea38aaf8d	416	TIGRFAM	TIGR03178	allantoinase: allantoinase	78	412	1.8e-114	T	2019-08-22	IPR017593	Allantoinase
APSI_P001.6346.t1	ebfeb407140d9fc715c9cffea38aaf8d	416	SUPERFAMILY	SSF51556		85	413	7.82e-79	T	2019-08-22	IPR032466	Metal-dependent hydrolase
APSI_P005.10512.t1	b5fb6085f58535a5a84b320f7bf4ebe9	262	Pfam	PF01522	Polysaccharide deacetylase	47	169	4.3e-31	T	2019-08-22	IPR002509	NodB homology domain
APSI_P005.10512.t1	b5fb6085f58535a5a84b320f7bf4ebe9	262	SUPERFAMILY	SSF88713		41	241	4.25e-50	T	2019-08-22	IPR011330	Glycoside hydrolase/deacetylase, beta/alpha-barrel
APSI_P005.10512.t1	b5fb6085f58535a5a84b320f7bf4ebe9	262	ProSiteProfiles	PS51677	NodB homology domain profile.	51	232	36.177	T	2019-08-22	IPR002509	NodB homology domain
APSI_P005.10512.t1	b5fb6085f58535a5a84b320f7bf4ebe9	262	Gene3D	G3DSA:3.20.20.370		40	249	8.9e-55	T	2019-08-22
APSI_P013.4136.t1	3c643eca300c805413053b2f4306731b	291	CDD	cd00046	DEXDc	242	284	0.000692189	T	2019-08-22
APSI_P013.4136.t1	3c643eca300c805413053b2f4306731b	291	SUPERFAMILY	SSF52540		226	291	5.84e-07	T	2019-08-22	IPR027417	P-loop containing nucleoside triphosphate hydrolase
APSI_P013.4136.t1	3c643eca300c805413053b2f4306731b	291	Pfam	PF00176	SNF2 family N-terminal domain	237	290	1.2e-08	T	2019-08-22	IPR000330	SNF2-related, N-terminal domain
APSI_P013.4136.t1	3c643eca300c805413053b2f4306731b	291	Gene3D	G3DSA:3.40.50.10810		226	291	7.2e-10	T	2019-08-22	IPR038718	SNF2-like, N-terminal domain superfamily
APSI_P017.12542.t1	e998c739984c0648b83e9f7cdf4705c1	278	Pfam	PF14615	Ribosome-assembly protein 3	182	226	7.9e-11	T	2019-08-22	IPR028217	Ribosome-assembly protein 3
APSI_P017.12542.t1	e998c739984c0648b83e9f7cdf4705c1	278	SignalP_GRAM_POSITIVE	SignalP-TM		1	11	-	T	2019-08-22
APSI_P017.12542.t1	e998c739984c0648b83e9f7cdf4705c1	278	MobiDBLite	mobidb-lite	consensus disorder prediction	18	86	-	T	2019-08-22
APSI_P017.12542.t1	e998c739984c0648b83e9f7cdf4705c1	278	MobiDBLite	mobidb-lite	consensus disorder prediction	1	148	-	T	2019-08-22
APSI_P017.12542.t1	e998c739984c0648b83e9f7cdf4705c1	278	MobiDBLite	mobidb-lite	consensus disorder prediction	116	130	-	T	2019-08-22
APSI_P017.12542.t1	e998c739984c0648b83e9f7cdf4705c1	278	MobiDBLite	mobidb-lite	consensus disorder prediction	100	114	-	T	2019-08-22
APSI_P017.12542.t1	e998c739984c0648b83e9f7cdf4705c1	278	MobiDBLite	mobidb-lite	consensus disorder prediction	1	16	-	T	2019-08-22
APSI_P015.13084.t1	dc12b22582c82b8221d72cefafb87e7e	190	TMHMM	TMhelix	Region of a membrane-bound protein predicted to be embedded in the membrane.	4	21	-	T	2019-08-22
APSI_P015.13084.t1	dc12b22582c82b8221d72cefafb87e7e	190	MobiDBLite	mobidb-lite	consensus disorder prediction	65	79	-	T	2019-08-22
APSI_P015.13084.t1	dc12b22582c82b8221d72cefafb87e7e	190	MobiDBLite	mobidb-lite	consensus disorder prediction	80	96	-	T	2019-08-22
APSI_P015.13084.t1	dc12b22582c82b8221d72cefafb87e7e	190	MobiDBLite	mobidb-lite	consensus disorder prediction	65	96	-	T	2019-08-22
APSI_P015.13084.t1	dc12b22582c82b8221d72cefafb87e7e	190	SignalP_EUK	SignalP-noTM		1	21	-	T	2019-08-22
APSI_P015.13084.t1	dc12b22582c82b8221d72cefafb87e7e	190	TMHMM	TMhelix	Region of a membrane-bound protein predicted to be embedded in the membrane.	156	175	-	T	2019-08-22
APSI_P014.1163.t1	ec9c6cba233a46d676a9e7797c00a09b	408	Gene3D	G3DSA:2.130.10.10		29	400	9.7e-75	T	2019-08-22	IPR015943	WD40/YVTN repeat-like-containing domain superfamily
APSI_P014.1163.t1	ec9c6cba233a46d676a9e7797c00a09b	408	SUPERFAMILY	SSF51004		21	381	1.22e-27	T	2019-08-22	IPR011048	Cytochrome cd1-nitrite reductase-like, haem d1 domain superfamily
APSI_P014.1163.t1	ec9c6cba233a46d676a9e7797c00a09b	408	Pfam	PF10282	Lactonase, 7-bladed beta-propeller	38	390	1.1e-65	T	2019-08-22	IPR019405	Lactonase, 7-bladed beta propeller
APSI_P014.1163.t1	ec9c6cba233a46d676a9e7797c00a09b	408	SignalP_EUK	SignalP-noTM		1	20	-	T	2019-08-22
APSI_P001.6167.t1	7027a0c070f172c92f50c78fc5f651aa	218	Pfam	PF07928	Vps54-like protein	92	170	8.3e-21	T	2019-08-22	IPR012501	Vacuolar protein sorting-associated protein 54, C-terminal
APSI_P006.10041.t2	10ad97e082b4cff561fd309ba0949719	125	MobiDBLite	mobidb-lite	consensus disorder prediction	1	24	-	T	2019-08-22
APSI_P009.17951.t1	8727987607c8fae34972b7b9ec7151a7	112	MobiDBLite	mobidb-lite	consensus disorder prediction	79	112	-	T	2019-08-22
APSI_P005.11337.t1	d8bace2e5b591578fa9e902933cc56bf	720	Gene3D	G3DSA:1.10.340.70		241	331	1.9e-12	T	2019-08-22
APSI_P005.11337.t1	d8bace2e5b591578fa9e902933cc56bf	720	Gene3D	G3DSA:2.40.50.40		645	717	2.2e-05	T	2019-08-22
APSI_P005.11337.t1	d8bace2e5b591578fa9e902933cc56bf	720	Gene3D	G3DSA:3.30.70.270		14	171	1.9e-37	T	2019-08-22
APSI_P005.11337.t1	d8bace2e5b591578fa9e902933cc56bf	720	Pfam	PF17921	Integrase zinc binding domain	277	331	5.5e-17	T	2019-08-22	IPR041588	Integrase zinc-binding domain
APSI_P005.11337.t1	d8bace2e5b591578fa9e902933cc56bf	720	Gene3D	G3DSA:3.10.20.370		39	158	1.9e-37	T	2019-08-22
APSI_P005.11337.t1	d8bace2e5b591578fa9e902933cc56bf	720	Pfam	PF17917	RNase H-like domain found in reverse transcriptase	42	149	2.2e-26	T	2019-08-22	IPR041373	Reverse transcriptase, RNase H-like domain
APSI_P005.11337.t1	d8bace2e5b591578fa9e902933cc56bf	720	SUPERFAMILY	SSF53098		345	509	8.47e-36	T	2019-08-22	IPR012337	Ribonuclease H-like superfamily
APSI_P005.11337.t1	d8bace2e5b591578fa9e902933cc56bf	720	Pfam	PF00665	Integrase core domain	349	463	2.7e-15	T	2019-08-22	IPR001584	Integrase, catalytic core
APSI_P005.11337.t1	d8bace2e5b591578fa9e902933cc56bf	720	Gene3D	G3DSA:3.30.420.10		339	551	1.9e-52	T	2019-08-22	IPR036397	Ribonuclease H superfamily
APSI_P005.11337.t1	d8bace2e5b591578fa9e902933cc56bf	720	ProSiteProfiles	PS50994	Integrase catalytic domain profile.	345	515	18.534	T	2019-08-22	IPR001584	Integrase, catalytic core
APSI_P005.11337.t1	d8bace2e5b591578fa9e902933cc56bf	720	CDD	cd00024	CHROMO	661	714	1.1288e-06	T	2019-08-22	IPR000953	Chromo/chromo shadow domain
APSI_P005.11337.t1	d8bace2e5b591578fa9e902933cc56bf	720	SUPERFAMILY	SSF54160		657	714	2.01e-06	T	2019-08-22	IPR016197	Chromo-like domain superfamily
APSI_P005.11337.t1	d8bace2e5b591578fa9e902933cc56bf	720	SUPERFAMILY	SSF56672		10	151	8.6e-28	T	2019-08-22
APSI_P005.11337.t1	d8bace2e5b591578fa9e902933cc56bf	720	CDD	cd09274	RNase_HI_RT_Ty3	49	171	1.06136e-38	T	2019-08-22
APSI_P022.4650.t1	2425de66dd53d84b860e0d6c06e3bfd4	1409	TIGRFAM	TIGR01494	ATPase_P-type: HAD ATPase, P-type, family IC	458	725	5.2e-36	T	2019-08-22	IPR001757	P-type ATPase
APSI_P022.4650.t1	2425de66dd53d84b860e0d6c06e3bfd4	1409	TIGRFAM	TIGR01494	ATPase_P-type: HAD ATPase, P-type, family IC	1010	1127	3.1e-28	T	2019-08-22	IPR001757	P-type ATPase
APSI_P022.4650.t1	2425de66dd53d84b860e0d6c06e3bfd4	1409	TMHMM	TMhelix	Region of a membrane-bound protein predicted to be embedded in the membrane.	1281	1303	-	T	2019-08-22
APSI_P022.4650.t1	2425de66dd53d84b860e0d6c06e3bfd4	1409	TMHMM	TMhelix	Region of a membrane-bound protein predicted to be embedded in the membrane.	1353	1375	-	T	2019-08-22
APSI_P022.4650.t1	2425de66dd53d84b860e0d6c06e3bfd4	1409	SUPERFAMILY	SSF81660		706	923	7.36e-53	T	2019-08-22	IPR023299	P-type ATPase, cytoplasmic domain N
APSI_P022.4650.t1	2425de66dd53d84b860e0d6c06e3bfd4	1409	Pfam	PF00690	Cation transporter/ATPase, N-terminus	363	436	9.9e-11	T	2019-08-22	IPR004014	Cation-transporting P-type ATPase, N-terminal
APSI_P022.4650.t1	2425de66dd53d84b860e0d6c06e3bfd4	1409	TMHMM	TMhelix	Region of a membrane-bound protein predicted to be embedded in the membrane.	453	471	-	T	2019-08-22
APSI_P022.4650.t1	2425de66dd53d84b860e0d6c06e3bfd4	1409	PRINTS	PR00121	Sodium/potassium-transporting ATPase signature	829	847	2.9e-28	T	2019-08-22
APSI_P022.4650.t1	2425de66dd53d84b860e0d6c06e3bfd4	1409	PRINTS	PR00121	Sodium/potassium-transporting ATPase signature	618	640	2.9e-28	T	2019-08-22
APSI_P022.4650.t1	2425de66dd53d84b860e0d6c06e3bfd4	1409	PRINTS	PR00121	Sodium/potassium-transporting ATPase signature	693	714	2.9e-28	T	2019-08-22
APSI_P022.4650.t1	2425de66dd53d84b860e0d6c06e3bfd4	1409	PRINTS	PR00121	Sodium/potassium-transporting ATPase signature	452	472	2.9e-28	T	2019-08-22
APSI_P022.4650.t1	2425de66dd53d84b860e0d6c06e3bfd4	1409	PRINTS	PR00121	Sodium/potassium-transporting ATPase signature	1108	1129	2.9e-28	T	2019-08-22
APSI_P022.4650.t1	2425de66dd53d84b860e0d6c06e3bfd4	1409	Pfam	PF00689	Cation transporting ATPase, C-terminus	1274	1372	6.6e-14	T	2019-08-22	IPR006068	Cation-transporting P-type ATPase, C-terminal
APSI_P022.4650.t1	2425de66dd53d84b860e0d6c06e3bfd4	1409	Gene3D	G3DSA:1.20.1110.10		410	1170	2.7e-277	T	2019-08-22
APSI_P022.4650.t1	2425de66dd53d84b860e0d6c06e3bfd4	1409	TMHMM	TMhelix	Region of a membrane-bound protein predicted to be embedded in the membrane.	651	673	-	T	2019-08-22
APSI_P022.4650.t1	2425de66dd53d84b860e0d6c06e3bfd4	1409	TMHMM	TMhelix	Region of a membrane-bound protein predicted to be embedded in the membrane.	1316	1338	-	T	2019-08-22
APSI_P022.4650.t1	2425de66dd53d84b860e0d6c06e3bfd4	1409	TMHMM	TMhelix	Region of a membrane-bound protein predicted to be embedded in the membrane.	421	443	-	T	2019-08-22
APSI_P022.4650.t1	2425de66dd53d84b860e0d6c06e3bfd4	1409	Pfam	PF13246	Cation transport ATPase (P-type)	755	845	4.3e-20	T	2019-08-22
APSI_P022.4650.t1	2425de66dd53d84b860e0d6c06e3bfd4	1409	PRINTS	PR00119	P-type cation-transporting ATPase superfamily signature	933	943	2.7e-37	T	2019-08-22
APSI_P022.4650.t1	2425de66dd53d84b860e0d6c06e3bfd4	1409	PRINTS	PR00119	P-type cation-transporting ATPase superfamily signature	536	550	2.7e-37	T	2019-08-22
APSI_P022.4650.t1	2425de66dd53d84b860e0d6c06e3bfd4	1409	PRINTS	PR00119	P-type cation-transporting ATPase superfamily signature	1060	1072	2.7e-37	T	2019-08-22
APSI_P022.4650.t1	2425de66dd53d84b860e0d6c06e3bfd4	1409	PRINTS	PR00119	P-type cation-transporting ATPase superfamily signature	700	714	2.7e-37	T	2019-08-22
APSI_P022.4650.t1	2425de66dd53d84b860e0d6c06e3bfd4	1409	PRINTS	PR00119	P-type cation-transporting ATPase superfamily signature	911	922	2.7e-37	T	2019-08-22
APSI_P022.4650.t1	2425de66dd53d84b860e0d6c06e3bfd4	1409	PRINTS	PR00119	P-type cation-transporting ATPase superfamily signature	1036	1055	2.7e-37	T	2019-08-22
APSI_P022.4650.t1	2425de66dd53d84b860e0d6c06e3bfd4	1409	SUPERFAMILY	SSF56784		698	1124	4.13e-54	T	2019-08-22	IPR036412	HAD-like superfamily
APSI_P022.4650.t1	2425de66dd53d84b860e0d6c06e3bfd4	1409	TMHMM	TMhelix	Region of a membrane-bound protein predicted to be embedded in the membrane.	1112	1134	-	T	2019-08-22
APSI_P022.4650.t1	2425de66dd53d84b860e0d6c06e3bfd4	1409	Gene3D	G3DSA:3.40.50.1000		697	1076	2.7e-277	T	2019-08-22	IPR023214	HAD superfamily
APSI_P022.4650.t1	2425de66dd53d84b860e0d6c06e3bfd4	1409	Gene3D	G3DSA:2.70.150.10		362	600	2.7e-277	T	2019-08-22
APSI_P022.4650.t1	2425de66dd53d84b860e0d6c06e3bfd4	1409	SUPERFAMILY	SSF81653		488	596	3.4e-27	T	2019-08-22	IPR008250	P-type ATPase, A domain superfamily
APSI_P022.4650.t1	2425de66dd53d84b860e0d6c06e3bfd4	1409	Coils	Coil		327	347	-	T	2019-08-22
APSI_P022.4650.t1	2425de66dd53d84b860e0d6c06e3bfd4	1409	SFLD	SFLDS00003	Haloacid Dehalogenase	681	1088	0	T	2019-08-22
APSI_P022.4650.t1	2425de66dd53d84b860e0d6c06e3bfd4	1409	TMHMM	TMhelix	Region of a membrane-bound protein predicted to be embedded in the membrane.	614	636	-	T	2019-08-22
APSI_P022.4650.t1	2425de66dd53d84b860e0d6c06e3bfd4	1409	Pfam	PF00122	E1-E2 ATPase	486	679	1.1e-47	T	2019-08-22
APSI_P022.4650.t1	2425de66dd53d84b860e0d6c06e3bfd4	1409	ProSitePatterns	PS00154	E1-E2 ATPases phosphorylation site.	702	708	-	T	2019-08-22	IPR018303	P-type ATPase, phosphorylation site
APSI_P022.4650.t1	2425de66dd53d84b860e0d6c06e3bfd4	1409	Gene3D	G3DSA:3.40.1110.10		710	918	2.7e-277	T	2019-08-22	IPR023299	P-type ATPase, cytoplasmic domain N
APSI_P022.4650.t1	2425de66dd53d84b860e0d6c06e3bfd4	1409	SFLD	SFLDF00027	p-type atpase	681	1088	0	T	2019-08-22
APSI_P022.4650.t1	2425de66dd53d84b860e0d6c06e3bfd4	1409	SMART	SM00831		361	442	9e-13	T	2019-08-22	IPR004014	Cation-transporting P-type ATPase, N-terminal
APSI_P022.4650.t1	2425de66dd53d84b860e0d6c06e3bfd4	1409	SUPERFAMILY	SSF81665		363	1379	2.22e-81	T	2019-08-22	IPR023298	P-type ATPase, transmembrane domain superfamily
APSI_P022.4650.t1	2425de66dd53d84b860e0d6c06e3bfd4	1409	Gene3D	G3DSA:1.20.1110.10		1237	1387	6.4e-23	T	2019-08-22
APSI_P018.7786.t1	8d75e02a1944f2a8b18e8504ddf86489	177	MobiDBLite	mobidb-lite	consensus disorder prediction	89	177	-	T	2019-08-22
APSI_P018.7786.t1	8d75e02a1944f2a8b18e8504ddf86489	177	MobiDBLite	mobidb-lite	consensus disorder prediction	101	118	-	T	2019-08-22
APSI_P018.7786.t1	8d75e02a1944f2a8b18e8504ddf86489	177	Pfam	PF00808	Histone-like transcription factor (CBF/NF-Y) and archaeal histone	9	72	2.3e-15	T	2019-08-22	IPR003958	Transcription factor CBF/NF-Y/archaeal histone domain
APSI_P018.7786.t1	8d75e02a1944f2a8b18e8504ddf86489	177	SUPERFAMILY	SSF47113		4	92	4.37e-21	T	2019-08-22	IPR009072	Histone-fold
APSI_P018.7786.t1	8d75e02a1944f2a8b18e8504ddf86489	177	Gene3D	G3DSA:1.10.20.10		1	87	1.6e-28	T	2019-08-22	IPR009072	Histone-fold
APSI_P018.7786.t1	8d75e02a1944f2a8b18e8504ddf86489	177	MobiDBLite	mobidb-lite	consensus disorder prediction	119	133	-	T	2019-08-22
APSI_P026.947.t1	b70f2be62632baddbf222896775b74cb	626	Pfam	PF00149	Calcineurin-like phosphoesterase	181	454	1.4e-11	T	2019-08-22	IPR004843	Calcineurin-like phosphoesterase domain, ApaH type
APSI_P026.947.t1	b70f2be62632baddbf222896775b74cb	626	MobiDBLite	mobidb-lite	consensus disorder prediction	118	141	-	T	2019-08-22
APSI_P026.947.t1	b70f2be62632baddbf222896775b74cb	626	SUPERFAMILY	SSF56300		180	546	2.92e-18	T	2019-08-22
APSI_P026.947.t1	b70f2be62632baddbf222896775b74cb	626	Gene3D	G3DSA:3.60.21.10		207	575	1e-09	T	2019-08-22	IPR029052	Metallo-dependent phosphatase-like
APSI_P001.5786.t1	d311580dcf9b4e2238bffdf28b35caf2	384	MobiDBLite	mobidb-lite	consensus disorder prediction	105	119	-	T	2019-08-22
APSI_P001.5786.t1	d311580dcf9b4e2238bffdf28b35caf2	384	MobiDBLite	mobidb-lite	consensus disorder prediction	96	150	-	T	2019-08-22
APSI_P001.5786.t1	d311580dcf9b4e2238bffdf28b35caf2	384	SUPERFAMILY	SSF53335		178	342	3.35e-25	T	2019-08-22	IPR029063	S-adenosyl-L-methionine-dependent methyltransferase
APSI_P001.5786.t1	d311580dcf9b4e2238bffdf28b35caf2	384	Pfam	PF09445	RNA cap guanine-N2 methyltransferase	222	380	5.5e-40	T	2019-08-22	IPR019012	RNA cap guanine-N2 methyltransferase
APSI_P001.5786.t1	d311580dcf9b4e2238bffdf28b35caf2	384	CDD	cd02440	AdoMet_MTases	225	299	4.36486e-10	T	2019-08-22
APSI_P001.5786.t1	d311580dcf9b4e2238bffdf28b35caf2	384	Gene3D	G3DSA:3.40.50.150		172	383	5.9e-84	T	2019-08-22
APSI_P008.16698.t1	5c750cebfbf2c0a0350eecb1ba0c58a9	434	MobiDBLite	mobidb-lite	consensus disorder prediction	1	24	-	T	2019-08-22
APSI_P008.16698.t1	5c750cebfbf2c0a0350eecb1ba0c58a9	434	SUPERFAMILY	SSF50630		167	254	4.13e-09	T	2019-08-22	IPR021109	Aspartic peptidase domain superfamily
APSI_P008.16698.t1	5c750cebfbf2c0a0350eecb1ba0c58a9	434	MobiDBLite	mobidb-lite	consensus disorder prediction	55	74	-	T	2019-08-22
APSI_P008.16698.t1	5c750cebfbf2c0a0350eecb1ba0c58a9	434	Pfam	PF00077	Retroviral aspartyl protease	159	255	6.4e-07	T	2019-08-22	IPR018061	Retropepsins
APSI_P008.16698.t1	5c750cebfbf2c0a0350eecb1ba0c58a9	434	ProSitePatterns	PS00141	Eukaryotic and viral aspartyl proteases active site.	172	183	-	T	2019-08-22	IPR001969	Aspartic peptidase, active site
APSI_P008.16698.t1	5c750cebfbf2c0a0350eecb1ba0c58a9	434	ProSiteProfiles	PS50175	Aspartyl protease, retroviral-type family profile.	170	207	11.482	T	2019-08-22	IPR001995	Peptidase A2A, retrovirus, catalytic
APSI_P008.16698.t1	5c750cebfbf2c0a0350eecb1ba0c58a9	434	Gene3D	G3DSA:2.40.70.10		146	270	1.6e-11	T	2019-08-22	IPR021109	Aspartic peptidase domain superfamily
APSI_P008.16698.t1	5c750cebfbf2c0a0350eecb1ba0c58a9	434	CDD	cd00303	retropepsin_like	159	250	2.64504e-10	T	2019-08-22
APSI_P015.12688.t1	963d4aabff406ec5e0cd3fdfeb37d6e8	512	MobiDBLite	mobidb-lite	consensus disorder prediction	84	109	-	T	2019-08-22
APSI_P015.12688.t1	963d4aabff406ec5e0cd3fdfeb37d6e8	512	TMHMM	TMhelix	Region of a membrane-bound protein predicted to be embedded in the membrane.	7	29	-	T	2019-08-22
APSI_P021.13382.t1	2d551d7bd09300f7bcc965022772ea92	494	SUPERFAMILY	SSF53098		329	492	2.66e-30	T	2019-08-22	IPR012337	Ribonuclease H-like superfamily
APSI_P021.13382.t1	2d551d7bd09300f7bcc965022772ea92	494	Pfam	PF17917	RNase H-like domain found in reverse transcriptase	26	133	1.4e-23	T	2019-08-22	IPR041373	Reverse transcriptase, RNase H-like domain
APSI_P021.13382.t1	2d551d7bd09300f7bcc965022772ea92	494	Gene3D	G3DSA:3.10.20.370		23	142	9.9e-33	T	2019-08-22
APSI_P021.13382.t1	2d551d7bd09300f7bcc965022772ea92	494	Pfam	PF00665	Integrase core domain	331	447	1.2e-12	T	2019-08-22	IPR001584	Integrase, catalytic core
APSI_P021.13382.t1	2d551d7bd09300f7bcc965022772ea92	494	Gene3D	G3DSA:3.30.420.10		322	494	1.5e-44	T	2019-08-22	IPR036397	Ribonuclease H superfamily
APSI_P021.13382.t1	2d551d7bd09300f7bcc965022772ea92	494	Gene3D	G3DSA:3.30.70.270		4	155	9.9e-33	T	2019-08-22
APSI_P021.13382.t1	2d551d7bd09300f7bcc965022772ea92	494	CDD	cd09274	RNase_HI_RT_Ty3	33	155	2.64679e-33	T	2019-08-22
APSI_P021.13382.t1	2d551d7bd09300f7bcc965022772ea92	494	SUPERFAMILY	SSF56672		5	135	2.37e-24	T	2019-08-22
APSI_P021.13382.t1	2d551d7bd09300f7bcc965022772ea92	494	Gene3D	G3DSA:1.10.340.70		224	315	2.1e-13	T	2019-08-22
APSI_P021.13382.t1	2d551d7bd09300f7bcc965022772ea92	494	ProSiteProfiles	PS50994	Integrase catalytic domain profile.	329	494	15.95	T	2019-08-22	IPR001584	Integrase, catalytic core
APSI_P021.13382.t1	2d551d7bd09300f7bcc965022772ea92	494	Pfam	PF17921	Integrase zinc binding domain	257	315	4.7e-18	T	2019-08-22	IPR041588	Integrase zinc-binding domain
APSI_P014.1253.t1	2c9dffd3563d18a25cea8bc41f98533e	306	Coils	Coil		4	24	-	T	2019-08-22
APSI_P001.6866.t1	012a6b46252b331272e0f17d60e09f82	231	TMHMM	TMhelix	Region of a membrane-bound protein predicted to be embedded in the membrane.	20	42	-	T	2019-08-22
APSI_P004.3725.t1	371d96e569b296d52a631adc53168945	2104	Gene3D	G3DSA:1.25.40.10		662	913	5.4e-15	T	2019-08-22	IPR011990	Tetratricopeptide-like helical domain superfamily
APSI_P004.3725.t1	371d96e569b296d52a631adc53168945	2104	ProSiteProfiles	PS50293	TPR repeat region circular profile.	825	892	13.168	T	2019-08-22	IPR013026	Tetratricopeptide repeat-containing domain
APSI_P004.3725.t1	371d96e569b296d52a631adc53168945	2104	ProSiteProfiles	PS50005	TPR repeat profile.	825	858	5.487	T	2019-08-22	IPR019734	Tetratricopeptide repeat
APSI_P004.3725.t1	371d96e569b296d52a631adc53168945	2104	Pfam	PF13844	Glycosyl transferase family 41	1824	2038	5.6e-49	T	2019-08-22	IPR029489	O-GlcNAc transferase, C-terminal
APSI_P004.3725.t1	371d96e569b296d52a631adc53168945	2104	Pfam	PF13844	Glycosyl transferase family 41	1536	1696	2.3e-48	T	2019-08-22	IPR029489	O-GlcNAc transferase, C-terminal
APSI_P004.3725.t1	371d96e569b296d52a631adc53168945	2104	ProSiteProfiles	PS50005	TPR repeat profile.	859	892	8.614	T	2019-08-22	IPR019734	Tetratricopeptide repeat
APSI_P004.3725.t1	371d96e569b296d52a631adc53168945	2104	MobiDBLite	mobidb-lite	consensus disorder prediction	526	552	-	T	2019-08-22
APSI_P004.3725.t1	371d96e569b296d52a631adc53168945	2104	Coils	Coil		2070	2090	-	T	2019-08-22
APSI_P004.3725.t1	371d96e569b296d52a631adc53168945	2104	Gene3D	G3DSA:1.25.40.10		1205	1243	3.7e-09	T	2019-08-22	IPR011990	Tetratricopeptide-like helical domain superfamily
APSI_P004.3725.t1	371d96e569b296d52a631adc53168945	2104	SMART	SM00028		859	892	0.004	T	2019-08-22	IPR019734	Tetratricopeptide repeat
APSI_P004.3725.t1	371d96e569b296d52a631adc53168945	2104	SMART	SM00028		1204	1237	0.00012	T	2019-08-22	IPR019734	Tetratricopeptide repeat
APSI_P004.3725.t1	371d96e569b296d52a631adc53168945	2104	SMART	SM00028		825	858	200	T	2019-08-22	IPR019734	Tetratricopeptide repeat
APSI_P004.3725.t1	371d96e569b296d52a631adc53168945	2104	SMART	SM00028		1238	1271	1	T	2019-08-22	IPR019734	Tetratricopeptide repeat
APSI_P004.3725.t1	371d96e569b296d52a631adc53168945	2104	ProSiteProfiles	PS50005	TPR repeat profile.	1238	1271	8.172	T	2019-08-22	IPR019734	Tetratricopeptide repeat
APSI_P004.3725.t1	371d96e569b296d52a631adc53168945	2104	Gene3D	G3DSA:3.40.50.11380		1521	1703	7.4e-54	T	2019-08-22
APSI_P004.3725.t1	371d96e569b296d52a631adc53168945	2104	TMHMM	TMhelix	Region of a membrane-bound protein predicted to be embedded in the membrane.	88	107	-	T	2019-08-22
APSI_P004.3725.t1	371d96e569b296d52a631adc53168945	2104	Pfam	PF13374	Tetratricopeptide repeat	861	889	0.015	T	2019-08-22
APSI_P004.3725.t1	371d96e569b296d52a631adc53168945	2104	MobiDBLite	mobidb-lite	consensus disorder prediction	724	746	-	T	2019-08-22
APSI_P004.3725.t1	371d96e569b296d52a631adc53168945	2104	SUPERFAMILY	SSF48452		793	1290	3.25e-48	T	2019-08-22	IPR011990	Tetratricopeptide-like helical domain superfamily
APSI_P004.3725.t1	371d96e569b296d52a631adc53168945	2104	Pfam	PF13181	Tetratricopeptide repeat	1205	1236	0.0027	T	2019-08-22	IPR019734	Tetratricopeptide repeat
APSI_P004.3725.t1	371d96e569b296d52a631adc53168945	2104	ProSiteProfiles	PS50005	TPR repeat profile.	1204	1237	11.269	T	2019-08-22	IPR019734	Tetratricopeptide repeat
APSI_P004.3725.t1	371d96e569b296d52a631adc53168945	2104	ProSiteProfiles	PS50293	TPR repeat region circular profile.	1204	1271	19.164	T	2019-08-22	IPR013026	Tetratricopeptide repeat-containing domain
APSI_P004.3725.t1	371d96e569b296d52a631adc53168945	2104	Gene3D	G3DSA:3.40.50.2000		1820	1990	1.4e-49	T	2019-08-22
APSI_P003.1624.t1	bd7b5e4a71b6a41d77aa4717f728d7ac	513	Pfam	PF00098	Zinc knuckle	267	281	3.6e-05	T	2019-08-22	IPR001878	Zinc finger, CCHC-type
APSI_P003.1624.t1	bd7b5e4a71b6a41d77aa4717f728d7ac	513	Gene3D	G3DSA:4.10.60.10		264	302	1.7e-05	T	2019-08-22
APSI_P003.1624.t1	bd7b5e4a71b6a41d77aa4717f728d7ac	513	SUPERFAMILY	SSF57756		265	290	3.84e-07	T	2019-08-22	IPR036875	Zinc finger, CCHC-type superfamily
APSI_P003.1624.t1	bd7b5e4a71b6a41d77aa4717f728d7ac	513	ProSiteProfiles	PS50158	Zinc finger CCHC-type profile.	267	282	10.197	T	2019-08-22	IPR001878	Zinc finger, CCHC-type
APSI_P003.1624.t1	bd7b5e4a71b6a41d77aa4717f728d7ac	513	SMART	SM00343		266	282	0.0039	T	2019-08-22	IPR001878	Zinc finger, CCHC-type
APSI_P002.15681.t1	f782a8b31028d57c61eb29fab6df7207	180	ProSitePatterns	PS00194	Thioredoxin family active site.	24	42	-	T	2019-08-22	IPR017937	Thioredoxin, conserved site
APSI_P002.15681.t1	f782a8b31028d57c61eb29fab6df7207	180	CDD	cd02947	TRX_family	9	102	4.47474e-31	T	2019-08-22
APSI_P002.15681.t1	f782a8b31028d57c61eb29fab6df7207	180	Pfam	PF00085	Thioredoxin	12	102	1.1e-21	T	2019-08-22	IPR013766	Thioredoxin domain
APSI_P002.15681.t1	f782a8b31028d57c61eb29fab6df7207	180	Gene3D	G3DSA:3.40.30.10		1	108	6.3e-30	T	2019-08-22
APSI_P002.15681.t1	f782a8b31028d57c61eb29fab6df7207	180	SUPERFAMILY	SSF52833		2	106	2.97e-26	T	2019-08-22	IPR036249	Thioredoxin-like superfamily
APSI_P002.15681.t1	f782a8b31028d57c61eb29fab6df7207	180	ProSiteProfiles	PS51352	Thioredoxin domain profile.	1	106	9.715	T	2019-08-22	IPR013766	Thioredoxin domain
APSI_P002.15876.t1	a7e996ae5d88abdeddc4cc65f65aa464	253	Gene3D	G3DSA:1.20.58.120		120	248	1.3e-12	T	2019-08-22	IPR036533	BAG domain superfamily
APSI_P002.15876.t1	a7e996ae5d88abdeddc4cc65f65aa464	253	MobiDBLite	mobidb-lite	consensus disorder prediction	117	132	-	T	2019-08-22
APSI_P002.15876.t1	a7e996ae5d88abdeddc4cc65f65aa464	253	SUPERFAMILY	SSF54236		3	59	1.42e-06	T	2019-08-22	IPR029071	Ubiquitin-like domain superfamily
APSI_P002.15876.t1	a7e996ae5d88abdeddc4cc65f65aa464	253	CDD	cd01769	UBL	3	56	0.000498436	T	2019-08-22
APSI_P002.15876.t1	a7e996ae5d88abdeddc4cc65f65aa464	253	SUPERFAMILY	SSF63491		195	247	1.57e-12	T	2019-08-22	IPR036533	BAG domain superfamily
APSI_P002.15876.t1	a7e996ae5d88abdeddc4cc65f65aa464	253	Pfam	PF02179	BAG domain	147	244	1.8e-15	T	2019-08-22	IPR003103	BAG domain
APSI_P002.15876.t1	a7e996ae5d88abdeddc4cc65f65aa464	253	Gene3D	G3DSA:3.10.20.90		1	64	1.7e-08	T	2019-08-22
APSI_P002.15876.t1	a7e996ae5d88abdeddc4cc65f65aa464	253	MobiDBLite	mobidb-lite	consensus disorder prediction	113	132	-	T	2019-08-22
APSI_P002.15876.t1	a7e996ae5d88abdeddc4cc65f65aa464	253	ProSiteProfiles	PS51035	BAG domain profile.	168	246	9.225	T	2019-08-22	IPR003103	BAG domain
APSI_P013.4069.t1	df960c576065554af90cb099b0d8c6b2	188	SignalP_EUK	SignalP-noTM		1	17	-	T	2019-08-22
APSI_P013.4069.t1	df960c576065554af90cb099b0d8c6b2	188	Pfam	PF14288	1,3-beta-glucan synthase subunit FKS1, domain-1	4	110	1.3e-34	T	2019-08-22	IPR026899	1,3-beta-glucan synthase subunit FKS1-like, domain-1
APSI_P013.4069.t1	df960c576065554af90cb099b0d8c6b2	188	SMART	SM01205		1	113	6.1e-42	T	2019-08-22	IPR026899	1,3-beta-glucan synthase subunit FKS1-like, domain-1
APSI_P013.4416.t1	6f6039e2600971310380598282bcf74f	237	TMHMM	TMhelix	Region of a membrane-bound protein predicted to be embedded in the membrane.	214	236	-	T	2019-08-22
APSI_P013.4416.t1	6f6039e2600971310380598282bcf74f	237	Pfam	PF07798	Protein of unknown function (DUF1640)	62	235	2.7e-60	T	2019-08-22	IPR024461	Coiled-coil domain-containing protein 90-like
APSI_P013.4416.t1	6f6039e2600971310380598282bcf74f	237	Coils	Coil		135	166	-	T	2019-08-22
APSI_P001.5528.t2	3b35c26cc17aebc5e8d52dec4f47ab0a	830	SMART	SM00449		279	550	6e-16	T	2019-08-22	IPR003877	SPRY domain
APSI_P001.5528.t2	3b35c26cc17aebc5e8d52dec4f47ab0a	830	MobiDBLite	mobidb-lite	consensus disorder prediction	420	456	-	T	2019-08-22
APSI_P001.5528.t2	3b35c26cc17aebc5e8d52dec4f47ab0a	830	MobiDBLite	mobidb-lite	consensus disorder prediction	618	652	-	T	2019-08-22
APSI_P001.5528.t2	3b35c26cc17aebc5e8d52dec4f47ab0a	830	ProSiteProfiles	PS50188	B30.2/SPRY domain profile.	222	422	10.099	T	2019-08-22	IPR001870	B30.2/SPRY domain
APSI_P001.5528.t2	3b35c26cc17aebc5e8d52dec4f47ab0a	830	MobiDBLite	mobidb-lite	consensus disorder prediction	127	160	-	T	2019-08-22
APSI_P001.5528.t2	3b35c26cc17aebc5e8d52dec4f47ab0a	830	MobiDBLite	mobidb-lite	consensus disorder prediction	617	668	-	T	2019-08-22
APSI_P001.5528.t2	3b35c26cc17aebc5e8d52dec4f47ab0a	830	SUPERFAMILY	SSF49899		234	488	4.51e-20	T	2019-08-22	IPR013320	Concanavalin A-like lectin/glucanase domain superfamily
APSI_P001.5528.t2	3b35c26cc17aebc5e8d52dec4f47ab0a	830	MobiDBLite	mobidb-lite	consensus disorder prediction	420	455	-	T	2019-08-22
APSI_P001.5528.t2	3b35c26cc17aebc5e8d52dec4f47ab0a	830	Coils	Coil		614	634	-	T	2019-08-22
APSI_P001.5528.t2	3b35c26cc17aebc5e8d52dec4f47ab0a	830	MobiDBLite	mobidb-lite	consensus disorder prediction	124	172	-	T	2019-08-22
APSI_P001.5528.t2	3b35c26cc17aebc5e8d52dec4f47ab0a	830	CDD	cd12872	SPRY_Ash2	253	551	5.38674e-55	T	2019-08-22
APSI_P008.16816.t1	4a1342e571508bf86dd3668a52086d1f	1113	Gene3D	G3DSA:3.40.50.150		882	1058	3.7e-42	T	2019-08-22
APSI_P008.16816.t1	4a1342e571508bf86dd3668a52086d1f	1113	Pfam	PF05958	tRNA (Uracil-5-)-methyltransferase	911	1053	9.8e-17	T	2019-08-22	IPR010280	(Uracil-5)-methyltransferase family
APSI_P008.16816.t1	4a1342e571508bf86dd3668a52086d1f	1113	CDD	cd02440	AdoMet_MTases	951	1025	0.000198059	T	2019-08-22
APSI_P008.16816.t1	4a1342e571508bf86dd3668a52086d1f	1113	Gene3D	G3DSA:3.40.50.150		737	873	1.1e-10	T	2019-08-22
APSI_P008.16816.t1	4a1342e571508bf86dd3668a52086d1f	1113	SUPERFAMILY	SSF53335		732	1052	1.16e-48	T	2019-08-22	IPR029063	S-adenosyl-L-methionine-dependent methyltransferase
APSI_P008.16816.t1	4a1342e571508bf86dd3668a52086d1f	1113	MobiDBLite	mobidb-lite	consensus disorder prediction	542	627	-	T	2019-08-22
APSI_P008.16816.t1	4a1342e571508bf86dd3668a52086d1f	1113	ProSiteProfiles	PS50926	TRAM domain profile.	659	719	10.82	T	2019-08-22	IPR002792	TRAM domain
APSI_P008.16816.t1	4a1342e571508bf86dd3668a52086d1f	1113	ProSiteProfiles	PS51687	SAM-dependent methyltransferase RNA m(5)U-type domain profile.	741	1053	42.965	T	2019-08-22	IPR010280	(Uracil-5)-methyltransferase family
APSI_P008.16816.t1	4a1342e571508bf86dd3668a52086d1f	1113	Pfam	PF10250	GDP-fucose protein O-fucosyltransferase	80	450	2.2e-11	T	2019-08-22	IPR019378	GDP-fucose protein O-fucosyltransferase
APSI_P008.16816.t1	4a1342e571508bf86dd3668a52086d1f	1113	TMHMM	TMhelix	Region of a membrane-bound protein predicted to be embedded in the membrane.	32	54	-	T	2019-08-22
APSI_P008.16816.t1	4a1342e571508bf86dd3668a52086d1f	1113	MobiDBLite	mobidb-lite	consensus disorder prediction	579	604	-	T	2019-08-22
APSI_P008.16816.t1	4a1342e571508bf86dd3668a52086d1f	1113	SUPERFAMILY	SSF50249		660	718	7.42e-07	T	2019-08-22	IPR012340	Nucleic acid-binding, OB-fold
APSI_P008.16816.t1	4a1342e571508bf86dd3668a52086d1f	1113	Gene3D	G3DSA:2.40.50.140		657	736	1.5e-07	T	2019-08-22
APSI_P008.16816.t1	4a1342e571508bf86dd3668a52086d1f	1113	ProSiteProfiles	PS51622	tRNA (uracil-5-)-methyltransferase (EC 2.1.1.35) family profile.	561	1106	81.953	T	2019-08-22	IPR025795	tRNA (uracil-5-)-methyltransferase
APSI_P013.4373.t1	3f934792ef3f5d70aa9e45cb9d2f66cf	393	MobiDBLite	mobidb-lite	consensus disorder prediction	75	105	-	T	2019-08-22
APSI_P013.4373.t1	3f934792ef3f5d70aa9e45cb9d2f66cf	393	MobiDBLite	mobidb-lite	consensus disorder prediction	238	261	-	T	2019-08-22
APSI_P013.4373.t1	3f934792ef3f5d70aa9e45cb9d2f66cf	393	Coils	Coil		172	192	-	T	2019-08-22
APSI_P005.10603.t1	aaedd01bcf16fc420f33fe5cb7f0dce2	365	SUPERFAMILY	SSF53098		1	155	7.46e-31	T	2019-08-22	IPR012337	Ribonuclease H-like superfamily
APSI_P005.10603.t1	aaedd01bcf16fc420f33fe5cb7f0dce2	365	CDD	cd00024	CHROMO	318	360	1.18518e-05	T	2019-08-22	IPR000953	Chromo/chromo shadow domain
APSI_P005.10603.t1	aaedd01bcf16fc420f33fe5cb7f0dce2	365	ProSiteProfiles	PS50994	Integrase catalytic domain profile.	1	161	17.378	T	2019-08-22	IPR001584	Integrase, catalytic core
APSI_P005.10603.t1	aaedd01bcf16fc420f33fe5cb7f0dce2	365	SUPERFAMILY	SSF54160		303	360	1.19e-05	T	2019-08-22	IPR016197	Chromo-like domain superfamily
APSI_P005.10603.t1	aaedd01bcf16fc420f33fe5cb7f0dce2	365	SMART	SM00298		308	361	0.0085	T	2019-08-22	IPR000953	Chromo/chromo shadow domain
APSI_P005.10603.t1	aaedd01bcf16fc420f33fe5cb7f0dce2	365	Pfam	PF00665	Integrase core domain	1	109	4.1e-12	T	2019-08-22	IPR001584	Integrase, catalytic core
APSI_P005.10603.t1	aaedd01bcf16fc420f33fe5cb7f0dce2	365	Gene3D	G3DSA:3.30.420.10		1	197	5.3e-46	T	2019-08-22	IPR036397	Ribonuclease H superfamily
APSI_P002.14967.t2	786412c1d9121dca530a7373c30d5796	447	SUPERFAMILY	SSF53335		214	368	3.96e-15	T	2019-08-22	IPR029063	S-adenosyl-L-methionine-dependent methyltransferase
APSI_P002.14967.t2	786412c1d9121dca530a7373c30d5796	447	PIRSF	PIRSF017259		2	447	2.9e-94	T	2019-08-22
APSI_P004.2905.t1	81f61b3d9dc5dbe883945125fbf407a1	778	CDD	cd13877	CuRO_2_Fet3p_like	302	461	1.28314e-69	T	2019-08-22
APSI_P004.2905.t1	81f61b3d9dc5dbe883945125fbf407a1	778	ProSitePatterns	PS00079	Multicopper oxidases signature 1.	631	651	-	T	2019-08-22	IPR033138	Multicopper oxidases, conserved site
APSI_P004.2905.t1	81f61b3d9dc5dbe883945125fbf407a1	778	Gene3D	G3DSA:2.60.40.420		174	293	1.4e-18	T	2019-08-22	IPR008972	Cupredoxin
APSI_P004.2905.t1	81f61b3d9dc5dbe883945125fbf407a1	778	Coils	Coil		772	778	-	T	2019-08-22
APSI_P004.2905.t1	81f61b3d9dc5dbe883945125fbf407a1	778	Gene3D	G3DSA:2.60.40.420		298	488	4.2e-48	T	2019-08-22	IPR008972	Cupredoxin
APSI_P004.2905.t1	81f61b3d9dc5dbe883945125fbf407a1	778	CDD	cd13899	CuRO_3_Fet3p	496	655	1.36951e-84	T	2019-08-22
APSI_P004.2905.t1	81f61b3d9dc5dbe883945125fbf407a1	778	SUPERFAMILY	SSF49503		298	471	6.55e-36	T	2019-08-22	IPR008972	Cupredoxin
APSI_P004.2905.t1	81f61b3d9dc5dbe883945125fbf407a1	778	SUPERFAMILY	SSF49503		486	662	4.95e-40	T	2019-08-22	IPR008972	Cupredoxin
APSI_P004.2905.t1	81f61b3d9dc5dbe883945125fbf407a1	778	Pfam	PF07731	Multicopper oxidase	523	655	1.1e-39	T	2019-08-22	IPR011706	Multicopper oxidase, type 2
APSI_P004.2905.t1	81f61b3d9dc5dbe883945125fbf407a1	778	SUPERFAMILY	SSF49503		160	318	9.65e-30	T	2019-08-22	IPR008972	Cupredoxin
APSI_P004.2905.t1	81f61b3d9dc5dbe883945125fbf407a1	778	TMHMM	TMhelix	Region of a membrane-bound protein predicted to be embedded in the membrane.	712	734	-	T	2019-08-22
APSI_P004.2905.t1	81f61b3d9dc5dbe883945125fbf407a1	778	Pfam	PF07732	Multicopper oxidase	187	277	3.9e-21	T	2019-08-22	IPR011707	Multicopper oxidase, type 3
APSI_P004.2905.t1	81f61b3d9dc5dbe883945125fbf407a1	778	ProSitePatterns	PS00080	Multicopper oxidases signature 2.	636	647	-	T	2019-08-22	IPR002355	Multicopper oxidase, copper-binding site
APSI_P004.2905.t1	81f61b3d9dc5dbe883945125fbf407a1	778	Gene3D	G3DSA:2.60.40.420		492	675	2.4e-53	T	2019-08-22	IPR008972	Cupredoxin
APSI_P004.2905.t1	81f61b3d9dc5dbe883945125fbf407a1	778	Pfam	PF00394	Multicopper oxidase	303	455	7.2e-35	T	2019-08-22	IPR001117	Multicopper oxidase, type 1
APSI_P001.7359.t1	982ecdd44580e67c6596ba32151e32db	787	MobiDBLite	mobidb-lite	consensus disorder prediction	341	367	-	T	2019-08-22
APSI_P001.7359.t1	982ecdd44580e67c6596ba32151e32db	787	MobiDBLite	mobidb-lite	consensus disorder prediction	345	367	-	T	2019-08-22
APSI_P001.7359.t1	982ecdd44580e67c6596ba32151e32db	787	Pfam	PF02992	Transposase family tnp2	95	250	2.5e-10	T	2019-08-22	IPR004242	Transposon, En/Spm-like
APSI_P008.17087.t1	6663d4bf14e383c68faf75219c9b8adf	104	MobiDBLite	mobidb-lite	consensus disorder prediction	1	51	-	T	2019-08-22
APSI_P008.17087.t1	6663d4bf14e383c68faf75219c9b8adf	104	MobiDBLite	mobidb-lite	consensus disorder prediction	69	104	-	T	2019-08-22
APSI_P012.8792.t1	7cbd0a966f29117f3f72be97b7aca065	121	MobiDBLite	mobidb-lite	consensus disorder prediction	41	85	-	T	2019-08-22
APSI_P012.8792.t1	7cbd0a966f29117f3f72be97b7aca065	121	MobiDBLite	mobidb-lite	consensus disorder prediction	51	85	-	T	2019-08-22
APSI_P023.8347.t1	9f440b4882a21fb2546739a38aafd9ed	391	TMHMM	TMhelix	Region of a membrane-bound protein predicted to be embedded in the membrane.	159	181	-	T	2019-08-22
APSI_P023.8347.t1	9f440b4882a21fb2546739a38aafd9ed	391	MobiDBLite	mobidb-lite	consensus disorder prediction	289	391	-	T	2019-08-22
APSI_P023.8347.t1	9f440b4882a21fb2546739a38aafd9ed	391	MobiDBLite	mobidb-lite	consensus disorder prediction	319	355	-	T	2019-08-22
APSI_P023.8347.t1	9f440b4882a21fb2546739a38aafd9ed	391	MobiDBLite	mobidb-lite	consensus disorder prediction	372	391	-	T	2019-08-22
APSI_P023.8347.t1	9f440b4882a21fb2546739a38aafd9ed	391	MobiDBLite	mobidb-lite	consensus disorder prediction	289	312	-	T	2019-08-22
APSI_P012.8612.t1	96c511349256139ec27949c2404fe742	260	Pfam	PF17917	RNase H-like domain found in reverse transcriptase	7	101	1.4e-15	T	2019-08-22	IPR041373	Reverse transcriptase, RNase H-like domain
APSI_P012.8612.t1	96c511349256139ec27949c2404fe742	260	Gene3D	G3DSA:3.10.20.370		5	110	4.5e-17	T	2019-08-22
APSI_P012.8612.t1	96c511349256139ec27949c2404fe742	260	SUPERFAMILY	SSF56672		9	103	6.82e-10	T	2019-08-22
APSI_P012.8612.t1	96c511349256139ec27949c2404fe742	260	Gene3D	G3DSA:3.30.70.270		111	123	4.5e-17	T	2019-08-22
APSI_P005.10702.t1	08161d3b8427ef148cb0c1a3dfcea697	661	MobiDBLite	mobidb-lite	consensus disorder prediction	577	614	-	T	2019-08-22
APSI_P005.10702.t1	08161d3b8427ef148cb0c1a3dfcea697	661	MobiDBLite	mobidb-lite	consensus disorder prediction	301	324	-	T	2019-08-22
APSI_P005.10702.t1	08161d3b8427ef148cb0c1a3dfcea697	661	MobiDBLite	mobidb-lite	consensus disorder prediction	42	69	-	T	2019-08-22
APSI_P005.10702.t1	08161d3b8427ef148cb0c1a3dfcea697	661	SUPERFAMILY	SSF57701		69	105	1.44e-05	T	2019-08-22	IPR036864	Zn(2)-C6 fungal-type DNA-binding domain superfamily
APSI_P005.10702.t1	08161d3b8427ef148cb0c1a3dfcea697	661	Coils	Coil		566	586	-	T	2019-08-22
APSI_P005.10702.t1	08161d3b8427ef148cb0c1a3dfcea697	661	MobiDBLite	mobidb-lite	consensus disorder prediction	306	324	-	T	2019-08-22
APSI_P005.10702.t1	08161d3b8427ef148cb0c1a3dfcea697	661	ProSiteProfiles	PS50048	Zn(2)-C6 fungal-type DNA-binding domain profile.	76	105	9.204	T	2019-08-22	IPR001138	Zn(2)-C6 fungal-type DNA-binding domain
APSI_P005.10702.t1	08161d3b8427ef148cb0c1a3dfcea697	661	MobiDBLite	mobidb-lite	consensus disorder prediction	42	63	-	T	2019-08-22
APSI_P005.10702.t1	08161d3b8427ef148cb0c1a3dfcea697	661	Gene3D	G3DSA:4.10.240.10		74	105	1.4e-05	T	2019-08-22	IPR036864	Zn(2)-C6 fungal-type DNA-binding domain superfamily
APSI_P005.10702.t1	08161d3b8427ef148cb0c1a3dfcea697	661	ProSitePatterns	PS00463	Zn(2)-C6 fungal-type DNA-binding domain signature.	76	105	-	T	2019-08-22	IPR001138	Zn(2)-C6 fungal-type DNA-binding domain
APSI_P005.10702.t1	08161d3b8427ef148cb0c1a3dfcea697	661	SMART	SM00066		71	116	5e-05	T	2019-08-22	IPR001138	Zn(2)-C6 fungal-type DNA-binding domain
APSI_P005.10702.t1	08161d3b8427ef148cb0c1a3dfcea697	661	MobiDBLite	mobidb-lite	consensus disorder prediction	577	596	-	T	2019-08-22
APSI_P005.10702.t1	08161d3b8427ef148cb0c1a3dfcea697	661	CDD	cd00067	GAL4	72	105	3.75319e-06	T	2019-08-22	IPR001138	Zn(2)-C6 fungal-type DNA-binding domain
APSI_P001.6539.t1	7da3eb887cdcae99a570ac0bec65049a	269	SignalP_EUK	SignalP-TM		1	17	-	T	2019-08-22
APSI_P001.6539.t1	7da3eb887cdcae99a570ac0bec65049a	269	SignalP_GRAM_POSITIVE	SignalP-TM		1	19	-	T	2019-08-22
APSI_P001.6539.t1	7da3eb887cdcae99a570ac0bec65049a	269	Pfam	PF01161	Phosphatidylethanolamine-binding protein	136	230	2.1e-11	T	2019-08-22	IPR008914	Phosphatidylethanolamine-binding protein
APSI_P001.6539.t1	7da3eb887cdcae99a570ac0bec65049a	269	CDD	cd00866	PEBP_euk	89	256	1.35678e-31	T	2019-08-22	IPR035810	Phosphatidylethanolamine-binding protein, eukaryotic
APSI_P001.6539.t1	7da3eb887cdcae99a570ac0bec65049a	269	Gene3D	G3DSA:3.90.280.10		61	259	1.3e-35	T	2019-08-22	IPR036610	PEBP-like superfamily
APSI_P001.6539.t1	7da3eb887cdcae99a570ac0bec65049a	269	SUPERFAMILY	SSF49777		67	259	1.23e-30	T	2019-08-22	IPR036610	PEBP-like superfamily
APSI_P001.6539.t1	7da3eb887cdcae99a570ac0bec65049a	269	SignalP_GRAM_NEGATIVE	SignalP-TM		1	19	-	T	2019-08-22
APSI_P002.15070.t1	fa4dbc024f7e17c0434c28ff07ae1195	451	MobiDBLite	mobidb-lite	consensus disorder prediction	265	286	-	T	2019-08-22
APSI_P002.15070.t1	fa4dbc024f7e17c0434c28ff07ae1195	451	MobiDBLite	mobidb-lite	consensus disorder prediction	197	299	-	T	2019-08-22
APSI_P002.15070.t1	fa4dbc024f7e17c0434c28ff07ae1195	451	ProSiteProfiles	PS50102	Eukaryotic RNA Recognition Motif (RRM) profile.	94	189	8.586	T	2019-08-22	IPR000504	RNA recognition motif domain
APSI_P002.15070.t1	fa4dbc024f7e17c0434c28ff07ae1195	451	Gene3D	G3DSA:1.25.40.90		397	449	2.2e-07	T	2019-08-22	IPR008942	ENTH/VHS
APSI_P002.15070.t1	fa4dbc024f7e17c0434c28ff07ae1195	451	Gene3D	G3DSA:3.30.70.330		52	198	6.1e-12	T	2019-08-22	IPR012677	Nucleotide-binding alpha-beta plait domain superfamily
APSI_P002.15070.t1	fa4dbc024f7e17c0434c28ff07ae1195	451	MobiDBLite	mobidb-lite	consensus disorder prediction	380	399	-	T	2019-08-22
APSI_P002.15070.t1	fa4dbc024f7e17c0434c28ff07ae1195	451	Gene3D	G3DSA:1.10.10.790		279	361	6.3e-08	T	2019-08-22	IPR035967	SWAP/Surp superfamily
APSI_P002.15070.t1	fa4dbc024f7e17c0434c28ff07ae1195	451	SUPERFAMILY	SSF54928		62	195	3.39e-13	T	2019-08-22	IPR035979	RNA-binding domain superfamily
APSI_P002.15070.t1	fa4dbc024f7e17c0434c28ff07ae1195	451	MobiDBLite	mobidb-lite	consensus disorder prediction	44	71	-	T	2019-08-22
APSI_P002.15070.t1	fa4dbc024f7e17c0434c28ff07ae1195	451	ProSiteProfiles	PS50128	SURP motif repeat profile.	308	351	10.57	T	2019-08-22	IPR000061	SWAP/Surp
APSI_P002.15070.t1	fa4dbc024f7e17c0434c28ff07ae1195	451	SUPERFAMILY	SSF109905		282	362	2.62e-11	T	2019-08-22	IPR035967	SWAP/Surp superfamily
APSI_P002.15070.t1	fa4dbc024f7e17c0434c28ff07ae1195	451	Pfam	PF01805	Surp module	308	356	4.3e-08	T	2019-08-22	IPR000061	SWAP/Surp
APSI_P002.15070.t1	fa4dbc024f7e17c0434c28ff07ae1195	451	MobiDBLite	mobidb-lite	consensus disorder prediction	224	256	-	T	2019-08-22
APSI_P002.15070.t1	fa4dbc024f7e17c0434c28ff07ae1195	451	SMART	SM00360		95	185	0.002	T	2019-08-22	IPR000504	RNA recognition motif domain
APSI_P002.15070.t1	fa4dbc024f7e17c0434c28ff07ae1195	451	ProSiteProfiles	PS51391	CID domain profile.	396	451	12.864	T	2019-08-22	IPR006569	CID domain
APSI_P011.788.t1	4158413ea1d905dfcc3414f4e7c46b50	99	MobiDBLite	mobidb-lite	consensus disorder prediction	1	20	-	T	2019-08-22
APSI_P018.7875.t1	0696c812a8677a06f68acd2e91a348eb	1541	MobiDBLite	mobidb-lite	consensus disorder prediction	315	332	-	T	2019-08-22
APSI_P018.7875.t1	0696c812a8677a06f68acd2e91a348eb	1541	Gene3D	G3DSA:2.40.70.10		344	457	2.6e-11	T	2019-08-22	IPR021109	Aspartic peptidase domain superfamily
APSI_P018.7875.t1	0696c812a8677a06f68acd2e91a348eb	1541	Pfam	PF00385	Chromo (CHRromatin Organisation MOdifier) domain	1477	1528	4.8e-10	T	2019-08-22	IPR023780	Chromo domain
APSI_P018.7875.t1	0696c812a8677a06f68acd2e91a348eb	1541	Gene3D	G3DSA:3.30.70.270		663	798	1.1e-75	T	2019-08-22
APSI_P018.7875.t1	0696c812a8677a06f68acd2e91a348eb	1541	Gene3D	G3DSA:3.10.10.10		585	723	1.1e-75	T	2019-08-22
APSI_P018.7875.t1	0696c812a8677a06f68acd2e91a348eb	1541	ProSiteProfiles	PS50013	Chromo and chromo shadow domain profile.	1477	1538	16.178	T	2019-08-22	IPR000953	Chromo/chromo shadow domain
APSI_P018.7875.t1	0696c812a8677a06f68acd2e91a348eb	1541	SUPERFAMILY	SSF56672		563	998	1.33e-155	T	2019-08-22
APSI_P018.7875.t1	0696c812a8677a06f68acd2e91a348eb	1541	Gene3D	G3DSA:3.30.420.10		1171	1372	6.9e-59	T	2019-08-22	IPR036397	Ribonuclease H superfamily
APSI_P018.7875.t1	0696c812a8677a06f68acd2e91a348eb	1541	Pfam	PF08284	Retroviral aspartyl protease	347	449	1.3e-07	T	2019-08-22
APSI_P018.7875.t1	0696c812a8677a06f68acd2e91a348eb	1541	CDD	cd00303	retropepsin_like	348	431	6.57198e-11	T	2019-08-22
APSI_P018.7875.t1	0696c812a8677a06f68acd2e91a348eb	1541	Gene3D	G3DSA:3.30.70.270		812	1011	1e-67	T	2019-08-22
APSI_P018.7875.t1	0696c812a8677a06f68acd2e91a348eb	1541	Gene3D	G3DSA:1.10.340.70		1076	1162	3.1e-13	T	2019-08-22
APSI_P018.7875.t1	0696c812a8677a06f68acd2e91a348eb	1541	CDD	cd01647	RT_LTR	622	798	6.74181e-84	T	2019-08-22
APSI_P018.7875.t1	0696c812a8677a06f68acd2e91a348eb	1541	MobiDBLite	mobidb-lite	consensus disorder prediction	43	59	-	T	2019-08-22
APSI_P018.7875.t1	0696c812a8677a06f68acd2e91a348eb	1541	Pfam	PF03732	Retrotransposon gag protein	145	240	1.1e-08	T	2019-08-22	IPR005162	Retrotransposon gag domain
APSI_P018.7875.t1	0696c812a8677a06f68acd2e91a348eb	1541	MobiDBLite	mobidb-lite	consensus disorder prediction	286	302	-	T	2019-08-22
APSI_P018.7875.t1	0696c812a8677a06f68acd2e91a348eb	1541	ProSiteProfiles	PS50994	Integrase catalytic domain profile.	1177	1336	21.984	T	2019-08-22	IPR001584	Integrase, catalytic core
APSI_P018.7875.t1	0696c812a8677a06f68acd2e91a348eb	1541	Gene3D	G3DSA:3.10.20.370		883	998	1e-67	T	2019-08-22
APSI_P018.7875.t1	0696c812a8677a06f68acd2e91a348eb	1541	MobiDBLite	mobidb-lite	consensus disorder prediction	274	332	-	T	2019-08-22
APSI_P018.7875.t1	0696c812a8677a06f68acd2e91a348eb	1541	MobiDBLite	mobidb-lite	consensus disorder prediction	1	60	-	T	2019-08-22
APSI_P018.7875.t1	0696c812a8677a06f68acd2e91a348eb	1541	Pfam	PF00078	Reverse transcriptase (RNA-dependent DNA polymerase)	638	797	3.7e-28	T	2019-08-22	IPR000477	Reverse transcriptase domain
APSI_P018.7875.t1	0696c812a8677a06f68acd2e91a348eb	1541	CDD	cd00024	CHROMO	1475	1527	7.11898e-08	T	2019-08-22	IPR000953	Chromo/chromo shadow domain
APSI_P018.7875.t1	0696c812a8677a06f68acd2e91a348eb	1541	SUPERFAMILY	SSF53098		1175	1330	3.79e-42	T	2019-08-22	IPR012337	Ribonuclease H-like superfamily
APSI_P018.7875.t1	0696c812a8677a06f68acd2e91a348eb	1541	Pfam	PF17921	Integrase zinc binding domain	1107	1163	2.7e-19	T	2019-08-22	IPR041588	Integrase zinc-binding domain
APSI_P018.7875.t1	0696c812a8677a06f68acd2e91a348eb	1541	Gene3D	G3DSA:2.40.50.40		1471	1534	8.3e-16	T	2019-08-22
APSI_P018.7875.t1	0696c812a8677a06f68acd2e91a348eb	1541	SUPERFAMILY	SSF54160		1439	1534	5.33e-17	T	2019-08-22	IPR016197	Chromo-like domain superfamily
APSI_P018.7875.t1	0696c812a8677a06f68acd2e91a348eb	1541	Pfam	PF17917	RNase H-like domain found in reverse transcriptase	887	991	3.2e-35	T	2019-08-22	IPR041373	Reverse transcriptase, RNase H-like domain
APSI_P018.7875.t1	0696c812a8677a06f68acd2e91a348eb	1541	ProSiteProfiles	PS50878	Reverse transcriptase (RT) catalytic domain profile.	619	798	15.148	T	2019-08-22	IPR000477	Reverse transcriptase domain
APSI_P018.7875.t1	0696c812a8677a06f68acd2e91a348eb	1541	CDD	cd09274	RNase_HI_RT_Ty3	892	1012	1.09441e-55	T	2019-08-22
APSI_P018.7875.t1	0696c812a8677a06f68acd2e91a348eb	1541	SMART	SM00298		1476	1531	1.8e-05	T	2019-08-22	IPR000953	Chromo/chromo shadow domain
APSI_P018.7875.t1	0696c812a8677a06f68acd2e91a348eb	1541	Pfam	PF00665	Integrase core domain	1183	1293	2.1e-13	T	2019-08-22	IPR001584	Integrase, catalytic core
APSI_P004.3089.t1	461bdd7e728ec99312d5a5e40d3bb242	348	ProSiteProfiles	PS50071	'Homeobox' domain profile.	170	230	12.698	T	2019-08-22	IPR001356	Homeobox domain
APSI_P004.3089.t1	461bdd7e728ec99312d5a5e40d3bb242	348	MobiDBLite	mobidb-lite	consensus disorder prediction	144	177	-	T	2019-08-22
APSI_P004.3089.t1	461bdd7e728ec99312d5a5e40d3bb242	348	CDD	cd00086	homeodomain	173	228	1.04066e-12	T	2019-08-22	IPR001356	Homeobox domain
APSI_P004.3089.t1	461bdd7e728ec99312d5a5e40d3bb242	348	Gene3D	G3DSA:1.10.10.60		147	229	1e-12	T	2019-08-22
APSI_P004.3089.t1	461bdd7e728ec99312d5a5e40d3bb242	348	Pfam	PF00046	Homeodomain	177	228	2.6e-10	T	2019-08-22	IPR001356	Homeobox domain
APSI_P004.3089.t1	461bdd7e728ec99312d5a5e40d3bb242	348	SUPERFAMILY	SSF46689		173	236	3.38e-13	T	2019-08-22	IPR009057	Homeobox-like domain superfamily
APSI_P004.3089.t1	461bdd7e728ec99312d5a5e40d3bb242	348	MobiDBLite	mobidb-lite	consensus disorder prediction	144	169	-	T	2019-08-22
APSI_P004.3089.t1	461bdd7e728ec99312d5a5e40d3bb242	348	SMART	SM00389		171	234	4.8e-10	T	2019-08-22	IPR001356	Homeobox domain
APSI_P004.3089.t1	461bdd7e728ec99312d5a5e40d3bb242	348	MobiDBLite	mobidb-lite	consensus disorder prediction	251	284	-	T	2019-08-22
APSI_P004.3089.t1	461bdd7e728ec99312d5a5e40d3bb242	348	MobiDBLite	mobidb-lite	consensus disorder prediction	264	284	-	T	2019-08-22
APSI_P003.1995.t1	36dc9167b611fd350f7c29073fa2205b	83	Coils	Coil		26	46	-	T	2019-08-22
APSI_P003.1995.t1	36dc9167b611fd350f7c29073fa2205b	83	MobiDBLite	mobidb-lite	consensus disorder prediction	63	83	-	T	2019-08-22
APSI_P010.11932.t1	be891604e79400b3dfe8b879d89b958c	150	Pfam	PF07052	Hepatocellular carcinoma-associated antigen 59	128	149	0.00011	T	2019-08-22	IPR010756	Telomere length and silencing protein 1
APSI_P011.449.t1	b5b12fda39af059b8438955d02b7f274	395	MobiDBLite	mobidb-lite	consensus disorder prediction	94	132	-	T	2019-08-22
APSI_P011.449.t1	b5b12fda39af059b8438955d02b7f274	395	Gene3D	G3DSA:4.10.60.10		295	337	1.3e-05	T	2019-08-22
APSI_P011.449.t1	b5b12fda39af059b8438955d02b7f274	395	ProSiteProfiles	PS50158	Zinc finger CCHC-type profile.	303	318	8.911	T	2019-08-22	IPR001878	Zinc finger, CCHC-type
APSI_P011.449.t1	b5b12fda39af059b8438955d02b7f274	395	SUPERFAMILY	SSF57756		296	336	6.63e-06	T	2019-08-22	IPR036875	Zinc finger, CCHC-type superfamily
APSI_P011.449.t1	b5b12fda39af059b8438955d02b7f274	395	SMART	SM00343		302	318	0.0037	T	2019-08-22	IPR001878	Zinc finger, CCHC-type
APSI_P011.449.t1	b5b12fda39af059b8438955d02b7f274	395	SMART	SM00343		321	336	8.6	T	2019-08-22	IPR001878	Zinc finger, CCHC-type
APSI_P011.449.t1	b5b12fda39af059b8438955d02b7f274	395	MobiDBLite	mobidb-lite	consensus disorder prediction	94	150	-	T	2019-08-22
APSI_P018.7755.t1	e90b03b375d00ad2ecb0a8bb3e20cee1	301	MobiDBLite	mobidb-lite	consensus disorder prediction	287	301	-	T	2019-08-22
APSI_P018.7755.t1	e90b03b375d00ad2ecb0a8bb3e20cee1	301	MobiDBLite	mobidb-lite	consensus disorder prediction	274	301	-	T	2019-08-22
APSI_P001.6078.t1	d30f175dcc7504fc54b76dc59a509133	668	Coils	Coil		344	364	-	T	2019-08-22
APSI_P001.6078.t1	d30f175dcc7504fc54b76dc59a509133	668	Gene3D	G3DSA:1.20.58.60		432	541	1.3e-13	T	2019-08-22
APSI_P001.6078.t1	d30f175dcc7504fc54b76dc59a509133	668	SUPERFAMILY	SSF46966		435	538	3.88e-05	T	2019-08-22
APSI_P001.6078.t1	d30f175dcc7504fc54b76dc59a509133	668	Gene3D	G3DSA:1.10.418.10		119	237	2.7e-39	T	2019-08-22	IPR036872	CH domain superfamily
APSI_P001.6078.t1	d30f175dcc7504fc54b76dc59a509133	668	ProSiteProfiles	PS50021	Calponin homology (CH) domain profile.	127	233	22.047	T	2019-08-22	IPR001715	Calponin homology domain
APSI_P001.6078.t1	d30f175dcc7504fc54b76dc59a509133	668	SUPERFAMILY	SSF47576		120	315	2.67e-53	T	2019-08-22	IPR036872	CH domain superfamily
APSI_P001.6078.t1	d30f175dcc7504fc54b76dc59a509133	668	Pfam	PF08726	Ca2+ insensitive EF hand	584	666	5.8e-20	T	2019-08-22	IPR014837	EF-hand, Ca insensitive
APSI_P001.6078.t1	d30f175dcc7504fc54b76dc59a509133	668	SUPERFAMILY	SSF46966		335	432	1.44e-09	T	2019-08-22
APSI_P001.6078.t1	d30f175dcc7504fc54b76dc59a509133	668	SMART	SM01184		584	666	7.9e-18	T	2019-08-22
APSI_P001.6078.t1	d30f175dcc7504fc54b76dc59a509133	668	CDD	cd00014	CH	128	232	2.79364e-25	T	2019-08-22	IPR001715	Calponin homology domain
APSI_P001.6078.t1	d30f175dcc7504fc54b76dc59a509133	668	SMART	SM00033		129	231	2e-22	T	2019-08-22	IPR001715	Calponin homology domain
APSI_P001.6078.t1	d30f175dcc7504fc54b76dc59a509133	668	Gene3D	G3DSA:1.10.238.10		586	663	6.5e-19	T	2019-08-22
APSI_P001.6078.t1	d30f175dcc7504fc54b76dc59a509133	668	ProSitePatterns	PS00019	Actinin-type actin-binding domain signature 1.	129	138	-	T	2019-08-22	IPR001589	Actinin-type actin-binding domain, conserved site
APSI_P001.6078.t1	d30f175dcc7504fc54b76dc59a509133	668	SUPERFAMILY	SSF47473		582	635	1.36e-06	T	2019-08-22	IPR011992	EF-hand domain pair
APSI_P001.6078.t1	d30f175dcc7504fc54b76dc59a509133	668	Pfam	PF00307	Calponin homology (CH) domain	128	233	3.2e-19	T	2019-08-22	IPR001715	Calponin homology domain
APSI_P001.6078.t1	d30f175dcc7504fc54b76dc59a509133	668	Pfam	PF00307	Calponin homology (CH) domain	254	318	5.4e-05	T	2019-08-22	IPR001715	Calponin homology domain
APSI_P001.6078.t1	d30f175dcc7504fc54b76dc59a509133	668	Gene3D	G3DSA:1.10.418.10		251	327	1.5e-18	T	2019-08-22	IPR036872	CH domain superfamily
APSI_P001.6078.t1	d30f175dcc7504fc54b76dc59a509133	668	ProSitePatterns	PS00020	Actinin-type actin-binding domain signature 2.	205	229	-	T	2019-08-22	IPR001589	Actinin-type actin-binding domain, conserved site
APSI_P001.6078.t1	d30f175dcc7504fc54b76dc59a509133	668	MobiDBLite	mobidb-lite	consensus disorder prediction	1	26	-	T	2019-08-22
APSI_P001.6078.t1	d30f175dcc7504fc54b76dc59a509133	668	MobiDBLite	mobidb-lite	consensus disorder prediction	12	26	-	T	2019-08-22
APSI_P014.1226.t1	a4cf91466fdb0f9539dbbb4e12289bd5	210	SUPERFAMILY	SSF47895		69	145	3.66e-12	T	2019-08-22	IPR011025	G protein alpha subunit, helical insertion
APSI_P014.1226.t1	a4cf91466fdb0f9539dbbb4e12289bd5	210	Gene3D	G3DSA:3.40.50.300		145	207	7.9e-39	T	2019-08-22
APSI_P014.1226.t1	a4cf91466fdb0f9539dbbb4e12289bd5	210	SMART	SM00275		20	210	7.2e-21	T	2019-08-22	IPR001019	Guanine nucleotide binding protein (G-protein), alpha subunit
APSI_P014.1226.t1	a4cf91466fdb0f9539dbbb4e12289bd5	210	SUPERFAMILY	SSF52540		39	208	1.24e-26	T	2019-08-22	IPR027417	P-loop containing nucleoside triphosphate hydrolase
APSI_P014.1226.t1	a4cf91466fdb0f9539dbbb4e12289bd5	210	Gene3D	G3DSA:3.40.50.300		25	69	1.2e-23	T	2019-08-22
APSI_P014.1226.t1	a4cf91466fdb0f9539dbbb4e12289bd5	210	Gene3D	G3DSA:1.10.400.10		70	112	1.2e-23	T	2019-08-22	IPR011025	G protein alpha subunit, helical insertion
APSI_P014.1226.t1	a4cf91466fdb0f9539dbbb4e12289bd5	210	PRINTS	PR00318	Alpha G protein (transducin) signature	160	177	9.6e-27	T	2019-08-22	IPR001019	Guanine nucleotide binding protein (G-protein), alpha subunit
APSI_P014.1226.t1	a4cf91466fdb0f9539dbbb4e12289bd5	210	PRINTS	PR00318	Alpha G protein (transducin) signature	42	57	9.6e-27	T	2019-08-22	IPR001019	Guanine nucleotide binding protein (G-protein), alpha subunit
APSI_P014.1226.t1	a4cf91466fdb0f9539dbbb4e12289bd5	210	PRINTS	PR00318	Alpha G protein (transducin) signature	182	210	9.6e-27	T	2019-08-22	IPR001019	Guanine nucleotide binding protein (G-protein), alpha subunit
APSI_P014.1226.t1	a4cf91466fdb0f9539dbbb4e12289bd5	210	Gene3D	G3DSA:1.10.400.10		123	144	7.9e-39	T	2019-08-22	IPR011025	G protein alpha subunit, helical insertion
APSI_P014.1226.t1	a4cf91466fdb0f9539dbbb4e12289bd5	210	CDD	cd00066	G-alpha	41	206	1.33948e-75	T	2019-08-22	IPR001019	Guanine nucleotide binding protein (G-protein), alpha subunit
APSI_P014.1226.t1	a4cf91466fdb0f9539dbbb4e12289bd5	210	Pfam	PF00503	G-protein alpha subunit	22	106	4.7e-19	T	2019-08-22	IPR001019	Guanine nucleotide binding protein (G-protein), alpha subunit
APSI_P014.1226.t1	a4cf91466fdb0f9539dbbb4e12289bd5	210	Pfam	PF00503	G-protein alpha subunit	123	206	4.1e-35	T	2019-08-22	IPR001019	Guanine nucleotide binding protein (G-protein), alpha subunit
APSI_P022.4802.t2	ee9d2dce16d83e38cc26234bd2f55170	864	MobiDBLite	mobidb-lite	consensus disorder prediction	388	410	-	T	2019-08-22
APSI_P022.4802.t2	ee9d2dce16d83e38cc26234bd2f55170	864	MobiDBLite	mobidb-lite	consensus disorder prediction	449	466	-	T	2019-08-22
APSI_P022.4802.t2	ee9d2dce16d83e38cc26234bd2f55170	864	MobiDBLite	mobidb-lite	consensus disorder prediction	449	471	-	T	2019-08-22
APSI_P022.4802.t2	ee9d2dce16d83e38cc26234bd2f55170	864	MobiDBLite	mobidb-lite	consensus disorder prediction	127	150	-	T	2019-08-22
APSI_P022.4802.t2	ee9d2dce16d83e38cc26234bd2f55170	864	MobiDBLite	mobidb-lite	consensus disorder prediction	1	60	-	T	2019-08-22
APSI_P022.4802.t2	ee9d2dce16d83e38cc26234bd2f55170	864	Coils	Coil		646	666	-	T	2019-08-22
APSI_P022.4802.t2	ee9d2dce16d83e38cc26234bd2f55170	864	MobiDBLite	mobidb-lite	consensus disorder prediction	175	204	-	T	2019-08-22
APSI_P022.4802.t2	ee9d2dce16d83e38cc26234bd2f55170	864	MobiDBLite	mobidb-lite	consensus disorder prediction	501	520	-	T	2019-08-22
APSI_P005.11063.t1	91f8727faa1259c966af47d1aca3e90f	189	TMHMM	TMhelix	Region of a membrane-bound protein predicted to be embedded in the membrane.	157	179	-	T	2019-08-22
APSI_P006.9644.t1	cf2a305b0632e362929a1e61bab22778	209	Pfam	PF07727	Reverse transcriptase (RNA-dependent DNA polymerase)	97	208	1.3e-25	T	2019-08-22	IPR013103	Reverse transcriptase, RNA-dependent DNA polymerase
APSI_P008.16754.t1	4509c83f7e8e94f60bf8727bde94195f	452	MobiDBLite	mobidb-lite	consensus disorder prediction	388	452	-	T	2019-08-22
APSI_P008.16754.t1	4509c83f7e8e94f60bf8727bde94195f	452	MobiDBLite	mobidb-lite	consensus disorder prediction	220	239	-	T	2019-08-22
APSI_P008.16754.t1	4509c83f7e8e94f60bf8727bde94195f	452	MobiDBLite	mobidb-lite	consensus disorder prediction	332	347	-	T	2019-08-22
APSI_P008.16754.t1	4509c83f7e8e94f60bf8727bde94195f	452	MobiDBLite	mobidb-lite	consensus disorder prediction	392	428	-	T	2019-08-22
APSI_P008.16754.t1	4509c83f7e8e94f60bf8727bde94195f	452	MobiDBLite	mobidb-lite	consensus disorder prediction	177	198	-	T	2019-08-22
APSI_P008.16754.t1	4509c83f7e8e94f60bf8727bde94195f	452	MobiDBLite	mobidb-lite	consensus disorder prediction	244	283	-	T	2019-08-22
APSI_P008.16754.t1	4509c83f7e8e94f60bf8727bde94195f	452	MobiDBLite	mobidb-lite	consensus disorder prediction	332	359	-	T	2019-08-22
APSI_P008.16754.t1	4509c83f7e8e94f60bf8727bde94195f	452	Coils	Coil		24	58	-	T	2019-08-22
APSI_P008.16754.t1	4509c83f7e8e94f60bf8727bde94195f	452	MobiDBLite	mobidb-lite	consensus disorder prediction	244	265	-	T	2019-08-22
APSI_P008.16754.t1	4509c83f7e8e94f60bf8727bde94195f	452	Coils	Coil		384	412	-	T	2019-08-22
APSI_P005.11312.t1	5fe5b7e43a824265fe8d290cacaa1808	107	TMHMM	TMhelix	Region of a membrane-bound protein predicted to be embedded in the membrane.	15	33	-	T	2019-08-22
APSI_P015.12845.t1	c99772330d7b94e2a7d6b51ff79ea6fa	791	MobiDBLite	mobidb-lite	consensus disorder prediction	661	700	-	T	2019-08-22
APSI_P015.12845.t1	c99772330d7b94e2a7d6b51ff79ea6fa	791	MobiDBLite	mobidb-lite	consensus disorder prediction	100	116	-	T	2019-08-22
APSI_P015.12845.t1	c99772330d7b94e2a7d6b51ff79ea6fa	791	MobiDBLite	mobidb-lite	consensus disorder prediction	701	740	-	T	2019-08-22
APSI_P015.12845.t1	c99772330d7b94e2a7d6b51ff79ea6fa	791	MobiDBLite	mobidb-lite	consensus disorder prediction	661	791	-	T	2019-08-22
APSI_P015.12845.t1	c99772330d7b94e2a7d6b51ff79ea6fa	791	TMHMM	TMhelix	Region of a membrane-bound protein predicted to be embedded in the membrane.	351	373	-	T	2019-08-22
APSI_P015.12845.t1	c99772330d7b94e2a7d6b51ff79ea6fa	791	Pfam	PF01545	Cation efflux family	395	560	5e-07	T	2019-08-22	IPR002524	Cation efflux protein
APSI_P015.12845.t1	c99772330d7b94e2a7d6b51ff79ea6fa	791	TMHMM	TMhelix	Region of a membrane-bound protein predicted to be embedded in the membrane.	538	560	-	T	2019-08-22
APSI_P015.12845.t1	c99772330d7b94e2a7d6b51ff79ea6fa	791	MobiDBLite	mobidb-lite	consensus disorder prediction	741	791	-	T	2019-08-22
APSI_P015.12845.t1	c99772330d7b94e2a7d6b51ff79ea6fa	791	TMHMM	TMhelix	Region of a membrane-bound protein predicted to be embedded in the membrane.	458	480	-	T	2019-08-22
APSI_P015.12845.t1	c99772330d7b94e2a7d6b51ff79ea6fa	791	SUPERFAMILY	SSF161111		394	561	2.22e-06	T	2019-08-22	IPR027469	Cation efflux transmembrane domain superfamily
APSI_P015.12845.t1	c99772330d7b94e2a7d6b51ff79ea6fa	791	Coils	Coil		572	592	-	T	2019-08-22
APSI_P015.12845.t1	c99772330d7b94e2a7d6b51ff79ea6fa	791	MobiDBLite	mobidb-lite	consensus disorder prediction	186	224	-	T	2019-08-22
APSI_P015.12845.t1	c99772330d7b94e2a7d6b51ff79ea6fa	791	MobiDBLite	mobidb-lite	consensus disorder prediction	98	131	-	T	2019-08-22
APSI_P015.12845.t1	c99772330d7b94e2a7d6b51ff79ea6fa	791	TMHMM	TMhelix	Region of a membrane-bound protein predicted to be embedded in the membrane.	322	344	-	T	2019-08-22
APSI_P015.12845.t1	c99772330d7b94e2a7d6b51ff79ea6fa	791	TMHMM	TMhelix	Region of a membrane-bound protein predicted to be embedded in the membrane.	501	523	-	T	2019-08-22
APSI_P001.6038.t1	65e4c4bf6a3bbd2b63d385f2264bcdca	404	Pfam	PF04762	IKI3 family	7	82	9.7e-22	T	2019-08-22	IPR006849	Elongator complex protein 1
APSI_P001.6038.t1	65e4c4bf6a3bbd2b63d385f2264bcdca	404	Coils	Coil		350	377	-	T	2019-08-22
APSI_P001.6038.t1	65e4c4bf6a3bbd2b63d385f2264bcdca	404	MobiDBLite	mobidb-lite	consensus disorder prediction	273	298	-	T	2019-08-22
APSI_P001.6038.t1	65e4c4bf6a3bbd2b63d385f2264bcdca	404	MobiDBLite	mobidb-lite	consensus disorder prediction	273	287	-	T	2019-08-22
APSI_P017.12182.t1	d5970cfbea3c3ecc085c2d8eb5e55885	842	ProSitePatterns	PS00600	Aminotransferases class-III pyridoxal-phosphate attachment site.	608	647	-	T	2019-08-22	IPR005814	Aminotransferase class-III
APSI_P017.12182.t1	d5970cfbea3c3ecc085c2d8eb5e55885	842	SUPERFAMILY	SSF53383		336	822	3.02e-51	T	2019-08-22	IPR015424	Pyridoxal phosphate-dependent transferase
APSI_P017.12182.t1	d5970cfbea3c3ecc085c2d8eb5e55885	842	Gene3D	G3DSA:3.40.640.10		349	701	1.4e-110	T	2019-08-22	IPR015421	Pyridoxal phosphate-dependent transferase, major domain
APSI_P017.12182.t1	d5970cfbea3c3ecc085c2d8eb5e55885	842	Pfam	PF00202	Aminotransferase class-III	604	702	1.9e-14	T	2019-08-22	IPR005814	Aminotransferase class-III
APSI_P017.12182.t1	d5970cfbea3c3ecc085c2d8eb5e55885	842	Pfam	PF00202	Aminotransferase class-III	336	570	1.2e-17	T	2019-08-22	IPR005814	Aminotransferase class-III
APSI_P017.12182.t1	d5970cfbea3c3ecc085c2d8eb5e55885	842	Pfam	PF13500	AAA domain	13	191	1.4e-15	T	2019-08-22
APSI_P017.12182.t1	d5970cfbea3c3ecc085c2d8eb5e55885	842	Gene3D	G3DSA:3.40.50.300		1	59	3.7e-11	T	2019-08-22
APSI_P017.12182.t1	d5970cfbea3c3ecc085c2d8eb5e55885	842	Gene3D	G3DSA:3.40.50.300		60	246	2.1e-41	T	2019-08-22
APSI_P017.12182.t1	d5970cfbea3c3ecc085c2d8eb5e55885	842	SUPERFAMILY	SSF52540		9	200	7.67e-21	T	2019-08-22	IPR027417	P-loop containing nucleoside triphosphate hydrolase
APSI_P001.5640.t1	3ee2a1e86663860ea28d88e67aebbd01	87	Coils	Coil		27	47	-	T	2019-08-22
APSI_P008.17399.t1	13fd9b13c538704a8c20ab1722880d40	85	MobiDBLite	mobidb-lite	consensus disorder prediction	64	85	-	T	2019-08-22
APSI_P001.6859.t1	e7df0bb45524caa5677a339f659fda73	519	ProSiteProfiles	PS50862	Aminoacyl-transfer RNA synthetases class-II family profile.	247	491	17.918	T	2019-08-22	IPR006195	Aminoacyl-tRNA synthetase, class II
APSI_P001.6859.t1	e7df0bb45524caa5677a339f659fda73	519	Pfam	PF01409	tRNA synthetases class II core domain (F)	228	507	2.2e-87	T	2019-08-22	IPR002319	Phenylalanyl-tRNA synthetase
APSI_P001.6859.t1	e7df0bb45524caa5677a339f659fda73	519	Gene3D	G3DSA:1.10.10.2310		47	226	2e-40	T	2019-08-22
APSI_P001.6859.t1	e7df0bb45524caa5677a339f659fda73	519	Gene3D	G3DSA:1.10.10.2330		90	148	2e-40	T	2019-08-22
APSI_P001.6859.t1	e7df0bb45524caa5677a339f659fda73	519	SUPERFAMILY	SSF55681		230	506	1.43e-69	T	2019-08-22
APSI_P001.6859.t1	e7df0bb45524caa5677a339f659fda73	519	TIGRFAM	TIGR00468	pheS: phenylalanine--tRNA ligase, alpha subunit	185	508	1.1e-102	T	2019-08-22	IPR004529	Phenylalanyl-tRNA synthetase, class IIc, alpha subunit
APSI_P001.6859.t1	e7df0bb45524caa5677a339f659fda73	519	Gene3D	G3DSA:3.30.930.10		243	519	1.5e-111	T	2019-08-22
APSI_P001.6859.t1	e7df0bb45524caa5677a339f659fda73	519	CDD	cd00496	PheRS_alpha_core	243	506	1.31781e-109	T	2019-08-22
APSI_P001.6859.t1	e7df0bb45524caa5677a339f659fda73	519	Pfam	PF18553	PheRS DNA binding domain 3	89	143	4.4e-17	T	2019-08-22	IPR040725	PheRS, DNA binding domain 3
APSI_P001.6859.t1	e7df0bb45524caa5677a339f659fda73	519	Gene3D	G3DSA:1.10.10.2320		77	183	2e-40	T	2019-08-22
APSI_P025.77.t1	52db0e4c59867ac5d6430ba50afa1bde	110	SignalP_EUK	SignalP-noTM		1	21	-	T	2019-08-22
APSI_P025.77.t1	52db0e4c59867ac5d6430ba50afa1bde	110	TMHMM	TMhelix	Region of a membrane-bound protein predicted to be embedded in the membrane.	5	27	-	T	2019-08-22
APSI_P025.77.t1	52db0e4c59867ac5d6430ba50afa1bde	110	SignalP_GRAM_POSITIVE	SignalP-TM		1	22	-	T	2019-08-22
APSI_P025.73.t1	52db0e4c59867ac5d6430ba50afa1bde	110	SignalP_EUK	SignalP-noTM		1	21	-	T	2019-08-22
APSI_P025.73.t1	52db0e4c59867ac5d6430ba50afa1bde	110	TMHMM	TMhelix	Region of a membrane-bound protein predicted to be embedded in the membrane.	5	27	-	T	2019-08-22
APSI_P025.73.t1	52db0e4c59867ac5d6430ba50afa1bde	110	SignalP_GRAM_POSITIVE	SignalP-TM		1	22	-	T	2019-08-22
APSI_P025.78.t1	52db0e4c59867ac5d6430ba50afa1bde	110	SignalP_EUK	SignalP-noTM		1	21	-	T	2019-08-22
APSI_P025.78.t1	52db0e4c59867ac5d6430ba50afa1bde	110	TMHMM	TMhelix	Region of a membrane-bound protein predicted to be embedded in the membrane.	5	27	-	T	2019-08-22
APSI_P025.78.t1	52db0e4c59867ac5d6430ba50afa1bde	110	SignalP_GRAM_POSITIVE	SignalP-TM		1	22	-	T	2019-08-22
APSI_P020.5125.t1	f26859a94d0334adb3907713731d3224	383	SUPERFAMILY	SSF102645		50	331	1.57e-62	T	2019-08-22	IPR035929	CoaB-like superfamily
APSI_P020.5125.t1	f26859a94d0334adb3907713731d3224	383	MobiDBLite	mobidb-lite	consensus disorder prediction	132	163	-	T	2019-08-22
APSI_P020.5125.t1	f26859a94d0334adb3907713731d3224	383	Pfam	PF04127	DNA / pantothenate metabolism flavoprotein	200	318	2.7e-12	T	2019-08-22	IPR007085	DNA/pantothenate metabolism flavoprotein, C-terminal
APSI_P021.13328.t1	beef16b20f9772e3abfb7e5febcefbe4	361	MobiDBLite	mobidb-lite	consensus disorder prediction	160	174	-	T	2019-08-22
APSI_P021.13328.t1	beef16b20f9772e3abfb7e5febcefbe4	361	MobiDBLite	mobidb-lite	consensus disorder prediction	1	361	-	T	2019-08-22
APSI_P021.13328.t1	beef16b20f9772e3abfb7e5febcefbe4	361	MobiDBLite	mobidb-lite	consensus disorder prediction	1	96	-	T	2019-08-22
APSI_P021.13328.t1	beef16b20f9772e3abfb7e5febcefbe4	361	MobiDBLite	mobidb-lite	consensus disorder prediction	319	344	-	T	2019-08-22
APSI_P002.14728.t1	b7a039a58e6e240a0147ba9d7531d8ed	640	Coils	Coil		364	384	-	T	2019-08-22
APSI_P002.14728.t1	b7a039a58e6e240a0147ba9d7531d8ed	640	Gene3D	G3DSA:3.90.1150.10		247	559	2.8e-76	T	2019-08-22	IPR015422	Pyridoxal phosphate-dependent transferase domain 1
APSI_P002.14728.t1	b7a039a58e6e240a0147ba9d7531d8ed	640	SUPERFAMILY	SSF53383		246	634	2.55e-66	T	2019-08-22	IPR015424	Pyridoxal phosphate-dependent transferase
APSI_P002.14728.t1	b7a039a58e6e240a0147ba9d7531d8ed	640	Gene3D	G3DSA:3.40.640.10		264	507	2.8e-76	T	2019-08-22	IPR015421	Pyridoxal phosphate-dependent transferase, major domain
APSI_P002.14728.t1	b7a039a58e6e240a0147ba9d7531d8ed	640	Pfam	PF00155	Aminotransferase class I and II	249	620	2.3e-44	T	2019-08-22	IPR004839	Aminotransferase, class I/classII
APSI_P017.12363.t1	2be8b7c792bd01307390a446c7aaf7ef	174	CDD	cd00584	Prefoldin_alpha	47	168	9.96554e-22	T	2019-08-22
APSI_P017.12363.t1	2be8b7c792bd01307390a446c7aaf7ef	174	Pfam	PF02996	Prefoldin subunit	56	160	8.4e-20	T	2019-08-22	IPR004127	Prefoldin alpha-like
APSI_P017.12363.t1	2be8b7c792bd01307390a446c7aaf7ef	174	Gene3D	G3DSA:1.10.287.370		38	174	1.4e-34	T	2019-08-22	IPR009053	Prefoldin
APSI_P017.12363.t1	2be8b7c792bd01307390a446c7aaf7ef	174	Coils	Coil		132	152	-	T	2019-08-22
APSI_P017.12363.t1	2be8b7c792bd01307390a446c7aaf7ef	174	TIGRFAM	TIGR00293	TIGR00293: prefoldin, alpha subunit	47	165	1.5e-25	T	2019-08-22	IPR011599	Prefoldin alpha subunit, archaea-type
APSI_P017.12363.t1	2be8b7c792bd01307390a446c7aaf7ef	174	SUPERFAMILY	SSF46579		47	168	1.19e-20	T	2019-08-22
APSI_P011.212.t1	319d65c2992421969279a190941323fa	266	SignalP_EUK	SignalP-noTM		1	24	-	T	2019-08-22
APSI_P011.212.t1	319d65c2992421969279a190941323fa	266	TMHMM	TMhelix	Region of a membrane-bound protein predicted to be embedded in the membrane.	7	29	-	T	2019-08-22
APSI_P020.5095.t1	6aeb80d881db302630b54301ce902050	360	Gene3D	G3DSA:1.25.40.10		3	335	4.9e-77	T	2019-08-22	IPR011990	Tetratricopeptide-like helical domain superfamily
APSI_P020.5095.t1	6aeb80d881db302630b54301ce902050	360	Pfam	PF04190	Protein of unknown function (DUF410)	44	334	3.5e-56	T	2019-08-22	IPR007317	Golgi to ER traffic protein 4
APSI_P020.5095.t1	6aeb80d881db302630b54301ce902050	360	MobiDBLite	mobidb-lite	consensus disorder prediction	339	360	-	T	2019-08-22
APSI_P001.6186.t1	7c6be420969bb074dff70f45d8fe864b	98	Gene3D	G3DSA:1.20.5.110		6	67	8.3e-10	T	2019-08-22
APSI_P001.6186.t1	7c6be420969bb074dff70f45d8fe864b	98	ProSiteProfiles	PS50192	t-SNARE coiled-coil homology domain profile.	1	61	13.638	T	2019-08-22	IPR000727	Target SNARE coiled-coil homology domain
APSI_P001.6186.t1	7c6be420969bb074dff70f45d8fe864b	98	SUPERFAMILY	SSF58038		1	61	4.8e-11	T	2019-08-22
APSI_P001.6186.t1	7c6be420969bb074dff70f45d8fe864b	98	Coils	Coil		37	57	-	T	2019-08-22
APSI_P001.6186.t1	7c6be420969bb074dff70f45d8fe864b	98	CDD	cd15853	SNARE_Bet1	2	60	4.46877e-20	T	2019-08-22	IPR039899	BET1, SNARE domain
APSI_P001.6161.t1	7c6be420969bb074dff70f45d8fe864b	98	Gene3D	G3DSA:1.20.5.110		6	67	8.3e-10	T	2019-08-22
APSI_P001.6161.t1	7c6be420969bb074dff70f45d8fe864b	98	ProSiteProfiles	PS50192	t-SNARE coiled-coil homology domain profile.	1	61	13.638	T	2019-08-22	IPR000727	Target SNARE coiled-coil homology domain
APSI_P001.6161.t1	7c6be420969bb074dff70f45d8fe864b	98	SUPERFAMILY	SSF58038		1	61	4.8e-11	T	2019-08-22
APSI_P001.6161.t1	7c6be420969bb074dff70f45d8fe864b	98	Coils	Coil		37	57	-	T	2019-08-22
APSI_P001.6161.t1	7c6be420969bb074dff70f45d8fe864b	98	CDD	cd15853	SNARE_Bet1	2	60	4.46877e-20	T	2019-08-22	IPR039899	BET1, SNARE domain
APSI_P004.3097.t1	722b3ca0e43211123923621deff064eb	267	MobiDBLite	mobidb-lite	consensus disorder prediction	83	123	-	T	2019-08-22
APSI_P004.3097.t1	722b3ca0e43211123923621deff064eb	267	MobiDBLite	mobidb-lite	consensus disorder prediction	1	41	-	T	2019-08-22
APSI_P015.13178.t1	5366298a6c6eebcf1997f8e0969d043f	416	Hamap	MF_03007	Eukaryotic translation initiation factor 3 subunit H [EIF3H].	49	416	32.357	T	2019-08-22	IPR027524	Eukaryotic translation initiation factor 3 subunit H
APSI_P015.13178.t1	5366298a6c6eebcf1997f8e0969d043f	416	SignalP_GRAM_POSITIVE	SignalP-TM		1	27	-	T	2019-08-22
APSI_P015.13178.t1	5366298a6c6eebcf1997f8e0969d043f	416	CDD	cd08065	MPN_eIF3h	52	368	2.09958e-66	T	2019-08-22	IPR027524	Eukaryotic translation initiation factor 3 subunit H
APSI_P015.13178.t1	5366298a6c6eebcf1997f8e0969d043f	416	Gene3D	G3DSA:3.40.140.10		20	277	2.7e-24	T	2019-08-22
APSI_P013.4387.t1	fba306eca0f025d4a668cfa73b9cec95	461	Gene3D	G3DSA:3.10.20.370		95	183	5.4e-19	T	2019-08-22
APSI_P013.4387.t1	fba306eca0f025d4a668cfa73b9cec95	461	SUPERFAMILY	SSF56672		1	183	8e-49	T	2019-08-22
APSI_P013.4387.t1	fba306eca0f025d4a668cfa73b9cec95	461	Gene3D	G3DSA:3.30.420.10		311	461	1.5e-44	T	2019-08-22	IPR036397	Ribonuclease H superfamily
APSI_P013.4387.t1	fba306eca0f025d4a668cfa73b9cec95	461	Pfam	PF17917	RNase H-like domain found in reverse transcriptase	94	180	7.9e-25	T	2019-08-22	IPR041373	Reverse transcriptase, RNase H-like domain
APSI_P013.4387.t1	fba306eca0f025d4a668cfa73b9cec95	461	SUPERFAMILY	SSF53098		313	460	1.21e-35	T	2019-08-22	IPR012337	Ribonuclease H-like superfamily
APSI_P013.4387.t1	fba306eca0f025d4a668cfa73b9cec95	461	ProSiteProfiles	PS50994	Integrase catalytic domain profile.	316	461	18.678	T	2019-08-22	IPR001584	Integrase, catalytic core
APSI_P013.4387.t1	fba306eca0f025d4a668cfa73b9cec95	461	Gene3D	G3DSA:3.30.70.270		1	54	1.8e-13	T	2019-08-22
APSI_P013.4387.t1	fba306eca0f025d4a668cfa73b9cec95	461	Pfam	PF00665	Integrase core domain	324	432	1.9e-13	T	2019-08-22	IPR001584	Integrase, catalytic core
APSI_P013.4387.t1	fba306eca0f025d4a668cfa73b9cec95	461	Gene3D	G3DSA:1.10.340.70		220	301	9.8e-12	T	2019-08-22
APSI_P013.4387.t1	fba306eca0f025d4a668cfa73b9cec95	461	Pfam	PF17921	Integrase zinc binding domain	247	302	3.8e-17	T	2019-08-22	IPR041588	Integrase zinc-binding domain
APSI_P013.4387.t1	fba306eca0f025d4a668cfa73b9cec95	461	CDD	cd09274	RNase_HI_RT_Ty3	95	181	5.13645e-32	T	2019-08-22
APSI_P013.4387.t1	fba306eca0f025d4a668cfa73b9cec95	461	Gene3D	G3DSA:3.30.70.270		61	94	3.3e-07	T	2019-08-22
APSI_P007.14275.t1	ad6ae6e5cc60c73129bfdeb680042946	98	MobiDBLite	mobidb-lite	consensus disorder prediction	29	53	-	T	2019-08-22
APSI_P007.14275.t1	ad6ae6e5cc60c73129bfdeb680042946	98	MobiDBLite	mobidb-lite	consensus disorder prediction	20	59	-	T	2019-08-22
APSI_P017.12448.t1	c2b967d9427637471a9e9c54f74c9721	521	CDD	cd00590	RRM_SF	182	235	2.02737e-10	T	2019-08-22
APSI_P017.12448.t1	c2b967d9427637471a9e9c54f74c9721	521	SUPERFAMILY	SSF54928		7	106	4.62e-11	T	2019-08-22	IPR035979	RNA-binding domain superfamily
APSI_P017.12448.t1	c2b967d9427637471a9e9c54f74c9721	521	CDD	cd00590	RRM_SF	19	88	6.14448e-07	T	2019-08-22
APSI_P017.12448.t1	c2b967d9427637471a9e9c54f74c9721	521	Gene3D	G3DSA:3.30.70.330		339	470	5.9e-09	T	2019-08-22	IPR012677	Nucleotide-binding alpha-beta plait domain superfamily
APSI_P017.12448.t1	c2b967d9427637471a9e9c54f74c9721	521	SUPERFAMILY	SSF54928		371	469	4.21e-10	T	2019-08-22	IPR035979	RNA-binding domain superfamily
APSI_P017.12448.t1	c2b967d9427637471a9e9c54f74c9721	521	SUPERFAMILY	SSF54928		167	238	5.91e-12	T	2019-08-22	IPR035979	RNA-binding domain superfamily
APSI_P017.12448.t1	c2b967d9427637471a9e9c54f74c9721	521	Gene3D	G3DSA:3.30.70.330		170	280	5.7e-11	T	2019-08-22	IPR012677	Nucleotide-binding alpha-beta plait domain superfamily
APSI_P017.12448.t1	c2b967d9427637471a9e9c54f74c9721	521	Pfam	PF00076	RNA recognition motif. (a.k.a. RRM, RBD, or RNP domain)	182	235	1.5e-07	T	2019-08-22	IPR000504	RNA recognition motif domain
APSI_P017.12448.t1	c2b967d9427637471a9e9c54f74c9721	521	Pfam	PF00076	RNA recognition motif. (a.k.a. RRM, RBD, or RNP domain)	20	88	2.4e-05	T	2019-08-22	IPR000504	RNA recognition motif domain
APSI_P017.12448.t1	c2b967d9427637471a9e9c54f74c9721	521	SMART	SM00360		385	464	0.065	T	2019-08-22	IPR000504	RNA recognition motif domain
APSI_P017.12448.t1	c2b967d9427637471a9e9c54f74c9721	521	SMART	SM00360		18	91	1.1e-05	T	2019-08-22	IPR000504	RNA recognition motif domain
APSI_P017.12448.t1	c2b967d9427637471a9e9c54f74c9721	521	SMART	SM00360		181	255	0.00067	T	2019-08-22	IPR000504	RNA recognition motif domain
APSI_P017.12448.t1	c2b967d9427637471a9e9c54f74c9721	521	ProSiteProfiles	PS50102	Eukaryotic RNA Recognition Motif (RRM) profile.	180	276	10.411	T	2019-08-22	IPR000504	RNA recognition motif domain
APSI_P017.12448.t1	c2b967d9427637471a9e9c54f74c9721	521	Gene3D	G3DSA:3.30.70.330		6	97	1e-08	T	2019-08-22	IPR012677	Nucleotide-binding alpha-beta plait domain superfamily
APSI_P017.12448.t1	c2b967d9427637471a9e9c54f74c9721	521	ProSiteProfiles	PS50102	Eukaryotic RNA Recognition Motif (RRM) profile.	17	95	9.968	T	2019-08-22	IPR000504	RNA recognition motif domain
APSI_P017.12448.t1	c2b967d9427637471a9e9c54f74c9721	521	ProSiteProfiles	PS50102	Eukaryotic RNA Recognition Motif (RRM) profile.	384	468	9.371	T	2019-08-22	IPR000504	RNA recognition motif domain
APSI_P001.6214.t1	0d2827fee4075b5f1d97f660d82c919e	851	SUPERFAMILY	SSF51445		286	629	1.82e-75	T	2019-08-22	IPR017853	Glycoside hydrolase superfamily
APSI_P001.6214.t1	0d2827fee4075b5f1d97f660d82c919e	851	Gene3D	G3DSA:2.60.40.10		757	850	5.9e-18	T	2019-08-22	IPR013783	Immunoglobulin-like fold
APSI_P001.6214.t1	0d2827fee4075b5f1d97f660d82c919e	851	Gene3D	G3DSA:2.60.40.10		635	753	4.1e-32	T	2019-08-22	IPR013783	Immunoglobulin-like fold
APSI_P001.6214.t1	0d2827fee4075b5f1d97f660d82c919e	851	SignalP_EUK	SignalP-noTM		1	19	-	T	2019-08-22
APSI_P001.6214.t1	0d2827fee4075b5f1d97f660d82c919e	851	Gene3D	G3DSA:2.60.120.260		24	210	2.1e-37	T	2019-08-22	IPR008979	Galactose-binding-like domain superfamily
APSI_P001.6214.t1	0d2827fee4075b5f1d97f660d82c919e	851	Pfam	PF18368	Exo-beta-D-glucosaminidase Ig-fold domain	738	843	6e-29	T	2019-08-22	IPR041351	Exo-beta-D-glucosaminidase, Ig-fold domain
APSI_P001.6214.t1	0d2827fee4075b5f1d97f660d82c919e	851	Gene3D	G3DSA:3.20.20.80		290	632	1.5e-82	T	2019-08-22
APSI_P001.6214.t1	0d2827fee4075b5f1d97f660d82c919e	851	SUPERFAMILY	SSF49303		635	734	7.19e-24	T	2019-08-22	IPR036156	Beta-Galactosidase/glucuronidase domain superfamily
APSI_P001.6214.t1	0d2827fee4075b5f1d97f660d82c919e	851	SUPERFAMILY	SSF49303		736	848	7.55e-27	T	2019-08-22	IPR036156	Beta-Galactosidase/glucuronidase domain superfamily
APSI_P001.6214.t1	0d2827fee4075b5f1d97f660d82c919e	851	SignalP_GRAM_NEGATIVE	SignalP-noTM		1	19	-	T	2019-08-22
APSI_P001.6214.t1	0d2827fee4075b5f1d97f660d82c919e	851	SUPERFAMILY	SSF49785		38	209	1.28e-24	T	2019-08-22	IPR008979	Galactose-binding-like domain superfamily
APSI_P004.3162.t1	305ef5c9de0604744ea991da0dcdbd0b	935	SMART	SM00501		123	218	0.004	T	2019-08-22	IPR001606	ARID DNA-binding domain
APSI_P004.3162.t1	305ef5c9de0604744ea991da0dcdbd0b	935	SUPERFAMILY	SSF46774		118	217	4.97e-13	T	2019-08-22	IPR036431	ARID DNA-binding domain superfamily
APSI_P004.3162.t1	305ef5c9de0604744ea991da0dcdbd0b	935	MobiDBLite	mobidb-lite	consensus disorder prediction	1	77	-	T	2019-08-22
APSI_P004.3162.t1	305ef5c9de0604744ea991da0dcdbd0b	935	Gene3D	G3DSA:1.10.150.60		106	227	5.7e-09	T	2019-08-22	IPR036431	ARID DNA-binding domain superfamily
APSI_P004.3162.t1	305ef5c9de0604744ea991da0dcdbd0b	935	ProSiteProfiles	PS51011	ARID domain profile.	119	217	13.755	T	2019-08-22	IPR001606	ARID DNA-binding domain
APSI_P004.3162.t1	305ef5c9de0604744ea991da0dcdbd0b	935	Pfam	PF01388	ARID/BRIGHT DNA binding domain	123	213	6.6e-09	T	2019-08-22	IPR001606	ARID DNA-binding domain
APSI_P005.10965.t2	3911d71d5b5fd68011fca5e2d39b8069	569	Pfam	PF07690	Major Facilitator Superfamily	78	468	1.1e-22	T	2019-08-22	IPR011701	Major facilitator superfamily
APSI_P005.10965.t2	3911d71d5b5fd68011fca5e2d39b8069	569	TMHMM	TMhelix	Region of a membrane-bound protein predicted to be embedded in the membrane.	189	211	-	T	2019-08-22
APSI_P005.10965.t2	3911d71d5b5fd68011fca5e2d39b8069	569	TMHMM	TMhelix	Region of a membrane-bound protein predicted to be embedded in the membrane.	378	400	-	T	2019-08-22
APSI_P005.10965.t2	3911d71d5b5fd68011fca5e2d39b8069	569	Gene3D	G3DSA:1.20.1250.20		66	503	4.4e-40	T	2019-08-22
APSI_P005.10965.t2	3911d71d5b5fd68011fca5e2d39b8069	569	TMHMM	TMhelix	Region of a membrane-bound protein predicted to be embedded in the membrane.	410	432	-	T	2019-08-22
APSI_P005.10965.t2	3911d71d5b5fd68011fca5e2d39b8069	569	SUPERFAMILY	SSF103473		68	478	2.35e-31	T	2019-08-22	IPR036259	MFS transporter superfamily
APSI_P005.10965.t2	3911d71d5b5fd68011fca5e2d39b8069	569	CDD	cd06174	MFS	70	476	1.30157e-11	T	2019-08-22	IPR020846	Major facilitator superfamily domain
APSI_P005.10965.t2	3911d71d5b5fd68011fca5e2d39b8069	569	PRINTS	PR01035	Tetracycline resistance protein signature	191	213	9.5e-05	T	2019-08-22	IPR001958	Tetracycline resistance protein TetA/multidrug resistance protein MdtG
APSI_P005.10965.t2	3911d71d5b5fd68011fca5e2d39b8069	569	PRINTS	PR01035	Tetracycline resistance protein signature	79	95	9.5e-05	T	2019-08-22	IPR001958	Tetracycline resistance protein TetA/multidrug resistance protein MdtG
APSI_P005.10965.t2	3911d71d5b5fd68011fca5e2d39b8069	569	PRINTS	PR01035	Tetracycline resistance protein signature	161	182	9.5e-05	T	2019-08-22	IPR001958	Tetracycline resistance protein TetA/multidrug resistance protein MdtG
APSI_P005.10965.t2	3911d71d5b5fd68011fca5e2d39b8069	569	TMHMM	TMhelix	Region of a membrane-bound protein predicted to be embedded in the membrane.	234	256	-	T	2019-08-22
APSI_P005.10965.t2	3911d71d5b5fd68011fca5e2d39b8069	569	TMHMM	TMhelix	Region of a membrane-bound protein predicted to be embedded in the membrane.	310	332	-	T	2019-08-22
APSI_P005.10965.t2	3911d71d5b5fd68011fca5e2d39b8069	569	TMHMM	TMhelix	Region of a membrane-bound protein predicted to be embedded in the membrane.	137	159	-	T	2019-08-22
APSI_P005.10965.t2	3911d71d5b5fd68011fca5e2d39b8069	569	TMHMM	TMhelix	Region of a membrane-bound protein predicted to be embedded in the membrane.	347	366	-	T	2019-08-22
APSI_P001.5857.t1	fcf468726baf7e75afc355f6ea6e01fe	697	MobiDBLite	mobidb-lite	consensus disorder prediction	669	697	-	T	2019-08-22
APSI_P001.5857.t1	fcf468726baf7e75afc355f6ea6e01fe	697	MobiDBLite	mobidb-lite	consensus disorder prediction	54	75	-	T	2019-08-22
APSI_P001.5857.t1	fcf468726baf7e75afc355f6ea6e01fe	697	Coils	Coil		50	70	-	T	2019-08-22
APSI_P001.5857.t1	fcf468726baf7e75afc355f6ea6e01fe	697	Gene3D	G3DSA:1.10.3450.40		15	247	1.1e-32	T	2019-08-22	IPR038253	SRP68, N-terminal domain superfamily
APSI_P001.5857.t1	fcf468726baf7e75afc355f6ea6e01fe	697	Pfam	PF16969	RNA-binding signal recognition particle 68	34	637	1.2e-36	T	2019-08-22	IPR026258	Signal recognition particle subunit SRP68
APSI_P002.15746.t1	b187cbc2a5d4f57d194cc1f65499ca17	188	Gene3D	G3DSA:1.10.20.10		1	98	4.9e-14	T	2019-08-22	IPR009072	Histone-fold
APSI_P002.15746.t1	b187cbc2a5d4f57d194cc1f65499ca17	188	Pfam	PF00808	Histone-like transcription factor (CBF/NF-Y) and archaeal histone	21	84	5.4e-05	T	2019-08-22	IPR003958	Transcription factor CBF/NF-Y/archaeal histone domain
APSI_P002.15746.t1	b187cbc2a5d4f57d194cc1f65499ca17	188	SUPERFAMILY	SSF47113		5	107	3.84e-10	T	2019-08-22	IPR009072	Histone-fold
APSI_P002.15741.t1	b187cbc2a5d4f57d194cc1f65499ca17	188	Gene3D	G3DSA:1.10.20.10		1	98	4.9e-14	T	2019-08-22	IPR009072	Histone-fold
APSI_P002.15741.t1	b187cbc2a5d4f57d194cc1f65499ca17	188	Pfam	PF00808	Histone-like transcription factor (CBF/NF-Y) and archaeal histone	21	84	5.4e-05	T	2019-08-22	IPR003958	Transcription factor CBF/NF-Y/archaeal histone domain
APSI_P002.15741.t1	b187cbc2a5d4f57d194cc1f65499ca17	188	SUPERFAMILY	SSF47113		5	107	3.84e-10	T	2019-08-22	IPR009072	Histone-fold
APSI_P010.12041.t1	ae60f8da301e7afe722e1d1280571df9	449	Gene3D	G3DSA:3.40.50.720		188	331	3.9e-08	T	2019-08-22
APSI_P010.12041.t1	ae60f8da301e7afe722e1d1280571df9	449	SUPERFAMILY	SSF51735		174	335	7.88e-05	T	2019-08-22	IPR036291	NAD(P)-binding domain superfamily
APSI_P010.12041.t1	ae60f8da301e7afe722e1d1280571df9	449	Pfam	PF08240	Alcohol dehydrogenase GroES-like domain	34	109	0.00014	T	2019-08-22	IPR013154	Alcohol dehydrogenase, N-terminal
APSI_P010.12041.t1	ae60f8da301e7afe722e1d1280571df9	449	SUPERFAMILY	SSF50129		28	211	1.98e-13	T	2019-08-22	IPR011032	GroES-like superfamily
APSI_P010.12041.t1	ae60f8da301e7afe722e1d1280571df9	449	Gene3D	G3DSA:3.90.180.10		15	140	3e-16	T	2019-08-22
APSI_P014.1211.t2	ac04de071c7066decc1f00183c5c86df	289	Pfam	PF10609	NUBPL iron-transfer P-loop NTPase	48	271	2.7e-66	T	2019-08-22	IPR033756	Flagellum site-determining protein YlxH/ Fe-S cluster assembling factor NBP35
APSI_P014.1211.t2	ac04de071c7066decc1f00183c5c86df	289	CDD	cd02037	MRP-like	48	253	3.33405e-60	T	2019-08-22	IPR019591	Mrp/NBP35 ATP-binding protein
APSI_P014.1211.t2	ac04de071c7066decc1f00183c5c86df	289	Gene3D	G3DSA:3.40.50.300		47	277	6.2e-58	T	2019-08-22
APSI_P014.1211.t2	ac04de071c7066decc1f00183c5c86df	289	SUPERFAMILY	SSF52540		56	268	1.74e-29	T	2019-08-22	IPR027417	P-loop containing nucleoside triphosphate hydrolase
APSI_P014.1211.t2	ac04de071c7066decc1f00183c5c86df	289	Hamap	MF_02040	Iron-sulfur cluster carrier protein.	8	283	28.389	T	2019-08-22	IPR019591	Mrp/NBP35 ATP-binding protein
APSI_P010.12133.t1	6dea1fcd6520912be4bbc1bd5281feb5	118	MobiDBLite	mobidb-lite	consensus disorder prediction	1	40	-	T	2019-08-22
APSI_P005.11313.t1	27d1346c7516e2dcd6e49c5e1623a4f3	171	MobiDBLite	mobidb-lite	consensus disorder prediction	151	171	-	T	2019-08-22
APSI_P005.11313.t1	27d1346c7516e2dcd6e49c5e1623a4f3	171	SUPERFAMILY	SSF47113		49	133	4.97e-14	T	2019-08-22	IPR009072	Histone-fold
APSI_P005.11313.t1	27d1346c7516e2dcd6e49c5e1623a4f3	171	Pfam	PF00808	Histone-like transcription factor (CBF/NF-Y) and archaeal histone	52	87	9.4e-08	T	2019-08-22	IPR003958	Transcription factor CBF/NF-Y/archaeal histone domain
APSI_P005.11313.t1	27d1346c7516e2dcd6e49c5e1623a4f3	171	Gene3D	G3DSA:1.10.20.10		42	89	8.9e-09	T	2019-08-22	IPR009072	Histone-fold
APSI_P005.11313.t1	27d1346c7516e2dcd6e49c5e1623a4f3	171	MobiDBLite	mobidb-lite	consensus disorder prediction	115	171	-	T	2019-08-22
APSI_P005.11313.t1	27d1346c7516e2dcd6e49c5e1623a4f3	171	MobiDBLite	mobidb-lite	consensus disorder prediction	115	150	-	T	2019-08-22
APSI_P002.15162.t2	99636ad95c4b4255218360263a9fb162	526	Gene3D	G3DSA:3.40.50.300		60	274	4.3e-28	T	2019-08-22
APSI_P002.15162.t2	99636ad95c4b4255218360263a9fb162	526	SMART	SM00382		80	276	0.0015	T	2019-08-22	IPR003593	AAA+ ATPase domain
APSI_P002.15162.t2	99636ad95c4b4255218360263a9fb162	526	Pfam	PF13191	AAA ATPase domain	58	236	1.7e-14	T	2019-08-22	IPR041664	Orc1-like, AAA ATPase domain
APSI_P002.15162.t2	99636ad95c4b4255218360263a9fb162	526	SUPERFAMILY	SSF52540		57	338	2.49e-16	T	2019-08-22	IPR027417	P-loop containing nucleoside triphosphate hydrolase
APSI_P002.15162.t2	99636ad95c4b4255218360263a9fb162	526	Pfam	PF14629	Origin recognition complex (ORC) subunit 4 C-terminus	286	506	5.2e-32	T	2019-08-22	IPR032705	Origin recognition complex subunit 4, C-terminal
APSI_P002.14842.t1	077f199681ca0d3c84cc24dd7d8b0aa7	495	Gene3D	G3DSA:1.10.340.70		122	192	1.4e-10	T	2019-08-22
APSI_P002.14842.t1	077f199681ca0d3c84cc24dd7d8b0aa7	495	ProSiteProfiles	PS50994	Integrase catalytic domain profile.	255	347	9.997	T	2019-08-22	IPR001584	Integrase, catalytic core
APSI_P002.14842.t1	077f199681ca0d3c84cc24dd7d8b0aa7	495	Gene3D	G3DSA:3.10.20.370		2	27	7.6e-06	T	2019-08-22
APSI_P002.14842.t1	077f199681ca0d3c84cc24dd7d8b0aa7	495	SUPERFAMILY	SSF53098		203	341	6.45e-29	T	2019-08-22	IPR012337	Ribonuclease H-like superfamily
APSI_P002.14842.t1	077f199681ca0d3c84cc24dd7d8b0aa7	495	Pfam	PF17921	Integrase zinc binding domain	136	192	2.5e-16	T	2019-08-22	IPR041588	Integrase zinc-binding domain
APSI_P002.14842.t1	077f199681ca0d3c84cc24dd7d8b0aa7	495	Gene3D	G3DSA:3.30.70.270		28	39	7.6e-06	T	2019-08-22
APSI_P002.14842.t1	077f199681ca0d3c84cc24dd7d8b0aa7	495	Gene3D	G3DSA:3.30.420.10		276	381	2e-25	T	2019-08-22	IPR036397	Ribonuclease H superfamily
APSI_P002.14842.t1	077f199681ca0d3c84cc24dd7d8b0aa7	495	Gene3D	G3DSA:3.30.420.10		201	275	1.4e-13	T	2019-08-22	IPR036397	Ribonuclease H superfamily
APSI_P010.12002.t1	04e5e78b11ad09898ef5c45db36d58be	216	CDD	cd00024	CHROMO	150	203	5.5913e-07	T	2019-08-22	IPR000953	Chromo/chromo shadow domain
APSI_P010.12002.t1	04e5e78b11ad09898ef5c45db36d58be	216	Gene3D	G3DSA:2.40.50.40		146	209	7e-16	T	2019-08-22
APSI_P010.12002.t1	04e5e78b11ad09898ef5c45db36d58be	216	Pfam	PF00385	Chromo (CHRromatin Organisation MOdifier) domain	152	203	1e-09	T	2019-08-22	IPR023780	Chromo domain
APSI_P010.12002.t1	04e5e78b11ad09898ef5c45db36d58be	216	SMART	SM00298		151	206	4e-05	T	2019-08-22	IPR000953	Chromo/chromo shadow domain
APSI_P010.12002.t1	04e5e78b11ad09898ef5c45db36d58be	216	MobiDBLite	mobidb-lite	consensus disorder prediction	1	23	-	T	2019-08-22
APSI_P010.12002.t1	04e5e78b11ad09898ef5c45db36d58be	216	SUPERFAMILY	SSF54160		115	209	1.25e-17	T	2019-08-22	IPR016197	Chromo-like domain superfamily
APSI_P010.12002.t1	04e5e78b11ad09898ef5c45db36d58be	216	ProSiteProfiles	PS50013	Chromo and chromo shadow domain profile.	152	213	15.381	T	2019-08-22	IPR000953	Chromo/chromo shadow domain
APSI_P002.14905.t1	5df0058ef4fe6f165f60eed3b316a07c	617	MobiDBLite	mobidb-lite	consensus disorder prediction	93	144	-	T	2019-08-22
APSI_P002.14905.t1	5df0058ef4fe6f165f60eed3b316a07c	617	MobiDBLite	mobidb-lite	consensus disorder prediction	256	285	-	T	2019-08-22
APSI_P002.14905.t1	5df0058ef4fe6f165f60eed3b316a07c	617	Pfam	PF07647	SAM domain (Sterile alpha motif)	196	238	3.2e-05	T	2019-08-22	IPR001660	Sterile alpha motif domain
APSI_P002.14905.t1	5df0058ef4fe6f165f60eed3b316a07c	617	SUPERFAMILY	SSF50044		11	64	3.18e-07	T	2019-08-22	IPR036028	SH3-like domain superfamily
APSI_P002.14905.t1	5df0058ef4fe6f165f60eed3b316a07c	617	SUPERFAMILY	SSF47769		184	241	3.7e-09	T	2019-08-22	IPR013761	Sterile alpha motif/pointed domain superfamily
APSI_P002.14905.t1	5df0058ef4fe6f165f60eed3b316a07c	617	Pfam	PF16910	Repeating coiled region of VPS13	436	514	1.3e-17	T	2019-08-22	IPR031642	VPS13, repeated coiled region
APSI_P002.14905.t1	5df0058ef4fe6f165f60eed3b316a07c	617	Pfam	PF16910	Repeating coiled region of VPS13	334	435	5e-21	T	2019-08-22	IPR031642	VPS13, repeated coiled region
APSI_P002.14905.t1	5df0058ef4fe6f165f60eed3b316a07c	617	Gene3D	G3DSA:2.30.30.40		12	69	3.6e-06	T	2019-08-22
APSI_P002.14905.t1	5df0058ef4fe6f165f60eed3b316a07c	617	MobiDBLite	mobidb-lite	consensus disorder prediction	93	114	-	T	2019-08-22
APSI_P002.14905.t1	5df0058ef4fe6f165f60eed3b316a07c	617	MobiDBLite	mobidb-lite	consensus disorder prediction	128	144	-	T	2019-08-22
APSI_P002.14905.t1	5df0058ef4fe6f165f60eed3b316a07c	617	ProSiteProfiles	PS50105	SAM domain profile.	176	240	12.868	T	2019-08-22	IPR001660	Sterile alpha motif domain
APSI_P002.14905.t1	5df0058ef4fe6f165f60eed3b316a07c	617	Gene3D	G3DSA:1.10.150.50		177	242	5e-11	T	2019-08-22
APSI_P001.5718.t1	d7ae1a01246c3f6eaa1fd511fc1905b4	912	Coils	Coil		812	844	-	T	2019-08-22
APSI_P001.5718.t1	d7ae1a01246c3f6eaa1fd511fc1905b4	912	CDD	cd00672	CysRS_core	61	511	9.22724e-90	T	2019-08-22	IPR032678	tRNA synthetases class I, catalytic domain
APSI_P001.5718.t1	d7ae1a01246c3f6eaa1fd511fc1905b4	912	SUPERFAMILY	SSF52374		60	521	1.79e-82	T	2019-08-22
APSI_P001.5718.t1	d7ae1a01246c3f6eaa1fd511fc1905b4	912	PRINTS	PR00983	Cysteinyl-tRNA synthetase signature	428	449	6.9e-17	T	2019-08-22	IPR024909	Cysteinyl-tRNA synthetase/mycothiol ligase
APSI_P001.5718.t1	d7ae1a01246c3f6eaa1fd511fc1905b4	912	PRINTS	PR00983	Cysteinyl-tRNA synthetase signature	83	94	6.9e-17	T	2019-08-22	IPR024909	Cysteinyl-tRNA synthetase/mycothiol ligase
APSI_P001.5718.t1	d7ae1a01246c3f6eaa1fd511fc1905b4	912	PRINTS	PR00983	Cysteinyl-tRNA synthetase signature	120	129	6.9e-17	T	2019-08-22	IPR024909	Cysteinyl-tRNA synthetase/mycothiol ligase
APSI_P001.5718.t1	d7ae1a01246c3f6eaa1fd511fc1905b4	912	Gene3D	G3DSA:3.40.50.620		42	206	1e-33	T	2019-08-22	IPR014729	Rossmann-like alpha/beta/alpha sandwich fold
APSI_P001.5718.t1	d7ae1a01246c3f6eaa1fd511fc1905b4	912	Gene3D	G3DSA:3.40.50.620		226	512	1e-95	T	2019-08-22	IPR014729	Rossmann-like alpha/beta/alpha sandwich fold
APSI_P001.5718.t1	d7ae1a01246c3f6eaa1fd511fc1905b4	912	Hamap	MF_00041	Cysteine--tRNA ligase [cysS].	60	806	27.674	T	2019-08-22	IPR015803	Cysteine-tRNA ligase
APSI_P001.5718.t1	d7ae1a01246c3f6eaa1fd511fc1905b4	912	TIGRFAM	TIGR00435	cysS: cysteine--tRNA ligase	60	803	7.1e-139	T	2019-08-22	IPR015803	Cysteine-tRNA ligase
APSI_P001.5718.t1	d7ae1a01246c3f6eaa1fd511fc1905b4	912	Gene3D	G3DSA:1.20.120.640		534	670	6.6e-05	T	2019-08-22
APSI_P001.5718.t1	d7ae1a01246c3f6eaa1fd511fc1905b4	912	Pfam	PF01406	tRNA synthetases class I (C) catalytic domain	75	520	1.3e-119	T	2019-08-22	IPR032678	tRNA synthetases class I, catalytic domain
APSI_P001.5718.t1	d7ae1a01246c3f6eaa1fd511fc1905b4	912	SUPERFAMILY	SSF47323		557	648	3.79e-07	T	2019-08-22	IPR009080	Aminoacyl-tRNA synthetase, class Ia, anticodon-binding
APSI_P001.6606.t1	23899bf359e6dfc95500cd91745ab314	103	MobiDBLite	mobidb-lite	consensus disorder prediction	1	25	-	T	2019-08-22
APSI_P001.6606.t1	23899bf359e6dfc95500cd91745ab314	103	MobiDBLite	mobidb-lite	consensus disorder prediction	8	25	-	T	2019-08-22
APSI_P001.6097.t1	1062a6fb97e62751c23541499b879b88	168	TMHMM	TMhelix	Region of a membrane-bound protein predicted to be embedded in the membrane.	12	34	-	T	2019-08-22
APSI_P001.6097.t1	1062a6fb97e62751c23541499b879b88	168	TMHMM	TMhelix	Region of a membrane-bound protein predicted to be embedded in the membrane.	54	76	-	T	2019-08-22
APSI_P001.6097.t1	1062a6fb97e62751c23541499b879b88	168	TIGRFAM	TIGR01100	V_ATP_synt_C: V-type ATPase, C subunit	12	117	1.2e-42	T	2019-08-22	IPR011555	V-ATPase proteolipid subunit C, eukaryotic
APSI_P001.6097.t1	1062a6fb97e62751c23541499b879b88	168	SUPERFAMILY	SSF81333		85	155	3.79e-15	T	2019-08-22	IPR035921	F/V-ATP synthase subunit C superfamily
APSI_P001.6097.t1	1062a6fb97e62751c23541499b879b88	168	Pfam	PF00137	ATP synthase subunit C	17	75	9.3e-12	T	2019-08-22	IPR002379	V-ATPase proteolipid subunit C-like domain
APSI_P001.6097.t1	1062a6fb97e62751c23541499b879b88	168	Pfam	PF00137	ATP synthase subunit C	94	153	2.1e-17	T	2019-08-22	IPR002379	V-ATPase proteolipid subunit C-like domain
APSI_P001.6097.t1	1062a6fb97e62751c23541499b879b88	168	Gene3D	G3DSA:1.20.120.610		10	160	2.3e-52	T	2019-08-22
APSI_P001.6097.t1	1062a6fb97e62751c23541499b879b88	168	PRINTS	PR00122	Vacuolar ATP synthase 16kDa subunit signature	55	79	2.1e-53	T	2019-08-22	IPR000245	V-ATPase proteolipid subunit
APSI_P001.6097.t1	1062a6fb97e62751c23541499b879b88	168	PRINTS	PR00122	Vacuolar ATP synthase 16kDa subunit signature	29	53	2.1e-53	T	2019-08-22	IPR000245	V-ATPase proteolipid subunit
APSI_P001.6097.t1	1062a6fb97e62751c23541499b879b88	168	PRINTS	PR00122	Vacuolar ATP synthase 16kDa subunit signature	105	131	2.1e-53	T	2019-08-22	IPR000245	V-ATPase proteolipid subunit
APSI_P001.6097.t1	1062a6fb97e62751c23541499b879b88	168	PRINTS	PR00122	Vacuolar ATP synthase 16kDa subunit signature	132	155	2.1e-53	T	2019-08-22	IPR000245	V-ATPase proteolipid subunit
APSI_P001.6097.t1	1062a6fb97e62751c23541499b879b88	168	TMHMM	TMhelix	Region of a membrane-bound protein predicted to be embedded in the membrane.	89	111	-	T	2019-08-22
APSI_P001.6097.t1	1062a6fb97e62751c23541499b879b88	168	TMHMM	TMhelix	Region of a membrane-bound protein predicted to be embedded in the membrane.	131	153	-	T	2019-08-22
APSI_P007.13585.t1	9abde0f04f5b0b29e578f422857e9b18	1053	Pfam	PF00078	Reverse transcriptase (RNA-dependent DNA polymerase)	91	243	1.6e-20	T	2019-08-22	IPR000477	Reverse transcriptase domain
APSI_P007.13585.t1	9abde0f04f5b0b29e578f422857e9b18	1053	Gene3D	G3DSA:3.10.20.370		329	449	3.3e-54	T	2019-08-22
APSI_P007.13585.t1	9abde0f04f5b0b29e578f422857e9b18	1053	ProSiteProfiles	PS50878	Reverse transcriptase (RT) catalytic domain profile.	1	244	8.671	T	2019-08-22	IPR000477	Reverse transcriptase domain
APSI_P007.13585.t1	9abde0f04f5b0b29e578f422857e9b18	1053	Pfam	PF00665	Integrase core domain	676	789	1.2e-13	T	2019-08-22	IPR001584	Integrase, catalytic core
APSI_P007.13585.t1	9abde0f04f5b0b29e578f422857e9b18	1053	SUPERFAMILY	SSF53098		672	836	5.82e-34	T	2019-08-22	IPR012337	Ribonuclease H-like superfamily
APSI_P007.13585.t1	9abde0f04f5b0b29e578f422857e9b18	1053	Gene3D	G3DSA:3.30.420.10		666	874	3.9e-51	T	2019-08-22	IPR036397	Ribonuclease H superfamily
APSI_P007.13585.t1	9abde0f04f5b0b29e578f422857e9b18	1053	CDD	cd01647	RT_LTR	80	244	1.29349e-56	T	2019-08-22
APSI_P007.13585.t1	9abde0f04f5b0b29e578f422857e9b18	1053	Gene3D	G3DSA:3.10.10.10		36	168	6.7e-62	T	2019-08-22
APSI_P007.13585.t1	9abde0f04f5b0b29e578f422857e9b18	1053	CDD	cd09274	RNase_HI_RT_Ty3	339	462	2.7715e-36	T	2019-08-22
APSI_P007.13585.t1	9abde0f04f5b0b29e578f422857e9b18	1053	SUPERFAMILY	SSF56672		36	442	4.23e-113	T	2019-08-22
APSI_P007.13585.t1	9abde0f04f5b0b29e578f422857e9b18	1053	Gene3D	G3DSA:3.30.70.270		258	462	3.3e-54	T	2019-08-22
APSI_P007.13585.t1	9abde0f04f5b0b29e578f422857e9b18	1053	ProSiteProfiles	PS50994	Integrase catalytic domain profile.	671	842	20.042	T	2019-08-22	IPR001584	Integrase, catalytic core
APSI_P007.13585.t1	9abde0f04f5b0b29e578f422857e9b18	1053	Gene3D	G3DSA:1.10.340.70		566	658	5.8e-13	T	2019-08-22
APSI_P007.13585.t1	9abde0f04f5b0b29e578f422857e9b18	1053	Gene3D	G3DSA:3.30.70.270		108	244	6.7e-62	T	2019-08-22
APSI_P007.13585.t1	9abde0f04f5b0b29e578f422857e9b18	1053	Pfam	PF17917	RNase H-like domain found in reverse transcriptase	332	440	9.7e-25	T	2019-08-22	IPR041373	Reverse transcriptase, RNase H-like domain
APSI_P007.13585.t1	9abde0f04f5b0b29e578f422857e9b18	1053	SUPERFAMILY	SSF54160		950	1043	1.06e-05	T	2019-08-22	IPR016197	Chromo-like domain superfamily
APSI_P007.13585.t1	9abde0f04f5b0b29e578f422857e9b18	1053	Pfam	PF17921	Integrase zinc binding domain	601	658	3.8e-14	T	2019-08-22	IPR041588	Integrase zinc-binding domain
APSI_P004.3848.t1	af7ee8ea642f4ce8c46e7463195227d9	514	Coils	Coil		227	247	-	T	2019-08-22
APSI_P004.3848.t1	af7ee8ea642f4ce8c46e7463195227d9	514	TMHMM	TMhelix	Region of a membrane-bound protein predicted to be embedded in the membrane.	315	337	-	T	2019-08-22
APSI_P004.3848.t1	af7ee8ea642f4ce8c46e7463195227d9	514	MobiDBLite	mobidb-lite	consensus disorder prediction	79	128	-	T	2019-08-22
APSI_P004.3848.t1	af7ee8ea642f4ce8c46e7463195227d9	514	MobiDBLite	mobidb-lite	consensus disorder prediction	422	469	-	T	2019-08-22
APSI_P004.3848.t1	af7ee8ea642f4ce8c46e7463195227d9	514	MobiDBLite	mobidb-lite	consensus disorder prediction	442	462	-	T	2019-08-22
APSI_P004.3848.t1	af7ee8ea642f4ce8c46e7463195227d9	514	MobiDBLite	mobidb-lite	consensus disorder prediction	422	441	-	T	2019-08-22
APSI_P004.3848.t1	af7ee8ea642f4ce8c46e7463195227d9	514	Pfam	PF05546	She9 / Mdm33 family	169	353	2.6e-60	T	2019-08-22	IPR008839	Mitochondrial distribution and morphology family 33, fungi
APSI_P004.3848.t1	af7ee8ea642f4ce8c46e7463195227d9	514	TMHMM	TMhelix	Region of a membrane-bound protein predicted to be embedded in the membrane.	493	510	-	T	2019-08-22
APSI_P018.7719.t1	df80320764fdf20da5e2b2604906d229	229	Pfam	PF16211	C-terminus of histone H2A	189	222	3.8e-16	T	2019-08-22	IPR032454	Histone H2A, C-terminal domain
APSI_P018.7719.t1	df80320764fdf20da5e2b2604906d229	229	Pfam	PF00125	Core histone H2A/H2B/H3/H4	99	186	4.5e-16	T	2019-08-22	IPR007125	Histone H2A/H2B/H3
APSI_P018.7719.t1	df80320764fdf20da5e2b2604906d229	229	CDD	cd00074	H2A	104	217	2.44719e-69	T	2019-08-22	IPR002119	Histone H2A
APSI_P018.7719.t1	df80320764fdf20da5e2b2604906d229	229	ProSitePatterns	PS00046	Histone H2A signature.	119	125	-	T	2019-08-22	IPR032458	Histone H2A conserved site
APSI_P018.7719.t1	df80320764fdf20da5e2b2604906d229	229	SUPERFAMILY	SSF47113		113	216	8.83e-44	T	2019-08-22	IPR009072	Histone-fold
APSI_P018.7719.t1	df80320764fdf20da5e2b2604906d229	229	PRINTS	PR00620	Histone H2A signature	197	215	5.2e-50	T	2019-08-22	IPR002119	Histone H2A
APSI_P018.7719.t1	df80320764fdf20da5e2b2604906d229	229	PRINTS	PR00620	Histone H2A signature	140	155	5.2e-50	T	2019-08-22	IPR002119	Histone H2A
APSI_P018.7719.t1	df80320764fdf20da5e2b2604906d229	229	PRINTS	PR00620	Histone H2A signature	111	133	5.2e-50	T	2019-08-22	IPR002119	Histone H2A
APSI_P018.7719.t1	df80320764fdf20da5e2b2604906d229	229	PRINTS	PR00620	Histone H2A signature	169	183	5.2e-50	T	2019-08-22	IPR002119	Histone H2A
APSI_P018.7719.t1	df80320764fdf20da5e2b2604906d229	229	PRINTS	PR00620	Histone H2A signature	155	168	5.2e-50	T	2019-08-22	IPR002119	Histone H2A
APSI_P018.7719.t1	df80320764fdf20da5e2b2604906d229	229	Gene3D	G3DSA:1.10.20.10		103	224	1.4e-60	T	2019-08-22	IPR009072	Histone-fold
APSI_P018.7719.t1	df80320764fdf20da5e2b2604906d229	229	SMART	SM00414		100	220	4.8e-72	T	2019-08-22	IPR002119	Histone H2A
APSI_P016.16340.t1	22ac7b41afbe175e510c5d8e7c3d22be	359	Pfam	PF00176	SNF2 family N-terminal domain	177	359	6.6e-33	T	2019-08-22	IPR000330	SNF2-related, N-terminal domain
APSI_P016.16340.t1	22ac7b41afbe175e510c5d8e7c3d22be	359	SUPERFAMILY	SSF52540		142	359	8.55e-27	T	2019-08-22	IPR027417	P-loop containing nucleoside triphosphate hydrolase
APSI_P016.16340.t1	22ac7b41afbe175e510c5d8e7c3d22be	359	CDD	cd00046	DEXDc	236	359	2.57072e-15	T	2019-08-22
APSI_P016.16340.t1	22ac7b41afbe175e510c5d8e7c3d22be	359	Gene3D	G3DSA:3.40.50.10810		207	359	5.4e-28	T	2019-08-22	IPR038718	SNF2-like, N-terminal domain superfamily
APSI_P016.16340.t1	22ac7b41afbe175e510c5d8e7c3d22be	359	ProSiteProfiles	PS51192	Superfamilies 1 and 2 helicase ATP-binding type-1 domain profile.	226	359	13.684	T	2019-08-22	IPR014001	Helicase superfamily 1/2, ATP-binding domain
APSI_P005.11096.t1	43c4763025317f0433061fccfa03cc3a	272	MobiDBLite	mobidb-lite	consensus disorder prediction	251	272	-	T	2019-08-22
APSI_P024.16536.t1	01ff5f4862d81c22535042fcabf75985	402	SUPERFAMILY	SSF81383		4	73	3.74e-05	T	2019-08-22	IPR036047	F-box-like domain superfamily
APSI_P024.16536.t1	01ff5f4862d81c22535042fcabf75985	402	ProSiteProfiles	PS50181	F-box domain profile.	1	64	8.544	T	2019-08-22	IPR001810	F-box domain
APSI_P024.16536.t1	01ff5f4862d81c22535042fcabf75985	402	Pfam	PF12937	F-box-like	5	66	2.5e-08	T	2019-08-22	IPR001810	F-box domain
APSI_P028.4503.t1	5ec91938e3a37e65f77a7f78677d3ccf	140	MobiDBLite	mobidb-lite	consensus disorder prediction	1	63	-	T	2019-08-22
APSI_P028.4503.t1	5ec91938e3a37e65f77a7f78677d3ccf	140	MobiDBLite	mobidb-lite	consensus disorder prediction	1	28	-	T	2019-08-22
APSI_P001.6182.t1	f8590538c09c1b5a7566b4958317ad48	127	MobiDBLite	mobidb-lite	consensus disorder prediction	66	98	-	T	2019-08-22
APSI_P001.6182.t1	f8590538c09c1b5a7566b4958317ad48	127	SignalP_GRAM_POSITIVE	SignalP-TM		1	20	-	T	2019-08-22
APSI_P011.513.t1	cfaa3b8db72b844e4703a0f15b4b6365	623	MobiDBLite	mobidb-lite	consensus disorder prediction	579	595	-	T	2019-08-22
APSI_P011.513.t1	cfaa3b8db72b844e4703a0f15b4b6365	623	Coils	Coil		577	597	-	T	2019-08-22
APSI_P011.513.t1	cfaa3b8db72b844e4703a0f15b4b6365	623	MobiDBLite	mobidb-lite	consensus disorder prediction	27	41	-	T	2019-08-22
APSI_P011.513.t1	cfaa3b8db72b844e4703a0f15b4b6365	623	MobiDBLite	mobidb-lite	consensus disorder prediction	553	623	-	T	2019-08-22
APSI_P011.513.t1	cfaa3b8db72b844e4703a0f15b4b6365	623	MobiDBLite	mobidb-lite	consensus disorder prediction	609	623	-	T	2019-08-22
APSI_P011.513.t1	cfaa3b8db72b844e4703a0f15b4b6365	623	MobiDBLite	mobidb-lite	consensus disorder prediction	1	26	-	T	2019-08-22
APSI_P011.513.t1	cfaa3b8db72b844e4703a0f15b4b6365	623	MobiDBLite	mobidb-lite	consensus disorder prediction	1	108	-	T	2019-08-22
APSI_P011.513.t1	cfaa3b8db72b844e4703a0f15b4b6365	623	MobiDBLite	mobidb-lite	consensus disorder prediction	559	578	-	T	2019-08-22
APSI_P011.513.t1	cfaa3b8db72b844e4703a0f15b4b6365	623	MobiDBLite	mobidb-lite	consensus disorder prediction	42	59	-	T	2019-08-22
APSI_P011.513.t1	cfaa3b8db72b844e4703a0f15b4b6365	623	Coils	Coil		10	34	-	T	2019-08-22
APSI_P001.5799.t1	b2f5ec022364198d7b58f5611884d7d8	505	Coils	Coil		24	44	-	T	2019-08-22
APSI_P001.5799.t1	b2f5ec022364198d7b58f5611884d7d8	505	MobiDBLite	mobidb-lite	consensus disorder prediction	436	467	-	T	2019-08-22
APSI_P001.5799.t1	b2f5ec022364198d7b58f5611884d7d8	505	Pfam	PF10445	Protein of unknown function (DUF2456)	234	306	1.7e-21	T	2019-08-22	IPR018852	Protein of unknown function DUF2456
APSI_P001.5799.t1	b2f5ec022364198d7b58f5611884d7d8	505	TMHMM	TMhelix	Region of a membrane-bound protein predicted to be embedded in the membrane.	104	126	-	T	2019-08-22
APSI_P001.5799.t1	b2f5ec022364198d7b58f5611884d7d8	505	TMHMM	TMhelix	Region of a membrane-bound protein predicted to be embedded in the membrane.	285	307	-	T	2019-08-22
APSI_P001.5799.t1	b2f5ec022364198d7b58f5611884d7d8	505	MobiDBLite	mobidb-lite	consensus disorder prediction	432	467	-	T	2019-08-22
APSI_P001.5799.t1	b2f5ec022364198d7b58f5611884d7d8	505	TMHMM	TMhelix	Region of a membrane-bound protein predicted to be embedded in the membrane.	248	270	-	T	2019-08-22
APSI_P001.5799.t1	b2f5ec022364198d7b58f5611884d7d8	505	MobiDBLite	mobidb-lite	consensus disorder prediction	481	505	-	T	2019-08-22
APSI_P001.5799.t1	b2f5ec022364198d7b58f5611884d7d8	505	TMHMM	TMhelix	Region of a membrane-bound protein predicted to be embedded in the membrane.	141	163	-	T	2019-08-22
APSI_P019.8214.t1	d77879b01e6481d3753f8ae30b761d01	213	MobiDBLite	mobidb-lite	consensus disorder prediction	1	25	-	T	2019-08-22
APSI_P019.8214.t1	d77879b01e6481d3753f8ae30b761d01	213	MobiDBLite	mobidb-lite	consensus disorder prediction	44	59	-	T	2019-08-22
APSI_P019.8214.t1	d77879b01e6481d3753f8ae30b761d01	213	MobiDBLite	mobidb-lite	consensus disorder prediction	1	76	-	T	2019-08-22
APSI_P001.6160.t1	80e0b3661dc057504f6606770a76e67a	72	Hamap	MF_00250	DNA-directed RNA polymerase subunit N [rpoN].	1	63	19.66	T	2019-08-22	IPR000268	DNA-directed RNA polymerase, subunit N/Rpb10
APSI_P001.6160.t1	80e0b3661dc057504f6606770a76e67a	72	ProSitePatterns	PS01112	RNA polymerases N / 8 Kd subunits signature.	2	11	-	T	2019-08-22	IPR020789	RNA polymerases, subunit N, zinc binding site
APSI_P001.6160.t1	80e0b3661dc057504f6606770a76e67a	72	Pfam	PF01194	RNA polymerases N / 8 kDa subunit	1	59	4.5e-31	T	2019-08-22	IPR000268	DNA-directed RNA polymerase, subunit N/Rpb10
APSI_P001.6160.t1	80e0b3661dc057504f6606770a76e67a	72	PIRSF	PIRSF005653		1	72	1.2e-32	T	2019-08-22	IPR000268	DNA-directed RNA polymerase, subunit N/Rpb10
APSI_P001.6160.t1	80e0b3661dc057504f6606770a76e67a	72	SUPERFAMILY	SSF46924		1	63	4.19e-28	T	2019-08-22	IPR023580	RNA polymerase subunit RPB10
APSI_P001.6160.t1	80e0b3661dc057504f6606770a76e67a	72	ProDom	PD006539	RNA POLYMERASE DNA-DIRECTED SUBUNIT TRANSFERASE NUCLEOTIDYLTRANSFERASE METAL-BINDING ZINC TRANSCRIPTION N	9	64	4e-17	T	2019-08-22	IPR000268	DNA-directed RNA polymerase, subunit N/Rpb10
APSI_P001.6160.t1	80e0b3661dc057504f6606770a76e67a	72	Gene3D	G3DSA:1.10.10.60		1	71	4.9e-36	T	2019-08-22
APSI_P017.12405.t1	86d5601c0e1fe3b567d5adbe40e6e476	487	SUPERFAMILY	SSF48065		159	480	2.5e-08	T	2019-08-22	IPR035899	Dbl homology (DH) domain superfamily
APSI_P017.12405.t1	86d5601c0e1fe3b567d5adbe40e6e476	487	MobiDBLite	mobidb-lite	consensus disorder prediction	212	239	-	T	2019-08-22
APSI_P017.12405.t1	86d5601c0e1fe3b567d5adbe40e6e476	487	MobiDBLite	mobidb-lite	consensus disorder prediction	89	109	-	T	2019-08-22
APSI_P008.16948.t1	336787b5458f92bbb1811d305ea114c9	424	Gene3D	G3DSA:3.40.50.1820		98	385	7.9e-65	T	2019-08-22	IPR029058	Alpha/Beta hydrolase fold
APSI_P008.16948.t1	336787b5458f92bbb1811d305ea114c9	424	MobiDBLite	mobidb-lite	consensus disorder prediction	57	76	-	T	2019-08-22
APSI_P008.16948.t1	336787b5458f92bbb1811d305ea114c9	424	SUPERFAMILY	SSF53474		99	351	2.76e-29	T	2019-08-22	IPR029058	Alpha/Beta hydrolase fold
APSI_P008.16948.t1	336787b5458f92bbb1811d305ea114c9	424	MobiDBLite	mobidb-lite	consensus disorder prediction	404	424	-	T	2019-08-22
APSI_P008.16948.t1	336787b5458f92bbb1811d305ea114c9	424	Pfam	PF07819	PGAP1-like protein	163	217	1.2e-07	T	2019-08-22	IPR012908	GPI inositol-deacylase PGAP1-like
APSI_P011.294.t1	f5c83cac09756be70d073762f822633b	1178	SUPERFAMILY	SSF48366		732	1177	1.96e-49	T	2019-08-22	IPR023578	Ras guanine nucleotide exchange factor domain superfamily
APSI_P011.294.t1	f5c83cac09756be70d073762f822633b	1178	MobiDBLite	mobidb-lite	consensus disorder prediction	519	556	-	T	2019-08-22
APSI_P011.294.t1	f5c83cac09756be70d073762f822633b	1178	Coils	Coil		834	854	-	T	2019-08-22
APSI_P011.294.t1	f5c83cac09756be70d073762f822633b	1178	MobiDBLite	mobidb-lite	consensus disorder prediction	299	323	-	T	2019-08-22
APSI_P011.294.t1	f5c83cac09756be70d073762f822633b	1178	MobiDBLite	mobidb-lite	consensus disorder prediction	519	589	-	T	2019-08-22
APSI_P011.294.t1	f5c83cac09756be70d073762f822633b	1178	MobiDBLite	mobidb-lite	consensus disorder prediction	557	589	-	T	2019-08-22
APSI_P011.294.t1	f5c83cac09756be70d073762f822633b	1178	ProSiteProfiles	PS50009	Ras guanine-nucleotide exchange factors catalytic domain profile.	766	1172	29.743	T	2019-08-22	IPR001895	Ras guanine-nucleotide exchange factors catalytic domain
APSI_P011.294.t1	f5c83cac09756be70d073762f822633b	1178	Pfam	PF00617	RasGEF domain	770	1066	1.5e-39	T	2019-08-22	IPR001895	Ras guanine-nucleotide exchange factors catalytic domain
APSI_P011.294.t1	f5c83cac09756be70d073762f822633b	1178	SMART	SM00147		762	1178	9.7e-24	T	2019-08-22	IPR001895	Ras guanine-nucleotide exchange factors catalytic domain
APSI_P011.294.t1	f5c83cac09756be70d073762f822633b	1178	MobiDBLite	mobidb-lite	consensus disorder prediction	96	124	-	T	2019-08-22
APSI_P003.2300.t1	1977372e65b8f9d9ab80af22ec635432	1261	MobiDBLite	mobidb-lite	consensus disorder prediction	1	67	-	T	2019-08-22
APSI_P003.2300.t1	1977372e65b8f9d9ab80af22ec635432	1261	SUPERFAMILY	SSF64484		139	1258	0	T	2019-08-22
APSI_P003.2300.t1	1977372e65b8f9d9ab80af22ec635432	1261	ProSitePatterns	PS01166	RNA polymerases beta chain signature.	1022	1034	-	T	2019-08-22	IPR007121	RNA polymerase, beta subunit, conserved site
APSI_P003.2300.t1	1977372e65b8f9d9ab80af22ec635432	1261	Pfam	PF04566	RNA polymerase Rpb2, domain 4	668	728	1.1e-24	T	2019-08-22	IPR007646	RNA polymerase Rpb2, domain 4
APSI_P003.2300.t1	1977372e65b8f9d9ab80af22ec635432	1261	Gene3D	G3DSA:2.40.270.10		798	1155	2.4e-147	T	2019-08-22	IPR037033	DNA-directed RNA polymerase, subunit 2, hybrid-binding domain superfamily
APSI_P003.2300.t1	1977372e65b8f9d9ab80af22ec635432	1261	CDD	cd00653	RNA_pol_B_RPB2	160	1254	0	T	2019-08-22	IPR015712	DNA-directed RNA polymerase, subunit 2
APSI_P003.2300.t1	1977372e65b8f9d9ab80af22ec635432	1261	MobiDBLite	mobidb-lite	consensus disorder prediction	35	55	-	T	2019-08-22
APSI_P003.2300.t1	1977372e65b8f9d9ab80af22ec635432	1261	MobiDBLite	mobidb-lite	consensus disorder prediction	93	123	-	T	2019-08-22
APSI_P003.2300.t1	1977372e65b8f9d9ab80af22ec635432	1261	Pfam	PF04560	RNA polymerase Rpb2, domain 7	1171	1256	2.4e-32	T	2019-08-22	IPR007641	RNA polymerase Rpb2, domain 7
APSI_P003.2300.t1	1977372e65b8f9d9ab80af22ec635432	1261	Gene3D	G3DSA:3.90.1800.10		1157	1258	3.1e-39	T	2019-08-22
APSI_P003.2300.t1	1977372e65b8f9d9ab80af22ec635432	1261	Gene3D	G3DSA:2.40.50.150		828	1018	2.4e-147	T	2019-08-22	IPR014724	RNA polymerase Rpb2, OB-fold
APSI_P003.2300.t1	1977372e65b8f9d9ab80af22ec635432	1261	Gene3D	G3DSA:3.90.1110.10		309	479	6.5e-42	T	2019-08-22	IPR037034	RNA polymerase Rpb2, domain 2 superfamily
APSI_P003.2300.t1	1977372e65b8f9d9ab80af22ec635432	1261	Pfam	PF00562	RNA polymerase Rpb2, domain 6	797	1169	5.1e-124	T	2019-08-22	IPR007120	DNA-directed RNA polymerase, subunit 2, hybrid-binding domain
APSI_P003.2300.t1	1977372e65b8f9d9ab80af22ec635432	1261	Pfam	PF04561	RNA polymerase Rpb2, domain 2	308	489	1.3e-32	T	2019-08-22	IPR007642	RNA polymerase Rpb2, domain 2
APSI_P003.2300.t1	1977372e65b8f9d9ab80af22ec635432	1261	Gene3D	G3DSA:3.90.1100.10		152	308	6.3e-10	T	2019-08-22
APSI_P003.2300.t1	1977372e65b8f9d9ab80af22ec635432	1261	Gene3D	G3DSA:3.90.1070.20		634	717	3.7e-10	T	2019-08-22
APSI_P003.2300.t1	1977372e65b8f9d9ab80af22ec635432	1261	Pfam	PF04565	RNA polymerase Rpb2, domain 3	568	631	3.9e-20	T	2019-08-22	IPR007645	RNA polymerase Rpb2, domain 3
APSI_P003.2300.t1	1977372e65b8f9d9ab80af22ec635432	1261	Pfam	PF04563	RNA polymerase beta subunit	159	531	5.6e-56	T	2019-08-22	IPR007644	RNA polymerase, beta subunit, protrusion
APSI_P003.2300.t1	1977372e65b8f9d9ab80af22ec635432	1261	Pfam	PF04567	RNA polymerase Rpb2, domain 5	750	790	9.9e-11	T	2019-08-22	IPR007647	RNA polymerase Rpb2, domain 5
APSI_P002.14862.t1	2f5987bf7237f0b7c799117de4d8d386	618	CDD	cd14705	bZIP_Zip1	447	501	4.42222e-15	T	2019-08-22
APSI_P002.14862.t1	2f5987bf7237f0b7c799117de4d8d386	618	Pfam	PF07716	Basic region leucine zipper	448	496	2.8e-09	T	2019-08-22	IPR004827	Basic-leucine zipper domain
APSI_P002.14862.t1	2f5987bf7237f0b7c799117de4d8d386	618	SMART	SM00338		446	506	0.0089	T	2019-08-22	IPR004827	Basic-leucine zipper domain
APSI_P002.14862.t1	2f5987bf7237f0b7c799117de4d8d386	618	MobiDBLite	mobidb-lite	consensus disorder prediction	412	432	-	T	2019-08-22
APSI_P002.14862.t1	2f5987bf7237f0b7c799117de4d8d386	618	Gene3D	G3DSA:1.20.5.170		435	506	1.3e-08	T	2019-08-22
APSI_P002.14862.t1	2f5987bf7237f0b7c799117de4d8d386	618	SUPERFAMILY	SSF57959		453	505	4.44e-07	T	2019-08-22
APSI_P002.14862.t1	2f5987bf7237f0b7c799117de4d8d386	618	Coils	Coil		469	503	-	T	2019-08-22
APSI_P002.14862.t1	2f5987bf7237f0b7c799117de4d8d386	618	ProSitePatterns	PS00036	Basic-leucine zipper (bZIP) domain signature.	450	464	-	T	2019-08-22	IPR004827	Basic-leucine zipper domain
APSI_P002.14862.t1	2f5987bf7237f0b7c799117de4d8d386	618	MobiDBLite	mobidb-lite	consensus disorder prediction	518	539	-	T	2019-08-22
APSI_P002.14862.t1	2f5987bf7237f0b7c799117de4d8d386	618	MobiDBLite	mobidb-lite	consensus disorder prediction	412	446	-	T	2019-08-22
APSI_P002.14862.t1	2f5987bf7237f0b7c799117de4d8d386	618	ProSiteProfiles	PS50217	Basic-leucine zipper (bZIP) domain profile.	450	507	8.714	T	2019-08-22	IPR004827	Basic-leucine zipper domain
APSI_P001.6340.t1	ab403ac77680de9a694edd154491130b	183	MobiDBLite	mobidb-lite	consensus disorder prediction	158	172	-	T	2019-08-22
APSI_P001.6340.t1	ab403ac77680de9a694edd154491130b	183	MobiDBLite	mobidb-lite	consensus disorder prediction	132	183	-	T	2019-08-22
APSI_P003.2217.t1	4db1d8878bd55ed4418af5870aa1af63	230	Gene3D	G3DSA:3.30.2080.10		45	209	5.3e-34	T	2019-08-22
APSI_P003.2217.t1	4db1d8878bd55ed4418af5870aa1af63	230	SUPERFAMILY	SSF48208		11	138	3.23e-05	T	2019-08-22	IPR008928	Six-hairpin glycosidase superfamily
APSI_P003.2217.t1	4db1d8878bd55ed4418af5870aa1af63	230	Pfam	PF07971	Glycosyl hydrolase family 92	5	198	3.9e-54	T	2019-08-22	IPR012939	Glycosyl hydrolase family 92
APSI_P003.2217.t1	4db1d8878bd55ed4418af5870aa1af63	230	Gene3D	G3DSA:1.20.1610.10		1	44	8.8e-15	T	2019-08-22
APSI_P006.9970.t1	336971e54dbcef0a7a64b81df182993b	296	Pfam	PF04421	Mss4 protein	209	265	2.5e-10	T	2019-08-22	IPR007515	Mss4
APSI_P006.9970.t1	336971e54dbcef0a7a64b81df182993b	296	SUPERFAMILY	SSF51316		170	265	3.98e-16	T	2019-08-22	IPR011057	Mss4-like superfamily
APSI_P006.9970.t1	336971e54dbcef0a7a64b81df182993b	296	Pfam	PF00583	Acetyltransferase (GNAT) family	22	141	9.3e-09	T	2019-08-22	IPR000182	GNAT domain
APSI_P006.9970.t1	336971e54dbcef0a7a64b81df182993b	296	CDD	cd04301	NAT_SF	53	124	0.000280974	T	2019-08-22
APSI_P006.9970.t1	336971e54dbcef0a7a64b81df182993b	296	Gene3D	G3DSA:2.170.150.10		168	272	4.1e-18	T	2019-08-22	IPR011323	Mss4/translationally controlled tumour-associated TCTP
APSI_P006.9970.t1	336971e54dbcef0a7a64b81df182993b	296	Gene3D	G3DSA:3.40.630.30		7	167	1.1e-50	T	2019-08-22
APSI_P006.9970.t1	336971e54dbcef0a7a64b81df182993b	296	ProSiteProfiles	PS51796	MSS4 domain profile.	167	296	21.305	T	2019-08-22	IPR007515	Mss4
APSI_P006.9970.t1	336971e54dbcef0a7a64b81df182993b	296	SUPERFAMILY	SSF55729		9	167	1.89e-20	T	2019-08-22	IPR016181	Acyl-CoA N-acyltransferase
APSI_P006.9970.t1	336971e54dbcef0a7a64b81df182993b	296	ProSiteProfiles	PS51186	Gcn5-related N-acetyltransferase (GNAT) domain profile.	10	169	14.097	T	2019-08-22	IPR000182	GNAT domain
APSI_P003.1911.t1	18aae866ef0e1e3231cc14a88bdd2893	114	SignalP_EUK	SignalP-noTM		1	22	-	T	2019-08-22
APSI_P003.1911.t1	18aae866ef0e1e3231cc14a88bdd2893	114	SignalP_GRAM_POSITIVE	SignalP-TM		1	29	-	T	2019-08-22
APSI_P003.1911.t1	18aae866ef0e1e3231cc14a88bdd2893	114	SignalP_GRAM_NEGATIVE	SignalP-noTM		1	21	-	T	2019-08-22
APSI_P016.16005.t1	ebcc35a9380d58bac1ac1cde7c4f14d0	329	SMART	SM00014		108	255	2.7e-20	T	2019-08-22	IPR000326	Phosphatidic acid phosphatase type 2/haloperoxidase
APSI_P016.16005.t1	ebcc35a9380d58bac1ac1cde7c4f14d0	329	TMHMM	TMhelix	Region of a membrane-bound protein predicted to be embedded in the membrane.	237	259	-	T	2019-08-22
APSI_P016.16005.t1	ebcc35a9380d58bac1ac1cde7c4f14d0	329	Gene3D	G3DSA:1.20.144.10		20	292	5e-37	T	2019-08-22
APSI_P016.16005.t1	ebcc35a9380d58bac1ac1cde7c4f14d0	329	TMHMM	TMhelix	Region of a membrane-bound protein predicted to be embedded in the membrane.	104	126	-	T	2019-08-22
APSI_P016.16005.t1	ebcc35a9380d58bac1ac1cde7c4f14d0	329	Pfam	PF01569	PAP2 superfamily	107	260	6.1e-30	T	2019-08-22	IPR000326	Phosphatidic acid phosphatase type 2/haloperoxidase
APSI_P016.16005.t1	ebcc35a9380d58bac1ac1cde7c4f14d0	329	TMHMM	TMhelix	Region of a membrane-bound protein predicted to be embedded in the membrane.	21	43	-	T	2019-08-22
APSI_P016.16005.t1	ebcc35a9380d58bac1ac1cde7c4f14d0	329	TMHMM	TMhelix	Region of a membrane-bound protein predicted to be embedded in the membrane.	210	227	-	T	2019-08-22
APSI_P016.16005.t1	ebcc35a9380d58bac1ac1cde7c4f14d0	329	TMHMM	TMhelix	Region of a membrane-bound protein predicted to be embedded in the membrane.	75	97	-	T	2019-08-22
APSI_P016.16005.t1	ebcc35a9380d58bac1ac1cde7c4f14d0	329	CDD	cd03390	PAP2_containing_1_like	60	258	3.07557e-74	T	2019-08-22
APSI_P016.16005.t1	ebcc35a9380d58bac1ac1cde7c4f14d0	329	TMHMM	TMhelix	Region of a membrane-bound protein predicted to be embedded in the membrane.	184	203	-	T	2019-08-22
APSI_P016.16005.t1	ebcc35a9380d58bac1ac1cde7c4f14d0	329	SUPERFAMILY	SSF48317		30	270	3.14e-33	T	2019-08-22	IPR036938	Phosphatidic acid phosphatase type 2/haloperoxidase superfamily
APSI_P024.16558.t1	516371b0a41c2ad60f661cd34f861d8b	146	ProSiteProfiles	PS51257	Prokaryotic membrane lipoprotein lipid attachment site profile.	1	19	5	T	2019-08-22
APSI_P024.16558.t1	516371b0a41c2ad60f661cd34f861d8b	146	MobiDBLite	mobidb-lite	consensus disorder prediction	76	107	-	T	2019-08-22
APSI_P024.16558.t1	516371b0a41c2ad60f661cd34f861d8b	146	MobiDBLite	mobidb-lite	consensus disorder prediction	1	25	-	T	2019-08-22
APSI_P024.16558.t1	516371b0a41c2ad60f661cd34f861d8b	146	MobiDBLite	mobidb-lite	consensus disorder prediction	1	107	-	T	2019-08-22
APSI_P024.16558.t1	516371b0a41c2ad60f661cd34f861d8b	146	Coils	Coil		33	53	-	T	2019-08-22
APSI_P024.16558.t1	516371b0a41c2ad60f661cd34f861d8b	146	MobiDBLite	mobidb-lite	consensus disorder prediction	38	71	-	T	2019-08-22
APSI_P019.7921.t1	74901aeec17cd86348ddfbaf9ec0ad03	219	MobiDBLite	mobidb-lite	consensus disorder prediction	65	79	-	T	2019-08-22
APSI_P019.7921.t1	74901aeec17cd86348ddfbaf9ec0ad03	219	MobiDBLite	mobidb-lite	consensus disorder prediction	172	219	-	T	2019-08-22
APSI_P019.7921.t1	74901aeec17cd86348ddfbaf9ec0ad03	219	MobiDBLite	mobidb-lite	consensus disorder prediction	1	85	-	T	2019-08-22
APSI_P019.7921.t1	74901aeec17cd86348ddfbaf9ec0ad03	219	MobiDBLite	mobidb-lite	consensus disorder prediction	1	28	-	T	2019-08-22
APSI_P018.7842.t1	98e1cf47cff84a195311cc81ad9ff72f	125	Coils	Coil		49	69	-	T	2019-08-22
APSI_P018.7842.t1	98e1cf47cff84a195311cc81ad9ff72f	125	Coils	Coil		101	121	-	T	2019-08-22
APSI_P004.3799.t1	6ffd1b2c7418dbb35b66f78ee8e5d09d	727	CDD	cd15466	CLU-central	82	252	4.80219e-45	T	2019-08-22	IPR033646	CLU central domain
APSI_P004.3799.t1	6ffd1b2c7418dbb35b66f78ee8e5d09d	727	Gene3D	G3DSA:1.25.40.10		447	681	1.3e-12	T	2019-08-22	IPR011990	Tetratricopeptide-like helical domain superfamily
APSI_P004.3799.t1	6ffd1b2c7418dbb35b66f78ee8e5d09d	727	MobiDBLite	mobidb-lite	consensus disorder prediction	261	280	-	T	2019-08-22
APSI_P004.3799.t1	6ffd1b2c7418dbb35b66f78ee8e5d09d	727	SUPERFAMILY	SSF48452		333	524	1.19e-05	T	2019-08-22	IPR011990	Tetratricopeptide-like helical domain superfamily
APSI_P004.3799.t1	6ffd1b2c7418dbb35b66f78ee8e5d09d	727	MobiDBLite	mobidb-lite	consensus disorder prediction	704	727	-	T	2019-08-22
APSI_P004.3799.t1	6ffd1b2c7418dbb35b66f78ee8e5d09d	727	Pfam	PF12807	Translation initiation factor eIF3 subunit 135	80	252	1.8e-41	T	2019-08-22	IPR033646	CLU central domain
APSI_P004.3799.t1	6ffd1b2c7418dbb35b66f78ee8e5d09d	727	MobiDBLite	mobidb-lite	consensus disorder prediction	654	690	-	T	2019-08-22
APSI_P004.3799.t1	6ffd1b2c7418dbb35b66f78ee8e5d09d	727	MobiDBLite	mobidb-lite	consensus disorder prediction	654	727	-	T	2019-08-22
APSI_P004.3149.t1	bd9d14ef45546d76a3cd5fcddc6379b3	233	ProSiteProfiles	PS50994	Integrase catalytic domain profile.	106	233	15.742	T	2019-08-22	IPR001584	Integrase, catalytic core
APSI_P004.3149.t1	bd9d14ef45546d76a3cd5fcddc6379b3	233	Pfam	PF00665	Integrase core domain	110	224	7.7e-15	T	2019-08-22	IPR001584	Integrase, catalytic core
APSI_P004.3149.t1	bd9d14ef45546d76a3cd5fcddc6379b3	233	SUPERFAMILY	SSF53098		106	229	2.4e-28	T	2019-08-22	IPR012337	Ribonuclease H-like superfamily
APSI_P004.3149.t1	bd9d14ef45546d76a3cd5fcddc6379b3	233	Gene3D	G3DSA:3.30.420.10		101	232	1.4e-37	T	2019-08-22	IPR036397	Ribonuclease H superfamily
APSI_P002.14941.t1	cd1a9a616b556bd231c589a879fcb017	163	MobiDBLite	mobidb-lite	consensus disorder prediction	146	163	-	T	2019-08-22
APSI_P002.14941.t1	cd1a9a616b556bd231c589a879fcb017	163	MobiDBLite	mobidb-lite	consensus disorder prediction	116	163	-	T	2019-08-22
APSI_P002.14941.t1	cd1a9a616b556bd231c589a879fcb017	163	MobiDBLite	mobidb-lite	consensus disorder prediction	116	137	-	T	2019-08-22
APSI_P001.7288.t1	20f202efc2503e416df83ba602caa9fa	262	TMHMM	TMhelix	Region of a membrane-bound protein predicted to be embedded in the membrane.	203	225	-	T	2019-08-22
APSI_P001.7288.t1	20f202efc2503e416df83ba602caa9fa	262	TMHMM	TMhelix	Region of a membrane-bound protein predicted to be embedded in the membrane.	68	90	-	T	2019-08-22
APSI_P001.7288.t1	20f202efc2503e416df83ba602caa9fa	262	TMHMM	TMhelix	Region of a membrane-bound protein predicted to be embedded in the membrane.	132	154	-	T	2019-08-22
APSI_P001.7288.t1	20f202efc2503e416df83ba602caa9fa	262	TMHMM	TMhelix	Region of a membrane-bound protein predicted to be embedded in the membrane.	31	53	-	T	2019-08-22
APSI_P001.7288.t1	20f202efc2503e416df83ba602caa9fa	262	TMHMM	TMhelix	Region of a membrane-bound protein predicted to be embedded in the membrane.	97	119	-	T	2019-08-22
APSI_P001.7288.t1	20f202efc2503e416df83ba602caa9fa	262	TMHMM	TMhelix	Region of a membrane-bound protein predicted to be embedded in the membrane.	174	193	-	T	2019-08-22
APSI_P003.2376.t1	fdb4f258d5b05053f42ad6aee7bbd779	1296	SMART	SM00487		404	620	1.5e-22	T	2019-08-22	IPR014001	Helicase superfamily 1/2, ATP-binding domain
APSI_P003.2376.t1	fdb4f258d5b05053f42ad6aee7bbd779	1296	ProSitePatterns	PS00690	DEAH-box subfamily ATP-dependent helicases signature.	526	535	-	T	2019-08-22	IPR002464	DNA/RNA helicase, ATP-dependent, DEAH-box type, conserved site
APSI_P003.2376.t1	fdb4f258d5b05053f42ad6aee7bbd779	1296	SMART	SM00847		930	1072	4.3e-18	T	2019-08-22	IPR007502	Helicase-associated domain
APSI_P003.2376.t1	fdb4f258d5b05053f42ad6aee7bbd779	1296	Pfam	PF13401	AAA domain	422	535	1.7e-06	T	2019-08-22	IPR003593	AAA+ ATPase domain
APSI_P003.2376.t1	fdb4f258d5b05053f42ad6aee7bbd779	1296	Pfam	PF00271	Helicase conserved C-terminal domain	780	869	2.8e-10	T	2019-08-22	IPR001650	Helicase, C-terminal
APSI_P003.2376.t1	fdb4f258d5b05053f42ad6aee7bbd779	1296	Pfam	PF04408	Helicase associated domain (HA2)	931	1069	1.1e-22	T	2019-08-22	IPR007502	Helicase-associated domain
APSI_P003.2376.t1	fdb4f258d5b05053f42ad6aee7bbd779	1296	ProSiteProfiles	PS51192	Superfamilies 1 and 2 helicase ATP-binding type-1 domain profile.	416	607	20.255	T	2019-08-22	IPR014001	Helicase superfamily 1/2, ATP-binding domain
APSI_P003.2376.t1	fdb4f258d5b05053f42ad6aee7bbd779	1296	MobiDBLite	mobidb-lite	consensus disorder prediction	1	59	-	T	2019-08-22
APSI_P003.2376.t1	fdb4f258d5b05053f42ad6aee7bbd779	1296	MobiDBLite	mobidb-lite	consensus disorder prediction	19	51	-	T	2019-08-22
APSI_P003.2376.t1	fdb4f258d5b05053f42ad6aee7bbd779	1296	ProSiteProfiles	PS51194	Superfamilies 1 and 2 helicase C-terminal domain profile.	719	910	14.403	T	2019-08-22	IPR001650	Helicase, C-terminal
APSI_P003.2376.t1	fdb4f258d5b05053f42ad6aee7bbd779	1296	Gene3D	G3DSA:3.40.50.300		384	613	1.2e-72	T	2019-08-22
APSI_P003.2376.t1	fdb4f258d5b05053f42ad6aee7bbd779	1296	MobiDBLite	mobidb-lite	consensus disorder prediction	329	366	-	T	2019-08-22
APSI_P003.2376.t1	fdb4f258d5b05053f42ad6aee7bbd779	1296	MobiDBLite	mobidb-lite	consensus disorder prediction	694	713	-	T	2019-08-22
APSI_P003.2376.t1	fdb4f258d5b05053f42ad6aee7bbd779	1296	CDD	cd00079	HELICc	781	876	7.60901e-10	T	2019-08-22	IPR001650	Helicase, C-terminal
APSI_P003.2376.t1	fdb4f258d5b05053f42ad6aee7bbd779	1296	MobiDBLite	mobidb-lite	consensus disorder prediction	329	343	-	T	2019-08-22
APSI_P003.2376.t1	fdb4f258d5b05053f42ad6aee7bbd779	1296	CDD	cd00046	DEXDc	424	589	1.64651e-24	T	2019-08-22
APSI_P003.2376.t1	fdb4f258d5b05053f42ad6aee7bbd779	1296	SUPERFAMILY	SSF52540		409	1007	1.09e-86	T	2019-08-22	IPR027417	P-loop containing nucleoside triphosphate hydrolase
APSI_P003.2376.t1	fdb4f258d5b05053f42ad6aee7bbd779	1296	SMART	SM00490		771	869	1e-16	T	2019-08-22	IPR001650	Helicase, C-terminal
APSI_P003.2376.t1	fdb4f258d5b05053f42ad6aee7bbd779	1296	Pfam	PF07717	Oligonucleotide/oligosaccharide-binding (OB)-fold	1140	1240	2.6e-15	T	2019-08-22	IPR011709	Domain of unknown function DUF1605
APSI_P003.2376.t1	fdb4f258d5b05053f42ad6aee7bbd779	1296	MobiDBLite	mobidb-lite	consensus disorder prediction	148	170	-	T	2019-08-22
APSI_P003.2376.t1	fdb4f258d5b05053f42ad6aee7bbd779	1296	Gene3D	G3DSA:1.20.120.1080		913	1027	5e-12	T	2019-08-22
APSI_P005.10664.t1	77945c0fbcf65ad2d0e883225c57cde4	115	MobiDBLite	mobidb-lite	consensus disorder prediction	60	74	-	T	2019-08-22
APSI_P005.10664.t1	77945c0fbcf65ad2d0e883225c57cde4	115	MobiDBLite	mobidb-lite	consensus disorder prediction	39	77	-	T	2019-08-22
APSI_P004.3385.t1	14741f8648b47ff940093105fc339d94	486	Coils	Coil		259	279	-	T	2019-08-22
APSI_P004.3385.t1	14741f8648b47ff940093105fc339d94	486	ProSiteProfiles	PS51562	mRNA (guanine-N(7)-)-methyltransferase (EC 2.1.1.56) domain profile.	153	486	71.837	T	2019-08-22	IPR004971	mRNA (guanine-N(7))-methyltransferase domain
APSI_P004.3385.t1	14741f8648b47ff940093105fc339d94	486	Gene3D	G3DSA:3.40.50.150		180	486	2.4e-98	T	2019-08-22
APSI_P004.3385.t1	14741f8648b47ff940093105fc339d94	486	CDD	cd02440	AdoMet_MTases	233	345	4.87968e-08	T	2019-08-22
APSI_P004.3385.t1	14741f8648b47ff940093105fc339d94	486	MobiDBLite	mobidb-lite	consensus disorder prediction	99	126	-	T	2019-08-22
APSI_P004.3385.t1	14741f8648b47ff940093105fc339d94	486	SUPERFAMILY	SSF53335		232	483	8.75e-29	T	2019-08-22	IPR029063	S-adenosyl-L-methionine-dependent methyltransferase
APSI_P004.3385.t1	14741f8648b47ff940093105fc339d94	486	MobiDBLite	mobidb-lite	consensus disorder prediction	99	131	-	T	2019-08-22
APSI_P004.3385.t1	14741f8648b47ff940093105fc339d94	486	Pfam	PF03291	mRNA capping enzyme	161	485	5.3e-81	T	2019-08-22	IPR004971	mRNA (guanine-N(7))-methyltransferase domain
APSI_P019.8027.t1	8e97a7cc507209e265a361f7d7e67f42	100	MobiDBLite	mobidb-lite	consensus disorder prediction	77	100	-	T	2019-08-22
APSI_P019.8027.t1	8e97a7cc507209e265a361f7d7e67f42	100	SUPERFAMILY	SSF69047		57	98	7.98e-06	T	2019-08-22	IPR036629	YjbJ superfamily
APSI_P008.16881.t1	8e97a7cc507209e265a361f7d7e67f42	100	MobiDBLite	mobidb-lite	consensus disorder prediction	77	100	-	T	2019-08-22
APSI_P008.16881.t1	8e97a7cc507209e265a361f7d7e67f42	100	SUPERFAMILY	SSF69047		57	98	7.98e-06	T	2019-08-22	IPR036629	YjbJ superfamily
APSI_P001.6493.t1	938fdb3b6cab40350a724fe360c6b4f2	148	MobiDBLite	mobidb-lite	consensus disorder prediction	55	69	-	T	2019-08-22
APSI_P001.6493.t1	938fdb3b6cab40350a724fe360c6b4f2	148	CDD	cd00093	HTH_XRE	78	132	6.57524e-09	T	2019-08-22	IPR001387	Cro/C1-type helix-turn-helix domain
APSI_P001.6493.t1	938fdb3b6cab40350a724fe360c6b4f2	148	MobiDBLite	mobidb-lite	consensus disorder prediction	45	73	-	T	2019-08-22
APSI_P001.6493.t1	938fdb3b6cab40350a724fe360c6b4f2	148	ProSiteProfiles	PS50943	Cro/C1-type HTH domain profile.	81	135	11.072	T	2019-08-22	IPR001387	Cro/C1-type helix-turn-helix domain
APSI_P001.6493.t1	938fdb3b6cab40350a724fe360c6b4f2	148	Pfam	PF01381	Helix-turn-helix	83	133	2.1e-09	T	2019-08-22	IPR001387	Cro/C1-type helix-turn-helix domain
APSI_P001.6493.t1	938fdb3b6cab40350a724fe360c6b4f2	148	SMART	SM00530		80	135	1.9e-07	T	2019-08-22	IPR001387	Cro/C1-type helix-turn-helix domain
APSI_P001.6493.t1	938fdb3b6cab40350a724fe360c6b4f2	148	Gene3D	G3DSA:1.10.260.40		65	147	6.4e-30	T	2019-08-22
APSI_P001.6493.t1	938fdb3b6cab40350a724fe360c6b4f2	148	Pfam	PF08523	Multiprotein bridging factor 1	5	73	1.8e-22	T	2019-08-22	IPR013729	Multiprotein bridging factor 1, N-terminal
APSI_P001.6493.t1	938fdb3b6cab40350a724fe360c6b4f2	148	SUPERFAMILY	SSF47413		75	132	1.86e-10	T	2019-08-22	IPR010982	Lambda repressor-like, DNA-binding domain superfamily
APSI_P003.1829.t2	be31b01c77273b0d3c859fcecf7147f3	1134	MobiDBLite	mobidb-lite	consensus disorder prediction	1035	1049	-	T	2019-08-22
APSI_P003.1829.t2	be31b01c77273b0d3c859fcecf7147f3	1134	Pfam	PF00076	RNA recognition motif. (a.k.a. RRM, RBD, or RNP domain)	652	717	2e-09	T	2019-08-22	IPR000504	RNA recognition motif domain
APSI_P003.1829.t2	be31b01c77273b0d3c859fcecf7147f3	1134	Pfam	PF00076	RNA recognition motif. (a.k.a. RRM, RBD, or RNP domain)	921	984	7.7e-05	T	2019-08-22	IPR000504	RNA recognition motif domain
APSI_P003.1829.t2	be31b01c77273b0d3c859fcecf7147f3	1134	Pfam	PF00076	RNA recognition motif. (a.k.a. RRM, RBD, or RNP domain)	818	885	1.4e-16	T	2019-08-22	IPR000504	RNA recognition motif domain
APSI_P003.1829.t2	be31b01c77273b0d3c859fcecf7147f3	1134	Pfam	PF00076	RNA recognition motif. (a.k.a. RRM, RBD, or RNP domain)	727	789	3.7e-13	T	2019-08-22	IPR000504	RNA recognition motif domain
APSI_P003.1829.t2	be31b01c77273b0d3c859fcecf7147f3	1134	Gene3D	G3DSA:3.30.70.330		591	724	1.2e-13	T	2019-08-22	IPR012677	Nucleotide-binding alpha-beta plait domain superfamily
APSI_P003.1829.t2	be31b01c77273b0d3c859fcecf7147f3	1134	SMART	SM00386		469	501	12	T	2019-08-22	IPR003107	HAT (Half-A-TPR) repeat
APSI_P003.1829.t2	be31b01c77273b0d3c859fcecf7147f3	1134	SMART	SM00386		264	296	600	T	2019-08-22	IPR003107	HAT (Half-A-TPR) repeat
APSI_P003.1829.t2	be31b01c77273b0d3c859fcecf7147f3	1134	SMART	SM00386		300	332	0.0027	T	2019-08-22	IPR003107	HAT (Half-A-TPR) repeat
APSI_P003.1829.t2	be31b01c77273b0d3c859fcecf7147f3	1134	CDD	cd00590	RRM_SF	818	887	3.45588e-18	T	2019-08-22
APSI_P003.1829.t2	be31b01c77273b0d3c859fcecf7147f3	1134	SMART	SM00360		817	888	5.1e-19	T	2019-08-22	IPR000504	RNA recognition motif domain
APSI_P003.1829.t2	be31b01c77273b0d3c859fcecf7147f3	1134	SMART	SM00360		726	798	2.4e-12	T	2019-08-22	IPR000504	RNA recognition motif domain
APSI_P003.1829.t2	be31b01c77273b0d3c859fcecf7147f3	1134	SMART	SM00360		920	987	6.4e-06	T	2019-08-22	IPR000504	RNA recognition motif domain
APSI_P003.1829.t2	be31b01c77273b0d3c859fcecf7147f3	1134	SMART	SM00360		651	720	2.2e-09	T	2019-08-22	IPR000504	RNA recognition motif domain
APSI_P003.1829.t2	be31b01c77273b0d3c859fcecf7147f3	1134	SUPERFAMILY	SSF48452		38	551	6.26e-18	T	2019-08-22	IPR011990	Tetratricopeptide-like helical domain superfamily
APSI_P003.1829.t2	be31b01c77273b0d3c859fcecf7147f3	1134	SUPERFAMILY	SSF54928		725	824	1.22e-15	T	2019-08-22	IPR035979	RNA-binding domain superfamily
APSI_P003.1829.t2	be31b01c77273b0d3c859fcecf7147f3	1134	Gene3D	G3DSA:3.30.70.330		725	809	5.3e-19	T	2019-08-22	IPR012677	Nucleotide-binding alpha-beta plait domain superfamily
APSI_P003.1829.t2	be31b01c77273b0d3c859fcecf7147f3	1134	SUPERFAMILY	SSF54928		644	723	7.66e-13	T	2019-08-22	IPR035979	RNA-binding domain superfamily
APSI_P003.1829.t2	be31b01c77273b0d3c859fcecf7147f3	1134	Gene3D	G3DSA:3.30.70.330		810	899	2.4e-19	T	2019-08-22	IPR012677	Nucleotide-binding alpha-beta plait domain superfamily
APSI_P003.1829.t2	be31b01c77273b0d3c859fcecf7147f3	1134	Gene3D	G3DSA:1.25.40.10		285	574	3e-27	T	2019-08-22	IPR011990	Tetratricopeptide-like helical domain superfamily
APSI_P003.1829.t2	be31b01c77273b0d3c859fcecf7147f3	1134	CDD	cd12297	RRM2_Prp24	725	802	2.76541e-37	T	2019-08-22	IPR034398	Prp24, RNA recognition motif2
APSI_P003.1829.t2	be31b01c77273b0d3c859fcecf7147f3	1134	Gene3D	G3DSA:3.30.70.330		900	1001	9.5e-11	T	2019-08-22	IPR012677	Nucleotide-binding alpha-beta plait domain superfamily
APSI_P003.1829.t2	be31b01c77273b0d3c859fcecf7147f3	1134	TMHMM	TMhelix	Region of a membrane-bound protein predicted to be embedded in the membrane.	1073	1095	-	T	2019-08-22
APSI_P003.1829.t2	be31b01c77273b0d3c859fcecf7147f3	1134	MobiDBLite	mobidb-lite	consensus disorder prediction	1	21	-	T	2019-08-22
APSI_P003.1829.t2	be31b01c77273b0d3c859fcecf7147f3	1134	CDD	cd12296	RRM1_Prp24	651	721	1.72663e-22	T	2019-08-22	IPR034397	Prp24, RNA recognition motif1
APSI_P003.1829.t2	be31b01c77273b0d3c859fcecf7147f3	1134	ProSiteProfiles	PS50102	Eukaryotic RNA Recognition Motif (RRM) profile.	919	991	10.36	T	2019-08-22	IPR000504	RNA recognition motif domain
APSI_P003.1829.t2	be31b01c77273b0d3c859fcecf7147f3	1134	ProSiteProfiles	PS50102	Eukaryotic RNA Recognition Motif (RRM) profile.	816	892	17.489	T	2019-08-22	IPR000504	RNA recognition motif domain
APSI_P003.1829.t2	be31b01c77273b0d3c859fcecf7147f3	1134	ProSiteProfiles	PS50102	Eukaryotic RNA Recognition Motif (RRM) profile.	725	802	12.526	T	2019-08-22	IPR000504	RNA recognition motif domain
APSI_P003.1829.t2	be31b01c77273b0d3c859fcecf7147f3	1134	Coils	Coil		626	653	-	T	2019-08-22
APSI_P003.1829.t2	be31b01c77273b0d3c859fcecf7147f3	1134	MobiDBLite	mobidb-lite	consensus disorder prediction	1020	1061	-	T	2019-08-22
APSI_P003.1829.t2	be31b01c77273b0d3c859fcecf7147f3	1134	Gene3D	G3DSA:1.25.40.10		37	261	1.5e-08	T	2019-08-22	IPR011990	Tetratricopeptide-like helical domain superfamily
APSI_P003.1829.t2	be31b01c77273b0d3c859fcecf7147f3	1134	SUPERFAMILY	SSF54928		815	986	6.49e-28	T	2019-08-22	IPR035979	RNA-binding domain superfamily
APSI_P003.1829.t2	be31b01c77273b0d3c859fcecf7147f3	1134	ProSiteProfiles	PS50102	Eukaryotic RNA Recognition Motif (RRM) profile.	650	724	10.667	T	2019-08-22	IPR000504	RNA recognition motif domain
APSI_P002.15017.t1	0261bb0c8cc2c24a8e02bdce64b69881	569	ProSiteProfiles	PS50157	Zinc finger C2H2 type domain profile.	412	439	12.57	T	2019-08-22	IPR013087	Zinc finger C2H2-type
APSI_P002.15017.t1	0261bb0c8cc2c24a8e02bdce64b69881	569	Pfam	PF00096	Zinc finger, C2H2 type	412	434	0.00062	T	2019-08-22	IPR013087	Zinc finger C2H2-type
APSI_P002.15017.t1	0261bb0c8cc2c24a8e02bdce64b69881	569	Pfam	PF00096	Zinc finger, C2H2 type	463	483	0.00011	T	2019-08-22	IPR013087	Zinc finger C2H2-type
APSI_P002.15017.t1	0261bb0c8cc2c24a8e02bdce64b69881	569	SUPERFAMILY	SSF57667		410	483	1.21e-09	T	2019-08-22	IPR036236	Zinc finger C2H2 superfamily
APSI_P002.15017.t1	0261bb0c8cc2c24a8e02bdce64b69881	569	ProSitePatterns	PS00028	Zinc finger C2H2 type domain signature.	414	434	-	T	2019-08-22	IPR013087	Zinc finger C2H2-type
APSI_P002.15017.t1	0261bb0c8cc2c24a8e02bdce64b69881	569	Gene3D	G3DSA:3.30.160.60		463	513	5.9e-07	T	2019-08-22
APSI_P002.15017.t1	0261bb0c8cc2c24a8e02bdce64b69881	569	Gene3D	G3DSA:3.30.160.60		411	446	6.2e-09	T	2019-08-22
APSI_P002.15017.t1	0261bb0c8cc2c24a8e02bdce64b69881	569	SMART	SM00355		412	434	0.0013	T	2019-08-22	IPR013087	Zinc finger C2H2-type
APSI_P002.15017.t1	0261bb0c8cc2c24a8e02bdce64b69881	569	SMART	SM00355		463	483	6.6	T	2019-08-22	IPR013087	Zinc finger C2H2-type
APSI_P002.15017.t1	0261bb0c8cc2c24a8e02bdce64b69881	569	ProSiteProfiles	PS50157	Zinc finger C2H2 type domain profile.	463	492	10.076	T	2019-08-22	IPR013087	Zinc finger C2H2-type
APSI_P004.3464.t1	ba38b3e6c8550b48123ea94d3e29e658	508	ProSitePatterns	PS01066	Undecaprenyl pyrophosphate synthase family signature.	421	438	-	T	2019-08-22	IPR018520	Di-trans-poly-cis-decaprenylcistransferase-like, conserved site
APSI_P004.3464.t1	ba38b3e6c8550b48123ea94d3e29e658	508	SUPERFAMILY	SSF64005		242	441	9.42e-55	T	2019-08-22	IPR036424	Decaprenyl diphosphate synthase-like superfamily
APSI_P004.3464.t1	ba38b3e6c8550b48123ea94d3e29e658	508	Pfam	PF01255	Putative undecaprenyl diphosphate synthase	252	442	4.2e-59	T	2019-08-22	IPR001441	Decaprenyl diphosphate synthase-like
APSI_P004.3464.t1	ba38b3e6c8550b48123ea94d3e29e658	508	Gene3D	G3DSA:3.40.1180.10		231	500	3e-75	T	2019-08-22	IPR036424	Decaprenyl diphosphate synthase-like superfamily
APSI_P004.3464.t1	ba38b3e6c8550b48123ea94d3e29e658	508	TIGRFAM	TIGR00055	uppS: di-trans,poly-cis-decaprenylcistransferase	245	441	1.1e-53	T	2019-08-22	IPR001441	Decaprenyl diphosphate synthase-like
APSI_P004.3464.t1	ba38b3e6c8550b48123ea94d3e29e658	508	CDD	cd00475	Cis_IPPS	248	495	1.53765e-80	T	2019-08-22	IPR001441	Decaprenyl diphosphate synthase-like
APSI_P019.8238.t1	1d4f0d172581c72cbb2df035eb4a7ada	741	MobiDBLite	mobidb-lite	consensus disorder prediction	25	102	-	T	2019-08-22
APSI_P019.8238.t1	1d4f0d172581c72cbb2df035eb4a7ada	741	ProSitePatterns	PS00975	Myristoyl-CoA:protein N-myristoyltransferase signature 1.	308	316	-	T	2019-08-22	IPR022678	Myristoyl-CoA:protein N-myristoyltransferase, conserved site
APSI_P019.8238.t1	1d4f0d172581c72cbb2df035eb4a7ada	741	Pfam	PF02799	Myristoyl-CoA:protein N-myristoyltransferase, C-terminal domain	373	616	1.7e-77	T	2019-08-22	IPR022677	Myristoyl-CoA:protein N-myristoyltransferase, C-terminal
APSI_P019.8238.t1	1d4f0d172581c72cbb2df035eb4a7ada	741	Gene3D	G3DSA:3.40.630.30		172	344	2.1e-73	T	2019-08-22
APSI_P019.8238.t1	1d4f0d172581c72cbb2df035eb4a7ada	741	SUPERFAMILY	SSF55729		360	621	4.24e-70	T	2019-08-22	IPR016181	Acyl-CoA N-acyltransferase
APSI_P019.8238.t1	1d4f0d172581c72cbb2df035eb4a7ada	741	SUPERFAMILY	SSF55729		173	359	3.48e-67	T	2019-08-22	IPR016181	Acyl-CoA N-acyltransferase
APSI_P019.8238.t1	1d4f0d172581c72cbb2df035eb4a7ada	741	Pfam	PF01233	Myristoyl-CoA:protein N-myristoyltransferase, N-terminal domain	199	358	2.3e-71	T	2019-08-22	IPR022676	Myristoyl-CoA:protein N-myristoyltransferase, N-terminal
APSI_P005.10929.t1	7f5158b532cfae27548a1aa0822e88c3	182	ProSiteProfiles	PS50238	Rho GTPase-activating proteins domain profile.	73	182	9.05	T	2019-08-22	IPR000198	Rho GTPase-activating protein domain
APSI_P005.10929.t1	7f5158b532cfae27548a1aa0822e88c3	182	Gene3D	G3DSA:1.10.555.10		28	158	1.1e-16	T	2019-08-22	IPR008936	Rho GTPase activation protein
APSI_P005.10929.t1	7f5158b532cfae27548a1aa0822e88c3	182	Pfam	PF00620	RhoGAP domain	91	140	1e-08	T	2019-08-22	IPR000198	Rho GTPase-activating protein domain
APSI_P005.10929.t1	7f5158b532cfae27548a1aa0822e88c3	182	SUPERFAMILY	SSF48350		59	138	8.44e-11	T	2019-08-22	IPR008936	Rho GTPase activation protein
APSI_P008.16929.t1	5ad8deb20538563d6edb8a2eee02251a	463	ProSiteProfiles	PS50011	Protein kinase domain profile.	29	367	43.227	T	2019-08-22	IPR000719	Protein kinase domain
APSI_P008.16929.t1	5ad8deb20538563d6edb8a2eee02251a	463	Pfam	PF00069	Protein kinase domain	67	367	1.9e-57	T	2019-08-22	IPR000719	Protein kinase domain
APSI_P008.16929.t1	5ad8deb20538563d6edb8a2eee02251a	463	ProSitePatterns	PS00108	Serine/Threonine protein kinases active-site signature.	171	183	-	T	2019-08-22	IPR008271	Serine/threonine-protein kinase, active site
APSI_P008.16929.t1	5ad8deb20538563d6edb8a2eee02251a	463	SUPERFAMILY	SSF56112		24	372	2.02e-77	T	2019-08-22	IPR011009	Protein kinase-like domain superfamily
APSI_P008.16929.t1	5ad8deb20538563d6edb8a2eee02251a	463	Gene3D	G3DSA:1.10.510.10		135	386	1.7e-58	T	2019-08-22
APSI_P008.16929.t1	5ad8deb20538563d6edb8a2eee02251a	463	MobiDBLite	mobidb-lite	consensus disorder prediction	431	453	-	T	2019-08-22
APSI_P008.16929.t1	5ad8deb20538563d6edb8a2eee02251a	463	Gene3D	G3DSA:3.30.200.20		10	128	1.1e-22	T	2019-08-22
APSI_P008.16929.t1	5ad8deb20538563d6edb8a2eee02251a	463	MobiDBLite	mobidb-lite	consensus disorder prediction	399	463	-	T	2019-08-22
APSI_P008.16929.t1	5ad8deb20538563d6edb8a2eee02251a	463	CDD	cd07842	STKc_CDK8_like	28	367	7.64136e-172	T	2019-08-22
APSI_P008.16929.t1	5ad8deb20538563d6edb8a2eee02251a	463	SMART	SM00220		29	367	1.2e-84	T	2019-08-22	IPR000719	Protein kinase domain
APSI_P001.6380.t1	7f9e40df4783f48bd2f0040b56877e97	816	SUPERFAMILY	SSF56104		399	796	7.85e-119	T	2019-08-22
APSI_P001.6380.t1	7f9e40df4783f48bd2f0040b56877e97	816	Gene3D	G3DSA:3.30.810.10		719	798	7.5e-19	T	2019-08-22	IPR027483	Phosphatidylinositol-4-phosphate 5-kinase, C-terminal
APSI_P001.6380.t1	7f9e40df4783f48bd2f0040b56877e97	816	Gene3D	G3DSA:3.30.800.10		402	568	9.3e-62	T	2019-08-22	IPR027484	Phosphatidylinositol-4-phosphate 5-kinase, N-terminal
APSI_P001.6380.t1	7f9e40df4783f48bd2f0040b56877e97	816	Gene3D	G3DSA:3.30.810.10		569	694	1.2e-27	T	2019-08-22	IPR027483	Phosphatidylinositol-4-phosphate 5-kinase, C-terminal
APSI_P001.6380.t1	7f9e40df4783f48bd2f0040b56877e97	816	MobiDBLite	mobidb-lite	consensus disorder prediction	129	150	-	T	2019-08-22
APSI_P001.6380.t1	7f9e40df4783f48bd2f0040b56877e97	816	SMART	SM00330		430	798	2.2e-128	T	2019-08-22	IPR002498	Phosphatidylinositol-4-phosphate 5-kinase, core
APSI_P001.6380.t1	7f9e40df4783f48bd2f0040b56877e97	816	MobiDBLite	mobidb-lite	consensus disorder prediction	167	231	-	T	2019-08-22
APSI_P001.6380.t1	7f9e40df4783f48bd2f0040b56877e97	816	ProSiteProfiles	PS51455	Phosphatidylinositol phosphate kinase (PIPK) domain profile.	402	797	70.08	T	2019-08-22	IPR002498	Phosphatidylinositol-4-phosphate 5-kinase, core
APSI_P001.6380.t1	7f9e40df4783f48bd2f0040b56877e97	816	Pfam	PF01504	Phosphatidylinositol-4-phosphate 5-Kinase	488	795	2.8e-98	T	2019-08-22	IPR002498	Phosphatidylinositol-4-phosphate 5-kinase, core
APSI_P001.6380.t1	7f9e40df4783f48bd2f0040b56877e97	816	Coils	Coil		71	91	-	T	2019-08-22
APSI_P001.5794.t1	e19cec16ad3a7a7a391a7ff5a5144725	1155	MobiDBLite	mobidb-lite	consensus disorder prediction	1028	1155	-	T	2019-08-22
APSI_P001.5794.t1	e19cec16ad3a7a7a391a7ff5a5144725	1155	ProSiteProfiles	PS50275	Sac phosphatase domain profile.	194	558	58.622	T	2019-08-22	IPR002013	SAC domain
APSI_P001.5794.t1	e19cec16ad3a7a7a391a7ff5a5144725	1155	Pfam	PF02383	SacI homology domain	113	449	2.5e-64	T	2019-08-22	IPR002013	SAC domain
APSI_P001.5794.t1	e19cec16ad3a7a7a391a7ff5a5144725	1155	MobiDBLite	mobidb-lite	consensus disorder prediction	1114	1132	-	T	2019-08-22
APSI_P001.5794.t1	e19cec16ad3a7a7a391a7ff5a5144725	1155	Gene3D	G3DSA:3.60.10.10		618	969	8.9e-114	T	2019-08-22	IPR036691	Endonuclease/exonuclease/phosphatase superfamily
APSI_P001.5794.t1	e19cec16ad3a7a7a391a7ff5a5144725	1155	MobiDBLite	mobidb-lite	consensus disorder prediction	1087	1113	-	T	2019-08-22
APSI_P001.5794.t1	e19cec16ad3a7a7a391a7ff5a5144725	1155	MobiDBLite	mobidb-lite	consensus disorder prediction	1071	1086	-	T	2019-08-22
APSI_P001.5794.t1	e19cec16ad3a7a7a391a7ff5a5144725	1155	Pfam	PF03372	Endonuclease/Exonuclease/phosphatase family	647	930	4.1e-09	T	2019-08-22	IPR005135	Endonuclease/exonuclease/phosphatase
APSI_P001.5794.t1	e19cec16ad3a7a7a391a7ff5a5144725	1155	SMART	SM00128		640	945	2e-89	T	2019-08-22	IPR000300	Inositol polyphosphate-related phosphatase
APSI_P001.5794.t1	e19cec16ad3a7a7a391a7ff5a5144725	1155	MobiDBLite	mobidb-lite	consensus disorder prediction	1032	1046	-	T	2019-08-22
APSI_P001.5794.t1	e19cec16ad3a7a7a391a7ff5a5144725	1155	SUPERFAMILY	SSF56219		618	952	1.83e-74	T	2019-08-22	IPR036691	Endonuclease/exonuclease/phosphatase superfamily
APSI_P018.7806.t1	da9574666869b2009d5740a1c139f5ea	1050	MobiDBLite	mobidb-lite	consensus disorder prediction	16	42	-	T	2019-08-22
APSI_P018.7806.t1	da9574666869b2009d5740a1c139f5ea	1050	SUPERFAMILY	SSF47095		291	380	3.27e-19	T	2019-08-22	IPR036910	High mobility group box domain superfamily
APSI_P018.7806.t1	da9574666869b2009d5740a1c139f5ea	1050	MobiDBLite	mobidb-lite	consensus disorder prediction	203	223	-	T	2019-08-22
APSI_P018.7806.t1	da9574666869b2009d5740a1c139f5ea	1050	Gene3D	G3DSA:1.10.30.10		302	388	4.6e-22	T	2019-08-22	IPR036910	High mobility group box domain superfamily
APSI_P018.7806.t1	da9574666869b2009d5740a1c139f5ea	1050	Pfam	PF00505	HMG (high mobility group) box	304	373	1.6e-12	T	2019-08-22	IPR009071	High mobility group box domain
APSI_P018.7806.t1	da9574666869b2009d5740a1c139f5ea	1050	MobiDBLite	mobidb-lite	consensus disorder prediction	536	578	-	T	2019-08-22
APSI_P018.7806.t1	da9574666869b2009d5740a1c139f5ea	1050	ProSiteProfiles	PS50118	HMG boxes A and B DNA-binding domains profile.	304	373	14.033	T	2019-08-22	IPR009071	High mobility group box domain
APSI_P018.7806.t1	da9574666869b2009d5740a1c139f5ea	1050	SMART	SM00398		303	374	2.6e-13	T	2019-08-22	IPR009071	High mobility group box domain
APSI_P012.9288.t1	00b9e1212f96a6a09e23b3d5950f9948	177	MobiDBLite	mobidb-lite	consensus disorder prediction	32	52	-	T	2019-08-22
APSI_P012.9288.t1	00b9e1212f96a6a09e23b3d5950f9948	177	MobiDBLite	mobidb-lite	consensus disorder prediction	1	94	-	T	2019-08-22
APSI_P012.9288.t1	00b9e1212f96a6a09e23b3d5950f9948	177	Coils	Coil		115	138	-	T	2019-08-22
APSI_P012.9288.t1	00b9e1212f96a6a09e23b3d5950f9948	177	MobiDBLite	mobidb-lite	consensus disorder prediction	54	94	-	T	2019-08-22
APSI_P012.9288.t1	00b9e1212f96a6a09e23b3d5950f9948	177	MobiDBLite	mobidb-lite	consensus disorder prediction	116	152	-	T	2019-08-22
APSI_P012.9288.t1	00b9e1212f96a6a09e23b3d5950f9948	177	MobiDBLite	mobidb-lite	consensus disorder prediction	117	152	-	T	2019-08-22
APSI_P011.186.t1	5b37f179c928f41d5fa2f00d1c38d528	270	ProSiteProfiles	PS50157	Zinc finger C2H2 type domain profile.	238	262	8.746	T	2019-08-22	IPR013087	Zinc finger C2H2-type
APSI_P011.186.t1	5b37f179c928f41d5fa2f00d1c38d528	270	MobiDBLite	mobidb-lite	consensus disorder prediction	176	218	-	T	2019-08-22
APSI_P011.186.t1	5b37f179c928f41d5fa2f00d1c38d528	270	MobiDBLite	mobidb-lite	consensus disorder prediction	70	93	-	T	2019-08-22
APSI_P011.186.t1	5b37f179c928f41d5fa2f00d1c38d528	270	MobiDBLite	mobidb-lite	consensus disorder prediction	196	218	-	T	2019-08-22
APSI_P011.186.t1	5b37f179c928f41d5fa2f00d1c38d528	270	ProSitePatterns	PS00028	Zinc finger C2H2 type domain signature.	240	262	-	T	2019-08-22	IPR013087	Zinc finger C2H2-type
APSI_P002.15121.t1	12db85172f49f684159562dc1392da7c	503	MobiDBLite	mobidb-lite	consensus disorder prediction	484	503	-	T	2019-08-22
APSI_P002.15121.t1	12db85172f49f684159562dc1392da7c	503	Pfam	PF02992	Transposase family tnp2	268	422	2.1e-14	T	2019-08-22	IPR004242	Transposon, En/Spm-like
APSI_P005.10521.t1	04b148fd37655fe9e4f818c88c3ef916	201	MobiDBLite	mobidb-lite	consensus disorder prediction	58	122	-	T	2019-08-22
APSI_P005.10521.t1	04b148fd37655fe9e4f818c88c3ef916	201	MobiDBLite	mobidb-lite	consensus disorder prediction	58	82	-	T	2019-08-22
APSI_P005.10521.t1	04b148fd37655fe9e4f818c88c3ef916	201	MobiDBLite	mobidb-lite	consensus disorder prediction	1	21	-	T	2019-08-22
APSI_P005.10521.t1	04b148fd37655fe9e4f818c88c3ef916	201	Coils	Coil		41	61	-	T	2019-08-22
APSI_P005.10521.t1	04b148fd37655fe9e4f818c88c3ef916	201	MobiDBLite	mobidb-lite	consensus disorder prediction	1	23	-	T	2019-08-22
APSI_P005.10521.t1	04b148fd37655fe9e4f818c88c3ef916	201	MobiDBLite	mobidb-lite	consensus disorder prediction	87	102	-	T	2019-08-22
APSI_P001.5959.t1	f0ec239e97141ec3af12a8d11bdcb4f0	293	Gene3D	G3DSA:1.25.40.60		144	232	8.4e-11	T	2019-08-22
APSI_P001.5959.t1	f0ec239e97141ec3af12a8d11bdcb4f0	293	Pfam	PF03463	eRF1 domain 1	218	261	4.1e-07	T	2019-08-22	IPR005140	eRF1 domain 1/Pelota-like
APSI_P001.5959.t1	f0ec239e97141ec3af12a8d11bdcb4f0	293	SUPERFAMILY	SSF159065		219	261	2.75e-06	T	2019-08-22	IPR038069	Pelota/DOM34, N-terminal domain
APSI_P001.5959.t1	f0ec239e97141ec3af12a8d11bdcb4f0	293	MobiDBLite	mobidb-lite	consensus disorder prediction	1	39	-	T	2019-08-22
APSI_P001.7032.t2	bff60f931e2af7e3a89a704d50f8287c	491	MobiDBLite	mobidb-lite	consensus disorder prediction	445	491	-	T	2019-08-22
APSI_P001.7032.t2	bff60f931e2af7e3a89a704d50f8287c	491	Pfam	PF00150	Cellulase (glycosyl hydrolase family 5)	165	407	8.2e-41	T	2019-08-22	IPR001547	Glycoside hydrolase, family 5
APSI_P001.7032.t2	bff60f931e2af7e3a89a704d50f8287c	491	MobiDBLite	mobidb-lite	consensus disorder prediction	447	462	-	T	2019-08-22
APSI_P001.7032.t2	bff60f931e2af7e3a89a704d50f8287c	491	Gene3D	G3DSA:3.20.20.80		133	430	4.5e-71	T	2019-08-22
APSI_P001.7032.t2	bff60f931e2af7e3a89a704d50f8287c	491	SUPERFAMILY	SSF51445		140	417	5.98e-54	T	2019-08-22	IPR017853	Glycoside hydrolase superfamily
APSI_P004.3706.t2	c8ae447abcbb3b47a3cd88a34fc2c9c4	115	SUPERFAMILY	SSF56112		6	103	2.82e-08	T	2019-08-22	IPR011009	Protein kinase-like domain superfamily
APSI_P004.3706.t2	c8ae447abcbb3b47a3cd88a34fc2c9c4	115	MobiDBLite	mobidb-lite	consensus disorder prediction	1	20	-	T	2019-08-22
APSI_P004.3706.t2	c8ae447abcbb3b47a3cd88a34fc2c9c4	115	Gene3D	G3DSA:3.30.200.20		6	107	1.2e-07	T	2019-08-22
APSI_P004.3706.t2	c8ae447abcbb3b47a3cd88a34fc2c9c4	115	ProSiteProfiles	PS50011	Protein kinase domain profile.	30	115	8.584	T	2019-08-22	IPR000719	Protein kinase domain
APSI_P004.3768.t1	01c9c9c62aa5a35d99a6fefcbac0e83f	509	Pfam	PF09454	Vps23 core domain	431	498	8.8e-21	T	2019-08-22	IPR017916	Steadiness box (SB) domain
APSI_P004.3768.t1	01c9c9c62aa5a35d99a6fefcbac0e83f	509	Gene3D	G3DSA:3.10.110.10		1	151	3.7e-47	T	2019-08-22	IPR016135	Ubiquitin-conjugating enzyme/RWD-like
APSI_P004.3768.t1	01c9c9c62aa5a35d99a6fefcbac0e83f	509	MobiDBLite	mobidb-lite	consensus disorder prediction	214	233	-	T	2019-08-22
APSI_P004.3768.t1	01c9c9c62aa5a35d99a6fefcbac0e83f	509	ProSiteProfiles	PS51312	Steadiness box (SB) domain profile.	437	509	9.232	T	2019-08-22	IPR017916	Steadiness box (SB) domain
APSI_P004.3768.t1	01c9c9c62aa5a35d99a6fefcbac0e83f	509	SUPERFAMILY	SSF54495		14	151	3.2e-25	T	2019-08-22	IPR016135	Ubiquitin-conjugating enzyme/RWD-like
APSI_P004.3768.t1	01c9c9c62aa5a35d99a6fefcbac0e83f	509	ProSiteProfiles	PS51322	UEV domain profile.	6	151	44.007	T	2019-08-22	IPR008883	Ubiquitin E2 variant, N-terminal
APSI_P004.3768.t1	01c9c9c62aa5a35d99a6fefcbac0e83f	509	Coils	Coil		403	423	-	T	2019-08-22
APSI_P004.3768.t1	01c9c9c62aa5a35d99a6fefcbac0e83f	509	Pfam	PF05743	UEV domain	26	147	2.4e-32	T	2019-08-22	IPR008883	Ubiquitin E2 variant, N-terminal
APSI_P004.3768.t1	01c9c9c62aa5a35d99a6fefcbac0e83f	509	SUPERFAMILY	SSF140111		437	504	3.33e-11	T	2019-08-22	IPR037202	ESCRT assembly domain
APSI_P013.4378.t1	de1fed3274f68bc914e145e7b077a6c8	2046	Gene3D	G3DSA:3.30.40.10		196	307	4.9e-22	T	2019-08-22	IPR013083	Zinc finger, RING/FYVE/PHD-type
APSI_P013.4378.t1	de1fed3274f68bc914e145e7b077a6c8	2046	CDD	cd15492	PHD_BRPF_JADE_like	144	189	3.6018e-30	T	2019-08-22
APSI_P013.4378.t1	de1fed3274f68bc914e145e7b077a6c8	2046	Pfam	PF13832	PHD-zinc-finger like domain	198	294	6.1e-28	T	2019-08-22
APSI_P013.4378.t1	de1fed3274f68bc914e145e7b077a6c8	2046	MobiDBLite	mobidb-lite	consensus disorder prediction	1674	1871	-	T	2019-08-22
APSI_P013.4378.t1	de1fed3274f68bc914e145e7b077a6c8	2046	ProSiteProfiles	PS50812	PWWP domain profile.	1921	1989	11.269	T	2019-08-22	IPR000313	PWWP domain
APSI_P013.4378.t1	de1fed3274f68bc914e145e7b077a6c8	2046	Pfam	PF00855	PWWP domain	1920	1991	1.2e-10	T	2019-08-22	IPR000313	PWWP domain
APSI_P013.4378.t1	de1fed3274f68bc914e145e7b077a6c8	2046	PRINTS	PR00503	Bromodomain signature	593	611	1.8e-11	T	2019-08-22	IPR001487	Bromodomain
APSI_P013.4378.t1	de1fed3274f68bc914e145e7b077a6c8	2046	PRINTS	PR00503	Bromodomain signature	611	630	1.8e-11	T	2019-08-22	IPR001487	Bromodomain
APSI_P013.4378.t1	de1fed3274f68bc914e145e7b077a6c8	2046	PRINTS	PR00503	Bromodomain signature	577	593	1.8e-11	T	2019-08-22	IPR001487	Bromodomain
APSI_P013.4378.t1	de1fed3274f68bc914e145e7b077a6c8	2046	MobiDBLite	mobidb-lite	consensus disorder prediction	887	949	-	T	2019-08-22
APSI_P013.4378.t1	de1fed3274f68bc914e145e7b077a6c8	2046	SUPERFAMILY	SSF63748		1917	2010	5.54e-11	T	2019-08-22
APSI_P013.4378.t1	de1fed3274f68bc914e145e7b077a6c8	2046	ProSiteProfiles	PS50016	Zinc finger PHD-type profile.	142	192	10.229	T	2019-08-22	IPR019787	Zinc finger, PHD-finger
APSI_P013.4378.t1	de1fed3274f68bc914e145e7b077a6c8	2046	MobiDBLite	mobidb-lite	consensus disorder prediction	887	918	-	T	2019-08-22
APSI_P013.4378.t1	de1fed3274f68bc914e145e7b077a6c8	2046	MobiDBLite	mobidb-lite	consensus disorder prediction	1788	1863	-	T	2019-08-22
APSI_P013.4378.t1	de1fed3274f68bc914e145e7b077a6c8	2046	MobiDBLite	mobidb-lite	consensus disorder prediction	1743	1767	-	T	2019-08-22
APSI_P013.4378.t1	de1fed3274f68bc914e145e7b077a6c8	2046	SMART	SM00293		1919	1987	1e-06	T	2019-08-22	IPR000313	PWWP domain
APSI_P013.4378.t1	de1fed3274f68bc914e145e7b077a6c8	2046	Pfam	PF00439	Bromodomain	555	633	3.2e-20	T	2019-08-22	IPR001487	Bromodomain
APSI_P013.4378.t1	de1fed3274f68bc914e145e7b077a6c8	2046	ProSiteProfiles	PS51805	Extended PHD (ePHD) domain profile.	196	309	25.366	T	2019-08-22	IPR034732	Extended PHD (ePHD) domain
APSI_P013.4378.t1	de1fed3274f68bc914e145e7b077a6c8	2046	Gene3D	G3DSA:1.20.920.10		514	653	1.2e-28	T	2019-08-22	IPR036427	Bromodomain-like superfamily
APSI_P013.4378.t1	de1fed3274f68bc914e145e7b077a6c8	2046	Gene3D	G3DSA:3.30.40.10		131	195	2.5e-25	T	2019-08-22	IPR013083	Zinc finger, RING/FYVE/PHD-type
APSI_P013.4378.t1	de1fed3274f68bc914e145e7b077a6c8	2046	Gene3D	G3DSA:2.30.30.140		1910	2024	4.2e-19	T	2019-08-22
APSI_P013.4378.t1	de1fed3274f68bc914e145e7b077a6c8	2046	SUPERFAMILY	SSF47370		540	647	4.84e-30	T	2019-08-22	IPR036427	Bromodomain-like superfamily
APSI_P013.4378.t1	de1fed3274f68bc914e145e7b077a6c8	2046	SUPERFAMILY	SSF57903		136	207	1.2e-17	T	2019-08-22	IPR011011	Zinc finger, FYVE/PHD-type
APSI_P013.4378.t1	de1fed3274f68bc914e145e7b077a6c8	2046	Pfam	PF13831	PHD-finger	157	190	1.7e-14	T	2019-08-22
APSI_P013.4378.t1	de1fed3274f68bc914e145e7b077a6c8	2046	Pfam	PF10513	Enhancer of polycomb-like	14	122	3.4e-22	T	2019-08-22	IPR019542	Enhancer of polycomb-like, N-terminal
APSI_P013.4378.t1	de1fed3274f68bc914e145e7b077a6c8	2046	SMART	SM00249		144	190	2.2e-12	T	2019-08-22	IPR001965	Zinc finger, PHD-type
APSI_P013.4378.t1	de1fed3274f68bc914e145e7b077a6c8	2046	SMART	SM00249		254	334	3.7e-06	T	2019-08-22	IPR001965	Zinc finger, PHD-type
APSI_P013.4378.t1	de1fed3274f68bc914e145e7b077a6c8	2046	ProSitePatterns	PS01359	Zinc finger PHD-type signature.	145	189	-	T	2019-08-22	IPR019786	Zinc finger, PHD-type, conserved site
APSI_P013.4378.t1	de1fed3274f68bc914e145e7b077a6c8	2046	ProSiteProfiles	PS50014	Bromodomain profile.	568	630	18.019	T	2019-08-22	IPR001487	Bromodomain
APSI_P013.4378.t1	de1fed3274f68bc914e145e7b077a6c8	2046	MobiDBLite	mobidb-lite	consensus disorder prediction	1680	1700	-	T	2019-08-22
APSI_P013.4378.t1	de1fed3274f68bc914e145e7b077a6c8	2046	SMART	SM00297		545	649	2.5e-24	T	2019-08-22	IPR001487	Bromodomain
APSI_P010.12070.t1	c0d305d8c8b6356400eebbc704ddb800	569	ProSiteProfiles	PS50994	Integrase catalytic domain profile.	193	363	17.202	T	2019-08-22	IPR001584	Integrase, catalytic core
APSI_P010.12070.t1	c0d305d8c8b6356400eebbc704ddb800	569	SUPERFAMILY	SSF53098		192	357	3.41e-34	T	2019-08-22	IPR012337	Ribonuclease H-like superfamily
APSI_P010.12070.t1	c0d305d8c8b6356400eebbc704ddb800	569	Pfam	PF17921	Integrase zinc binding domain	121	179	1e-14	T	2019-08-22	IPR041588	Integrase zinc-binding domain
APSI_P010.12070.t1	c0d305d8c8b6356400eebbc704ddb800	569	CDD	cd00024	CHROMO	512	560	0.000166075	T	2019-08-22	IPR000953	Chromo/chromo shadow domain
APSI_P010.12070.t1	c0d305d8c8b6356400eebbc704ddb800	569	Pfam	PF00665	Integrase core domain	195	311	2.2e-16	T	2019-08-22	IPR001584	Integrase, catalytic core
APSI_P010.12070.t1	c0d305d8c8b6356400eebbc704ddb800	569	Gene3D	G3DSA:3.30.420.10		186	395	5.1e-50	T	2019-08-22	IPR036397	Ribonuclease H superfamily
APSI_P010.12070.t1	c0d305d8c8b6356400eebbc704ddb800	569	Gene3D	G3DSA:1.10.340.70		88	178	2.9e-09	T	2019-08-22
APSI_P009.18160.t1	4cd60d187ca004b01de91812420e8689	900	SUPERFAMILY	SSF48371		405	608	9.3e-08	T	2019-08-22	IPR016024	Armadillo-type fold
APSI_P009.18160.t1	4cd60d187ca004b01de91812420e8689	900	SMART	SM00220		69	390	1.6e-10	T	2019-08-22	IPR000719	Protein kinase domain
APSI_P009.18160.t1	4cd60d187ca004b01de91812420e8689	900	SUPERFAMILY	SSF56112		134	397	1.2e-34	T	2019-08-22	IPR011009	Protein kinase-like domain superfamily
APSI_P009.18160.t1	4cd60d187ca004b01de91812420e8689	900	Pfam	PF00069	Protein kinase domain	139	390	2.9e-24	T	2019-08-22	IPR000719	Protein kinase domain
APSI_P009.18160.t1	4cd60d187ca004b01de91812420e8689	900	CDD	cd14011	PK_SCY1_like	57	390	9.77082e-66	T	2019-08-22
APSI_P009.18160.t1	4cd60d187ca004b01de91812420e8689	900	Gene3D	G3DSA:1.25.10.10		394	668	2.7e-12	T	2019-08-22	IPR011989	Armadillo-like helical
APSI_P009.18160.t1	4cd60d187ca004b01de91812420e8689	900	ProSiteProfiles	PS50011	Protein kinase domain profile.	98	390	25.602	T	2019-08-22	IPR000719	Protein kinase domain
APSI_P009.18160.t1	4cd60d187ca004b01de91812420e8689	900	Gene3D	G3DSA:1.10.510.10		191	393	2.1e-30	T	2019-08-22
APSI_P009.18160.t1	4cd60d187ca004b01de91812420e8689	900	MobiDBLite	mobidb-lite	consensus disorder prediction	29	49	-	T	2019-08-22
APSI_P001.5401.t1	7c9ee3aae5798f6773d4111e0d7e513f	196	SUPERFAMILY	SSF53098		9	127	5.18e-24	T	2019-08-22	IPR012337	Ribonuclease H-like superfamily
APSI_P001.5401.t1	7c9ee3aae5798f6773d4111e0d7e513f	196	ProSiteProfiles	PS50994	Integrase catalytic domain profile.	1	133	13.896	T	2019-08-22	IPR001584	Integrase, catalytic core
APSI_P001.5401.t1	7c9ee3aae5798f6773d4111e0d7e513f	196	Gene3D	G3DSA:3.30.420.10		2	169	7.3e-36	T	2019-08-22	IPR036397	Ribonuclease H superfamily
APSI_P001.7120.t1	eeb2402b70f29c874c85156392926212	379	MobiDBLite	mobidb-lite	consensus disorder prediction	180	198	-	T	2019-08-22
APSI_P001.7120.t1	eeb2402b70f29c874c85156392926212	379	MobiDBLite	mobidb-lite	consensus disorder prediction	125	151	-	T	2019-08-22
APSI_P001.7120.t1	eeb2402b70f29c874c85156392926212	379	SFLD	SFLDS00003	Haloacid Dehalogenase	21	330	1.7e-25	T	2019-08-22
APSI_P001.7120.t1	eeb2402b70f29c874c85156392926212	379	MobiDBLite	mobidb-lite	consensus disorder prediction	113	151	-	T	2019-08-22
APSI_P001.7120.t1	eeb2402b70f29c874c85156392926212	379	TIGRFAM	TIGR01509	HAD-SF-IA-v3: HAD hydrolase, family IA, variant 3	188	309	7.1e-14	T	2019-08-22	IPR006439	HAD hydrolase, subfamily IA
APSI_P001.7120.t1	eeb2402b70f29c874c85156392926212	379	Gene3D	G3DSA:1.10.150.240		34	89	8.3e-06	T	2019-08-22	IPR023198	Phosphoglycolate phosphatase-like, domain 2
APSI_P001.7120.t1	eeb2402b70f29c874c85156392926212	379	Gene3D	G3DSA:3.40.50.1000		195	354	1.8e-36	T	2019-08-22	IPR023214	HAD superfamily
APSI_P001.7120.t1	eeb2402b70f29c874c85156392926212	379	MobiDBLite	mobidb-lite	consensus disorder prediction	165	179	-	T	2019-08-22
APSI_P001.7120.t1	eeb2402b70f29c874c85156392926212	379	Gene3D	G3DSA:3.40.50.1000		23	33	8.3e-06	T	2019-08-22	IPR023214	HAD superfamily
APSI_P001.7120.t1	eeb2402b70f29c874c85156392926212	379	SFLD	SFLDG01129	C1.5: HAD, Beta-PGM, Phosphatase Like	21	330	1.7e-25	T	2019-08-22
APSI_P001.7120.t1	eeb2402b70f29c874c85156392926212	379	SUPERFAMILY	SSF56784		20	88	9.03e-09	T	2019-08-22	IPR036412	HAD-like superfamily
APSI_P001.7120.t1	eeb2402b70f29c874c85156392926212	379	SUPERFAMILY	SSF56784		21	330	3.68e-26	T	2019-08-22	IPR036412	HAD-like superfamily
APSI_P001.7120.t1	eeb2402b70f29c874c85156392926212	379	Pfam	PF00702	haloacid dehalogenase-like hydrolase	20	303	8.3e-12	T	2019-08-22
APSI_P001.7120.t1	eeb2402b70f29c874c85156392926212	379	MobiDBLite	mobidb-lite	consensus disorder prediction	165	198	-	T	2019-08-22
APSI_P018.7621.t1	7bb51aaf39ad44cd1c326378236cef3b	628	Pfam	PF00271	Helicase conserved C-terminal domain	520	614	7.5e-08	T	2019-08-22	IPR001650	Helicase, C-terminal
APSI_P018.7621.t1	7bb51aaf39ad44cd1c326378236cef3b	628	SUPERFAMILY	SSF52540		327	614	5.01e-25	T	2019-08-22	IPR027417	P-loop containing nucleoside triphosphate hydrolase
APSI_P018.7621.t1	7bb51aaf39ad44cd1c326378236cef3b	628	CDD	cd00079	HELICc	505	612	8.36713e-07	T	2019-08-22	IPR001650	Helicase, C-terminal
APSI_P018.7621.t1	7bb51aaf39ad44cd1c326378236cef3b	628	SMART	SM00487		154	391	4.8e-21	T	2019-08-22	IPR014001	Helicase superfamily 1/2, ATP-binding domain
APSI_P018.7621.t1	7bb51aaf39ad44cd1c326378236cef3b	628	Gene3D	G3DSA:3.40.50.300		437	618	4.4e-25	T	2019-08-22
APSI_P018.7621.t1	7bb51aaf39ad44cd1c326378236cef3b	628	SUPERFAMILY	SSF52540		145	402	4.08e-41	T	2019-08-22	IPR027417	P-loop containing nucleoside triphosphate hydrolase
APSI_P018.7621.t1	7bb51aaf39ad44cd1c326378236cef3b	628	CDD	cd00046	DEXDc	217	365	8.11151e-17	T	2019-08-22
APSI_P018.7621.t1	7bb51aaf39ad44cd1c326378236cef3b	628	Pfam	PF00176	SNF2 family N-terminal domain	161	448	4.9e-53	T	2019-08-22	IPR000330	SNF2-related, N-terminal domain
APSI_P018.7621.t1	7bb51aaf39ad44cd1c326378236cef3b	628	Gene3D	G3DSA:3.40.50.10810		204	436	1.6e-48	T	2019-08-22	IPR038718	SNF2-like, N-terminal domain superfamily
APSI_P018.7621.t1	7bb51aaf39ad44cd1c326378236cef3b	628	ProSiteProfiles	PS51192	Superfamilies 1 and 2 helicase ATP-binding type-1 domain profile.	209	383	17.928	T	2019-08-22	IPR014001	Helicase superfamily 1/2, ATP-binding domain
APSI_P018.7621.t1	7bb51aaf39ad44cd1c326378236cef3b	628	ProSiteProfiles	PS51194	Superfamilies 1 and 2 helicase C-terminal domain profile.	524	628	7.128	T	2019-08-22	IPR001650	Helicase, C-terminal
APSI_P003.2047.t1	9da5b52fbf0f963456ca54e162f45752	469	Gene3D	G3DSA:3.80.10.10		231	357	9.6e-11	T	2019-08-22	IPR032675	Leucine-rich repeat domain superfamily
APSI_P003.2047.t1	9da5b52fbf0f963456ca54e162f45752	469	SUPERFAMILY	SSF52058		242	356	2.21e-12	T	2019-08-22
APSI_P003.2047.t1	9da5b52fbf0f963456ca54e162f45752	469	ProSiteProfiles	PS51450	Leucine-rich repeat profile.	251	271	6.241	T	2019-08-22	IPR001611	Leucine-rich repeat
APSI_P003.2047.t1	9da5b52fbf0f963456ca54e162f45752	469	MobiDBLite	mobidb-lite	consensus disorder prediction	82	102	-	T	2019-08-22
APSI_P003.2047.t1	9da5b52fbf0f963456ca54e162f45752	469	MobiDBLite	mobidb-lite	consensus disorder prediction	82	111	-	T	2019-08-22
APSI_P003.2047.t1	9da5b52fbf0f963456ca54e162f45752	469	SMART	SM00369		273	295	0.87	T	2019-08-22	IPR003591	Leucine-rich repeat, typical subtype
APSI_P003.2047.t1	9da5b52fbf0f963456ca54e162f45752	469	SMART	SM00369		296	319	17	T	2019-08-22	IPR003591	Leucine-rich repeat, typical subtype
APSI_P003.2047.t1	9da5b52fbf0f963456ca54e162f45752	469	ProSiteProfiles	PS51450	Leucine-rich repeat profile.	298	320	7.127	T	2019-08-22	IPR001611	Leucine-rich repeat
APSI_P003.2047.t1	9da5b52fbf0f963456ca54e162f45752	469	ProSiteProfiles	PS51450	Leucine-rich repeat profile.	275	296	6.865	T	2019-08-22	IPR001611	Leucine-rich repeat
APSI_P013.4025.t1	9fcdadebf95c664c492a0cee7a160302	511	MobiDBLite	mobidb-lite	consensus disorder prediction	373	396	-	T	2019-08-22
APSI_P013.4025.t1	9fcdadebf95c664c492a0cee7a160302	511	MobiDBLite	mobidb-lite	consensus disorder prediction	379	396	-	T	2019-08-22
APSI_P013.4025.t1	9fcdadebf95c664c492a0cee7a160302	511	MobiDBLite	mobidb-lite	consensus disorder prediction	439	462	-	T	2019-08-22
APSI_P013.4025.t1	9fcdadebf95c664c492a0cee7a160302	511	MobiDBLite	mobidb-lite	consensus disorder prediction	285	299	-	T	2019-08-22
APSI_P013.4025.t1	9fcdadebf95c664c492a0cee7a160302	511	MobiDBLite	mobidb-lite	consensus disorder prediction	474	493	-	T	2019-08-22
APSI_P013.4025.t1	9fcdadebf95c664c492a0cee7a160302	511	MobiDBLite	mobidb-lite	consensus disorder prediction	285	308	-	T	2019-08-22
APSI_P013.4025.t1	9fcdadebf95c664c492a0cee7a160302	511	MobiDBLite	mobidb-lite	consensus disorder prediction	1	22	-	T	2019-08-22
APSI_P017.12647.t1	394b39d75234d6450b1f03ec687a282a	408	Pfam	PF03381	LEM3 (ligand-effect modulator 3) family / CDC50 family	69	393	4.9e-98	T	2019-08-22	IPR005045	CDC50/LEM3 family
APSI_P017.12647.t1	394b39d75234d6450b1f03ec687a282a	408	PIRSF	PIRSF015840		1	405	7.4e-133	T	2019-08-22	IPR005045	CDC50/LEM3 family
APSI_P017.12647.t1	394b39d75234d6450b1f03ec687a282a	408	TMHMM	TMhelix	Region of a membrane-bound protein predicted to be embedded in the membrane.	367	389	-	T	2019-08-22
APSI_P017.12647.t1	394b39d75234d6450b1f03ec687a282a	408	MobiDBLite	mobidb-lite	consensus disorder prediction	1	32	-	T	2019-08-22
APSI_P017.12647.t1	394b39d75234d6450b1f03ec687a282a	408	TMHMM	TMhelix	Region of a membrane-bound protein predicted to be embedded in the membrane.	51	73	-	T	2019-08-22
APSI_P006.9528.t1	ba04dc960975b0bbb80f6ba41ba6329a	248	MobiDBLite	mobidb-lite	consensus disorder prediction	100	122	-	T	2019-08-22
APSI_P006.9528.t1	ba04dc960975b0bbb80f6ba41ba6329a	248	MobiDBLite	mobidb-lite	consensus disorder prediction	55	75	-	T	2019-08-22
APSI_P006.9528.t1	ba04dc960975b0bbb80f6ba41ba6329a	248	MobiDBLite	mobidb-lite	consensus disorder prediction	55	129	-	T	2019-08-22
APSI_P002.14511.t1	0b5000de31a1531a2fd483481415c8ec	336	Pfam	PF13646	HEAT repeats	223	311	1.1e-13	T	2019-08-22
APSI_P002.14511.t1	0b5000de31a1531a2fd483481415c8ec	336	Pfam	PF13646	HEAT repeats	69	139	4.2e-12	T	2019-08-22
APSI_P002.14511.t1	0b5000de31a1531a2fd483481415c8ec	336	SUPERFAMILY	SSF48371		66	299	1.73e-35	T	2019-08-22	IPR016024	Armadillo-type fold
APSI_P002.14511.t1	0b5000de31a1531a2fd483481415c8ec	336	Gene3D	G3DSA:1.25.10.10		3	199	1e-19	T	2019-08-22	IPR011989	Armadillo-like helical
APSI_P002.14511.t1	0b5000de31a1531a2fd483481415c8ec	336	SMART	SM00567	E-Z type HEAT repeats	98	127	4.8e-08	T	2019-08-22	IPR004155	PBS lyase HEAT-like repeat
APSI_P002.14511.t1	0b5000de31a1531a2fd483481415c8ec	336	SMART	SM00567	E-Z type HEAT repeats	235	264	1.4e-05	T	2019-08-22	IPR004155	PBS lyase HEAT-like repeat
APSI_P002.14511.t1	0b5000de31a1531a2fd483481415c8ec	336	SMART	SM00567	E-Z type HEAT repeats	268	297	4.1e-05	T	2019-08-22	IPR004155	PBS lyase HEAT-like repeat
APSI_P002.14511.t1	0b5000de31a1531a2fd483481415c8ec	336	SMART	SM00567	E-Z type HEAT repeats	65	94	0.022	T	2019-08-22	IPR004155	PBS lyase HEAT-like repeat
APSI_P002.14511.t1	0b5000de31a1531a2fd483481415c8ec	336	SMART	SM00567	E-Z type HEAT repeats	27	56	21	T	2019-08-22	IPR004155	PBS lyase HEAT-like repeat
APSI_P002.14511.t1	0b5000de31a1531a2fd483481415c8ec	336	Hamap	MF_03101	Deoxyhypusine hydroxylase [DOHH].	11	323	34.22	T	2019-08-22	IPR027517	Deoxyhypusine hydroxylase
APSI_P002.14511.t1	0b5000de31a1531a2fd483481415c8ec	336	Gene3D	G3DSA:1.25.10.110		212	313	2.5e-14	T	2019-08-22
APSI_P002.14511.t1	0b5000de31a1531a2fd483481415c8ec	336	ProSiteProfiles	PS50077	HEAT repeat profile.	83	123	9.14	T	2019-08-22	IPR021133	HEAT, type 2
APSI_P014.1393.t1	754839916f688e00c13717b35847b96b	152	Pfam	PF01423	LSM domain	32	71	1.7e-06	T	2019-08-22	IPR001163	LSM domain, eukaryotic/archaea-type
APSI_P014.1393.t1	754839916f688e00c13717b35847b96b	152	SUPERFAMILY	SSF50182		1	125	8.31e-17	T	2019-08-22	IPR010920	LSM domain superfamily
APSI_P014.1393.t1	754839916f688e00c13717b35847b96b	152	MobiDBLite	mobidb-lite	consensus disorder prediction	135	152	-	T	2019-08-22
APSI_P014.1393.t1	754839916f688e00c13717b35847b96b	152	MobiDBLite	mobidb-lite	consensus disorder prediction	83	152	-	T	2019-08-22
APSI_P014.1393.t1	754839916f688e00c13717b35847b96b	152	CDD	cd01723	LSm4	1	78	1.12225e-34	T	2019-08-22	IPR034101	Sm-like protein Lsm4
APSI_P014.1393.t1	754839916f688e00c13717b35847b96b	152	MobiDBLite	mobidb-lite	consensus disorder prediction	83	98	-	T	2019-08-22
APSI_P014.1393.t1	754839916f688e00c13717b35847b96b	152	Gene3D	G3DSA:2.30.30.100		1	95	1.4e-20	T	2019-08-22
APSI_P020.4882.t1	73e005fd3eb105099c085e9227975ba1	440	Coils	Coil		350	370	-	T	2019-08-22
APSI_P020.4882.t1	73e005fd3eb105099c085e9227975ba1	440	ProSiteProfiles	PS50280	SET domain profile.	145	295	9.664	T	2019-08-22	IPR001214	SET domain
APSI_P020.4882.t1	73e005fd3eb105099c085e9227975ba1	440	Gene3D	G3DSA:2.170.270.10		205	325	1.1e-22	T	2019-08-22
APSI_P020.4882.t1	73e005fd3eb105099c085e9227975ba1	440	SUPERFAMILY	SSF82199		145	317	3.53e-19	T	2019-08-22
APSI_P020.4882.t1	73e005fd3eb105099c085e9227975ba1	440	Pfam	PF00856	SET domain	205	294	2.3e-09	T	2019-08-22	IPR001214	SET domain
APSI_P020.4882.t1	73e005fd3eb105099c085e9227975ba1	440	SignalP_EUK	SignalP-noTM		1	19	-	T	2019-08-22
APSI_P001.6996.t1	67ad1c7abf07e1731f2042e45a1a784f	339	Gene3D	G3DSA:3.90.180.10		20	338	3e-107	T	2019-08-22
APSI_P001.6996.t1	67ad1c7abf07e1731f2042e45a1a784f	339	CDD	cd05283	CAD1	8	338	7.90412e-124	T	2019-08-22
APSI_P001.6996.t1	67ad1c7abf07e1731f2042e45a1a784f	339	Gene3D	G3DSA:3.40.50.720		166	326	3e-107	T	2019-08-22
APSI_P001.6996.t1	67ad1c7abf07e1731f2042e45a1a784f	339	SUPERFAMILY	SSF50129		29	175	2.99e-38	T	2019-08-22	IPR011032	GroES-like superfamily
APSI_P001.6996.t1	67ad1c7abf07e1731f2042e45a1a784f	339	Pfam	PF08240	Alcohol dehydrogenase GroES-like domain	38	150	6.8e-22	T	2019-08-22	IPR013154	Alcohol dehydrogenase, N-terminal
APSI_P001.6996.t1	67ad1c7abf07e1731f2042e45a1a784f	339	SUPERFAMILY	SSF51735		155	325	2.91e-31	T	2019-08-22	IPR036291	NAD(P)-binding domain superfamily
APSI_P001.6996.t1	67ad1c7abf07e1731f2042e45a1a784f	339	Pfam	PF00107	Zinc-binding dehydrogenase	192	318	2.1e-12	T	2019-08-22	IPR013149	Alcohol dehydrogenase, C-terminal
APSI_P001.6996.t1	67ad1c7abf07e1731f2042e45a1a784f	339	ProSitePatterns	PS00059	Zinc-containing alcohol dehydrogenases signature.	70	84	-	T	2019-08-22	IPR002328	Alcohol dehydrogenase, zinc-type, conserved site
APSI_P017.12241.t1	89d7457bba7fd4184b7b8c779be9beb5	1147	Gene3D	G3DSA:1.10.640.10		149	485	1.7e-43	T	2019-08-22	IPR037120	Haem peroxidase domain superfamily, animal type
APSI_P017.12241.t1	89d7457bba7fd4184b7b8c779be9beb5	1147	Pfam	PF03098	Animal haem peroxidase	572	663	1.9e-07	T	2019-08-22	IPR019791	Haem peroxidase, animal-type
APSI_P017.12241.t1	89d7457bba7fd4184b7b8c779be9beb5	1147	Pfam	PF03098	Animal haem peroxidase	322	452	8.8e-10	T	2019-08-22	IPR019791	Haem peroxidase, animal-type
APSI_P017.12241.t1	89d7457bba7fd4184b7b8c779be9beb5	1147	SUPERFAMILY	SSF48113		147	658	1.88e-81	T	2019-08-22	IPR010255	Haem peroxidase superfamily
APSI_P017.12241.t1	89d7457bba7fd4184b7b8c779be9beb5	1147	PRINTS	PR00457	Animal haem peroxidase signature	431	441	5.3e-05	T	2019-08-22	IPR019791	Haem peroxidase, animal-type
APSI_P017.12241.t1	89d7457bba7fd4184b7b8c779be9beb5	1147	PRINTS	PR00457	Animal haem peroxidase signature	249	264	5.3e-05	T	2019-08-22	IPR019791	Haem peroxidase, animal-type
APSI_P017.12241.t1	89d7457bba7fd4184b7b8c779be9beb5	1147	PRINTS	PR00457	Animal haem peroxidase signature	370	396	5.3e-05	T	2019-08-22	IPR019791	Haem peroxidase, animal-type
APSI_P017.12241.t1	89d7457bba7fd4184b7b8c779be9beb5	1147	ProSiteProfiles	PS50292	Animal heme peroxidase superfamily profile.	171	720	23.447	T	2019-08-22	IPR019791	Haem peroxidase, animal-type
APSI_P017.12241.t1	89d7457bba7fd4184b7b8c779be9beb5	1147	Gene3D	G3DSA:1.10.640.10		553	686	2.2e-22	T	2019-08-22	IPR037120	Haem peroxidase domain superfamily, animal type
APSI_P022.4572.t1	037e41f825f615e98627b6c462ee8889	516	ProSiteProfiles	PS50994	Integrase catalytic domain profile.	172	342	18.534	T	2019-08-22	IPR001584	Integrase, catalytic core
APSI_P022.4572.t1	037e41f825f615e98627b6c462ee8889	516	Pfam	PF00665	Integrase core domain	175	290	2e-15	T	2019-08-22	IPR001584	Integrase, catalytic core
APSI_P022.4572.t1	037e41f825f615e98627b6c462ee8889	516	CDD	cd00024	CHROMO	458	506	4.94897e-06	T	2019-08-22	IPR000953	Chromo/chromo shadow domain
APSI_P022.4572.t1	037e41f825f615e98627b6c462ee8889	516	Gene3D	G3DSA:3.30.420.10		166	376	1.8e-52	T	2019-08-22	IPR036397	Ribonuclease H superfamily
APSI_P022.4572.t1	037e41f825f615e98627b6c462ee8889	516	Pfam	PF17921	Integrase zinc binding domain	104	158	1.1e-13	T	2019-08-22	IPR041588	Integrase zinc-binding domain
APSI_P022.4572.t1	037e41f825f615e98627b6c462ee8889	516	Gene3D	G3DSA:1.10.340.70		77	158	6e-08	T	2019-08-22
APSI_P022.4572.t1	037e41f825f615e98627b6c462ee8889	516	SUPERFAMILY	SSF53098		172	336	9.36e-36	T	2019-08-22	IPR012337	Ribonuclease H-like superfamily
APSI_P019.7970.t1	16ddba2721405a224a1862a0bddf9b9f	335	ProSiteProfiles	PS50920	Solute carrier (Solcar) repeat profile.	128	230	11.1	T	2019-08-22	IPR018108	Mitochondrial substrate/solute carrier
APSI_P019.7970.t1	16ddba2721405a224a1862a0bddf9b9f	335	Gene3D	G3DSA:1.50.40.10		28	333	2.7e-48	T	2019-08-22	IPR023395	Mitochondrial carrier domain superfamily
APSI_P019.7970.t1	16ddba2721405a224a1862a0bddf9b9f	335	MobiDBLite	mobidb-lite	consensus disorder prediction	1	24	-	T	2019-08-22
APSI_P019.7970.t1	16ddba2721405a224a1862a0bddf9b9f	335	SUPERFAMILY	SSF103506		34	328	1.44e-57	T	2019-08-22	IPR023395	Mitochondrial carrier domain superfamily
APSI_P019.7970.t1	16ddba2721405a224a1862a0bddf9b9f	335	ProSiteProfiles	PS50920	Solute carrier (Solcar) repeat profile.	246	333	19.788	T	2019-08-22	IPR018108	Mitochondrial substrate/solute carrier
APSI_P019.7970.t1	16ddba2721405a224a1862a0bddf9b9f	335	Pfam	PF00153	Mitochondrial carrier protein	248	334	1.1e-12	T	2019-08-22	IPR018108	Mitochondrial substrate/solute carrier
APSI_P019.7970.t1	16ddba2721405a224a1862a0bddf9b9f	335	Pfam	PF00153	Mitochondrial carrier protein	146	232	9.5e-08	T	2019-08-22	IPR018108	Mitochondrial substrate/solute carrier
APSI_P019.7970.t1	16ddba2721405a224a1862a0bddf9b9f	335	Pfam	PF00153	Mitochondrial carrier protein	34	117	5.3e-15	T	2019-08-22	IPR018108	Mitochondrial substrate/solute carrier
APSI_P019.7970.t1	16ddba2721405a224a1862a0bddf9b9f	335	ProSiteProfiles	PS50920	Solute carrier (Solcar) repeat profile.	30	115	19.274	T	2019-08-22	IPR018108	Mitochondrial substrate/solute carrier
APSI_P005.11294.t1	7823374429ac79c6c064d5dcbfcccc44	130	SUPERFAMILY	SSF56752		14	96	1.29e-17	T	2019-08-22	IPR036038	Aminotransferase-like, PLP-dependent enzymes
APSI_P005.11294.t1	7823374429ac79c6c064d5dcbfcccc44	130	Coils	Coil		129	130	-	T	2019-08-22
APSI_P005.11294.t1	7823374429ac79c6c064d5dcbfcccc44	130	Gene3D	G3DSA:3.20.10.10		13	102	3.6e-24	T	2019-08-22
APSI_P016.16187.t1	2d5b4318685d7c69ad9c7abb3df9b38a	182	TMHMM	TMhelix	Region of a membrane-bound protein predicted to be embedded in the membrane.	44	66	-	T	2019-08-22
APSI_P016.16187.t1	2d5b4318685d7c69ad9c7abb3df9b38a	182	MobiDBLite	mobidb-lite	consensus disorder prediction	102	128	-	T	2019-08-22
APSI_P016.16187.t1	2d5b4318685d7c69ad9c7abb3df9b38a	182	TMHMM	TMhelix	Region of a membrane-bound protein predicted to be embedded in the membrane.	5	24	-	T	2019-08-22
APSI_P010.11918.t1	0554d28bfca8ea3ec758ca5507a45fd2	883	ProSitePatterns	PS00463	Zn(2)-C6 fungal-type DNA-binding domain signature.	82	111	-	T	2019-08-22	IPR001138	Zn(2)-C6 fungal-type DNA-binding domain
APSI_P010.11918.t1	0554d28bfca8ea3ec758ca5507a45fd2	883	ProSiteProfiles	PS50048	Zn(2)-C6 fungal-type DNA-binding domain profile.	82	113	9.127	T	2019-08-22	IPR001138	Zn(2)-C6 fungal-type DNA-binding domain
APSI_P010.11918.t1	0554d28bfca8ea3ec758ca5507a45fd2	883	MobiDBLite	mobidb-lite	consensus disorder prediction	811	844	-	T	2019-08-22
APSI_P010.11918.t1	0554d28bfca8ea3ec758ca5507a45fd2	883	CDD	cd12148	fungal_TF_MHR	226	663	1.29657e-21	T	2019-08-22
APSI_P010.11918.t1	0554d28bfca8ea3ec758ca5507a45fd2	883	MobiDBLite	mobidb-lite	consensus disorder prediction	1	23	-	T	2019-08-22
APSI_P010.11918.t1	0554d28bfca8ea3ec758ca5507a45fd2	883	CDD	cd00067	GAL4	81	111	0.00218496	T	2019-08-22	IPR001138	Zn(2)-C6 fungal-type DNA-binding domain
APSI_P002.15174.t1	574a5dca4d70b8f7623d64cb35268653	298	Pfam	PF00226	DnaJ domain	106	168	4e-22	T	2019-08-22	IPR001623	DnaJ domain
APSI_P002.15174.t1	574a5dca4d70b8f7623d64cb35268653	298	MobiDBLite	mobidb-lite	consensus disorder prediction	211	236	-	T	2019-08-22
APSI_P002.15174.t1	574a5dca4d70b8f7623d64cb35268653	298	SMART	SM00271		105	163	7.7e-21	T	2019-08-22	IPR001623	DnaJ domain
APSI_P002.15174.t1	574a5dca4d70b8f7623d64cb35268653	298	ProSiteProfiles	PS50076	dnaJ domain profile.	106	171	17.223	T	2019-08-22	IPR001623	DnaJ domain
APSI_P002.15174.t1	574a5dca4d70b8f7623d64cb35268653	298	SUPERFAMILY	SSF46565		104	184	2.22e-22	T	2019-08-22	IPR036869	Chaperone J-domain superfamily
APSI_P002.15174.t1	574a5dca4d70b8f7623d64cb35268653	298	MobiDBLite	mobidb-lite	consensus disorder prediction	257	276	-	T	2019-08-22
APSI_P002.15174.t1	574a5dca4d70b8f7623d64cb35268653	298	Gene3D	G3DSA:1.10.287.110		97	183	5.8e-25	T	2019-08-22	IPR036869	Chaperone J-domain superfamily
APSI_P002.15174.t1	574a5dca4d70b8f7623d64cb35268653	298	PRINTS	PR00625	DnaJ domain signature	108	126	4e-12	T	2019-08-22	IPR001623	DnaJ domain
APSI_P002.15174.t1	574a5dca4d70b8f7623d64cb35268653	298	PRINTS	PR00625	DnaJ domain signature	126	141	4e-12	T	2019-08-22	IPR001623	DnaJ domain
APSI_P002.15174.t1	574a5dca4d70b8f7623d64cb35268653	298	PRINTS	PR00625	DnaJ domain signature	143	163	4e-12	T	2019-08-22	IPR001623	DnaJ domain
APSI_P002.15174.t1	574a5dca4d70b8f7623d64cb35268653	298	CDD	cd06257	DnaJ	106	160	9.41554e-22	T	2019-08-22	IPR001623	DnaJ domain
APSI_P012.9222.t1	8626254794d602891a627c5bdb4e3900	680	Gene3D	G3DSA:3.40.50.360		13	188	1.5e-24	T	2019-08-22	IPR029039	Flavoprotein-like superfamily
APSI_P012.9222.t1	8626254794d602891a627c5bdb4e3900	680	Pfam	PF04055	Radical SAM superfamily	353	533	4.1e-22	T	2019-08-22	IPR007197	Radical SAM
APSI_P012.9222.t1	8626254794d602891a627c5bdb4e3900	680	SFLD	SFLDF00284	tRNA wybutosine-synthesizing	289	614	0	T	2019-08-22	IPR034556	S-adenosyl-L-methionine-dependent tRNA 4-demethylwyosine synthase
APSI_P012.9222.t1	8626254794d602891a627c5bdb4e3900	680	MobiDBLite	mobidb-lite	consensus disorder prediction	214	231	-	T	2019-08-22
APSI_P012.9222.t1	8626254794d602891a627c5bdb4e3900	680	PRINTS	PR00369	Flavodoxin signature	117	127	6.9e-05	T	2019-08-22	IPR001094	Flavodoxin-like
APSI_P012.9222.t1	8626254794d602891a627c5bdb4e3900	680	PRINTS	PR00369	Flavodoxin signature	142	161	6.9e-05	T	2019-08-22	IPR001094	Flavodoxin-like
APSI_P012.9222.t1	8626254794d602891a627c5bdb4e3900	680	Pfam	PF08608	Wyosine base formation	535	610	2.9e-21	T	2019-08-22	IPR013917	tRNA wybutosine-synthesis
APSI_P012.9222.t1	8626254794d602891a627c5bdb4e3900	680	MobiDBLite	mobidb-lite	consensus disorder prediction	246	271	-	T	2019-08-22
APSI_P012.9222.t1	8626254794d602891a627c5bdb4e3900	680	MobiDBLite	mobidb-lite	consensus disorder prediction	203	231	-	T	2019-08-22
APSI_P012.9222.t1	8626254794d602891a627c5bdb4e3900	680	SUPERFAMILY	SSF52218		22	179	1.52e-21	T	2019-08-22	IPR029039	Flavoprotein-like superfamily
APSI_P012.9222.t1	8626254794d602891a627c5bdb4e3900	680	Pfam	PF00258	Flavodoxin	26	161	1.2e-15	T	2019-08-22	IPR008254	Flavodoxin/nitric oxide synthase
APSI_P012.9222.t1	8626254794d602891a627c5bdb4e3900	680	CDD	cd01335	Radical_SAM	353	545	4.04684e-09	T	2019-08-22
APSI_P012.9222.t1	8626254794d602891a627c5bdb4e3900	680	SFLD	SFLDG01071	tRNA wybutosine-synthesizing	289	614	0	T	2019-08-22
APSI_P012.9222.t1	8626254794d602891a627c5bdb4e3900	680	ProSiteProfiles	PS50902	Flavodoxin-like domain profile.	24	177	17.971	T	2019-08-22	IPR008254	Flavodoxin/nitric oxide synthase
APSI_P012.9222.t1	8626254794d602891a627c5bdb4e3900	680	SUPERFAMILY	SSF102114		354	543	5.49e-16	T	2019-08-22
APSI_P012.9222.t1	8626254794d602891a627c5bdb4e3900	680	Gene3D	G3DSA:3.20.20.70		281	619	3.3e-139	T	2019-08-22	IPR013785	Aldolase-type TIM barrel
APSI_P014.1382.t1	20d4830100b61ac394c1894653234c08	127	Pfam	PF09811	Essential protein Yae1, N terminal	18	56	6e-07	T	2019-08-22	IPR019191	Essential protein Yae1, N-terminal
APSI_P008.17016.t1	468dfffa30c5fa0610c538d49bdbf520	816	Gene3D	G3DSA:3.40.50.300		264	469	3e-62	T	2019-08-22
APSI_P008.17016.t1	468dfffa30c5fa0610c538d49bdbf520	816	Coils	Coil		388	408	-	T	2019-08-22
APSI_P008.17016.t1	468dfffa30c5fa0610c538d49bdbf520	816	Pfam	PF10431	C-terminal, D2-small domain, of ClpB protein	696	776	2.2e-21	T	2019-08-22	IPR019489	Clp ATPase, C-terminal
APSI_P008.17016.t1	468dfffa30c5fa0610c538d49bdbf520	816	Pfam	PF07724	AAA domain (Cdc48 subfamily)	521	689	2.8e-48	T	2019-08-22	IPR003959	ATPase, AAA-type, core
APSI_P008.17016.t1	468dfffa30c5fa0610c538d49bdbf520	816	Pfam	PF17871	AAA lid domain	259	359	3.4e-33	T	2019-08-22	IPR041546	ClpA/ClpB, AAA lid domain
APSI_P008.17016.t1	468dfffa30c5fa0610c538d49bdbf520	816	Coils	Coil		328	355	-	T	2019-08-22
APSI_P008.17016.t1	468dfffa30c5fa0610c538d49bdbf520	816	Gene3D	G3DSA:3.40.50.300		76	263	1.5e-59	T	2019-08-22
APSI_P008.17016.t1	468dfffa30c5fa0610c538d49bdbf520	816	Gene3D	G3DSA:1.10.8.60		696	799	1.3e-26	T	2019-08-22
APSI_P008.17016.t1	468dfffa30c5fa0610c538d49bdbf520	816	Gene3D	G3DSA:3.40.50.300		475	695	1.6e-79	T	2019-08-22
APSI_P008.17016.t1	468dfffa30c5fa0610c538d49bdbf520	816	CDD	cd00009	AAA	496	657	1.76039e-16	T	2019-08-22
APSI_P008.17016.t1	468dfffa30c5fa0610c538d49bdbf520	816	ProSitePatterns	PS00870	Chaperonins clpA/B signature 1.	212	224	-	T	2019-08-22	IPR018368	ClpA/B, conserved site 1
APSI_P008.17016.t1	468dfffa30c5fa0610c538d49bdbf520	816	SUPERFAMILY	SSF52540		78	439	2.21e-81	T	2019-08-22	IPR027417	P-loop containing nucleoside triphosphate hydrolase
APSI_P008.17016.t1	468dfffa30c5fa0610c538d49bdbf520	816	SMART	SM00382		522	697	2.3e-09	T	2019-08-22	IPR003593	AAA+ ATPase domain
APSI_P008.17016.t1	468dfffa30c5fa0610c538d49bdbf520	816	SMART	SM00382		116	260	1.2e-10	T	2019-08-22	IPR003593	AAA+ ATPase domain
APSI_P008.17016.t1	468dfffa30c5fa0610c538d49bdbf520	816	SUPERFAMILY	SSF52540		471	780	6.99e-72	T	2019-08-22	IPR027417	P-loop containing nucleoside triphosphate hydrolase
APSI_P008.17016.t1	468dfffa30c5fa0610c538d49bdbf520	816	PRINTS	PR00300	ATP-dependent Clp protease ATP-binding subunit signature	571	589	9e-37	T	2019-08-22	IPR001270	ClpA/B family
APSI_P008.17016.t1	468dfffa30c5fa0610c538d49bdbf520	816	PRINTS	PR00300	ATP-dependent Clp protease ATP-binding subunit signature	600	618	9e-37	T	2019-08-22	IPR001270	ClpA/B family
APSI_P008.17016.t1	468dfffa30c5fa0610c538d49bdbf520	816	PRINTS	PR00300	ATP-dependent Clp protease ATP-binding subunit signature	526	544	9e-37	T	2019-08-22	IPR001270	ClpA/B family
APSI_P008.17016.t1	468dfffa30c5fa0610c538d49bdbf520	816	PRINTS	PR00300	ATP-dependent Clp protease ATP-binding subunit signature	633	647	9e-37	T	2019-08-22	IPR001270	ClpA/B family
APSI_P008.17016.t1	468dfffa30c5fa0610c538d49bdbf520	816	Coils	Coil		357	377	-	T	2019-08-22
APSI_P008.17016.t1	468dfffa30c5fa0610c538d49bdbf520	816	Pfam	PF00004	ATPase family associated with various cellular activities (AAA)	121	216	1.8e-10	T	2019-08-22	IPR003959	ATPase, AAA-type, core
APSI_P008.17016.t1	468dfffa30c5fa0610c538d49bdbf520	816	SMART	SM01086		696	787	7.8e-28	T	2019-08-22	IPR019489	Clp ATPase, C-terminal
APSI_P008.17016.t1	468dfffa30c5fa0610c538d49bdbf520	816	CDD	cd00009	AAA	99	254	2.17188e-18	T	2019-08-22
APSI_P009.17694.t1	7a3241c1ea09d8d492933269c78ddfb7	256	MobiDBLite	mobidb-lite	consensus disorder prediction	236	256	-	T	2019-08-22
APSI_P009.17694.t1	7a3241c1ea09d8d492933269c78ddfb7	256	MobiDBLite	mobidb-lite	consensus disorder prediction	28	88	-	T	2019-08-22
APSI_P009.17694.t1	7a3241c1ea09d8d492933269c78ddfb7	256	MobiDBLite	mobidb-lite	consensus disorder prediction	239	256	-	T	2019-08-22
APSI_P008.16697.t1	52ff208dd01622b860c27d818e6d6cc9	596	MobiDBLite	mobidb-lite	consensus disorder prediction	65	89	-	T	2019-08-22
APSI_P008.16697.t1	52ff208dd01622b860c27d818e6d6cc9	596	SignalP_EUK	SignalP-noTM		1	18	-	T	2019-08-22
APSI_P008.16697.t1	52ff208dd01622b860c27d818e6d6cc9	596	MobiDBLite	mobidb-lite	consensus disorder prediction	101	118	-	T	2019-08-22
APSI_P008.16697.t1	52ff208dd01622b860c27d818e6d6cc9	596	MobiDBLite	mobidb-lite	consensus disorder prediction	217	259	-	T	2019-08-22
APSI_P008.16697.t1	52ff208dd01622b860c27d818e6d6cc9	596	MobiDBLite	mobidb-lite	consensus disorder prediction	233	247	-	T	2019-08-22
APSI_P008.16697.t1	52ff208dd01622b860c27d818e6d6cc9	596	MobiDBLite	mobidb-lite	consensus disorder prediction	101	122	-	T	2019-08-22
APSI_P015.13203.t1	bd415bf915a967251d6042194cbe446d	260	MobiDBLite	mobidb-lite	consensus disorder prediction	115	157	-	T	2019-08-22
APSI_P015.13203.t1	bd415bf915a967251d6042194cbe446d	260	MobiDBLite	mobidb-lite	consensus disorder prediction	131	157	-	T	2019-08-22
APSI_P015.13203.t1	bd415bf915a967251d6042194cbe446d	260	Coils	Coil		218	238	-	T	2019-08-22
APSI_P015.13203.t1	bd415bf915a967251d6042194cbe446d	260	MobiDBLite	mobidb-lite	consensus disorder prediction	50	85	-	T	2019-08-22
APSI_P015.13203.t1	bd415bf915a967251d6042194cbe446d	260	MobiDBLite	mobidb-lite	consensus disorder prediction	1	92	-	T	2019-08-22
APSI_P006.9473.t2	d0c80d3e5a6a755ba21d6390850cadc6	710	Gene3D	G3DSA:1.20.20.30		358	444	7.2e-281	T	2019-08-22
APSI_P006.9473.t2	d0c80d3e5a6a755ba21d6390850cadc6	710	Gene3D	G3DSA:3.40.50.2000		13	602	7.2e-281	T	2019-08-22
APSI_P006.9473.t2	d0c80d3e5a6a755ba21d6390850cadc6	710	CDD	cd03793	GT1_Glycogen_synthase_GSY2_like	10	604	0	T	2019-08-22	IPR008631	Glycogen synthase
APSI_P006.9473.t2	d0c80d3e5a6a755ba21d6390850cadc6	710	Gene3D	G3DSA:3.40.50.2000		266	588	7.2e-281	T	2019-08-22
APSI_P006.9473.t2	d0c80d3e5a6a755ba21d6390850cadc6	710	SUPERFAMILY	SSF53756		135	591	1.33e-28	T	2019-08-22
APSI_P006.9473.t2	d0c80d3e5a6a755ba21d6390850cadc6	710	Pfam	PF05693	Glycogen synthase	15	651	0	T	2019-08-22	IPR008631	Glycogen synthase
APSI_P001.6622.t1	0c64843945ed4750cc4526c668025487	435	ProSiteProfiles	PS50054	Dual specificity protein phosphatase family profile.	4	142	28.193	T	2019-08-22	IPR020422	Dual specificity protein phosphatase domain
APSI_P001.6622.t1	0c64843945ed4750cc4526c668025487	435	SMART	SM00195		4	143	1.1e-35	T	2019-08-22	IPR020422	Dual specificity protein phosphatase domain
APSI_P001.6622.t1	0c64843945ed4750cc4526c668025487	435	SUPERFAMILY	SSF52799		4	147	3.26e-32	T	2019-08-22	IPR029021	Protein-tyrosine phosphatase-like
APSI_P001.6622.t1	0c64843945ed4750cc4526c668025487	435	Pfam	PF00782	Dual specificity phosphatase, catalytic domain	12	142	8.7e-28	T	2019-08-22	IPR000340	Dual specificity phosphatase, catalytic domain
APSI_P001.6622.t1	0c64843945ed4750cc4526c668025487	435	Gene3D	G3DSA:3.90.190.10		5	159	7.3e-41	T	2019-08-22	IPR029021	Protein-tyrosine phosphatase-like
APSI_P001.6622.t1	0c64843945ed4750cc4526c668025487	435	SMART	SM00404		44	142	0.00086	T	2019-08-22	IPR003595	Protein-tyrosine phosphatase, catalytic
APSI_P001.6622.t1	0c64843945ed4750cc4526c668025487	435	ProSitePatterns	PS00383	Tyrosine specific protein phosphatases active site.	88	98	-	T	2019-08-22	IPR016130	Protein-tyrosine phosphatase, active site
APSI_P001.6622.t1	0c64843945ed4750cc4526c668025487	435	MobiDBLite	mobidb-lite	consensus disorder prediction	208	242	-	T	2019-08-22
APSI_P001.6622.t1	0c64843945ed4750cc4526c668025487	435	ProSiteProfiles	PS50056	Tyrosine specific protein phosphatases family profile.	64	125	13.042	T	2019-08-22	IPR000387	Tyrosine specific protein phosphatases domain
APSI_P001.6622.t1	0c64843945ed4750cc4526c668025487	435	CDD	cd00127	DSPc	4	141	5.81629e-42	T	2019-08-22	IPR020422	Dual specificity protein phosphatase domain
APSI_P016.16298.t1	50d1d0d7e4e225436d970e739eb320b7	463	MobiDBLite	mobidb-lite	consensus disorder prediction	121	148	-	T	2019-08-22
APSI_P016.16298.t1	50d1d0d7e4e225436d970e739eb320b7	463	MobiDBLite	mobidb-lite	consensus disorder prediction	196	463	-	T	2019-08-22
APSI_P016.16298.t1	50d1d0d7e4e225436d970e739eb320b7	463	MobiDBLite	mobidb-lite	consensus disorder prediction	438	455	-	T	2019-08-22
APSI_P016.16298.t1	50d1d0d7e4e225436d970e739eb320b7	463	SignalP_EUK	SignalP-TM		1	27	-	T	2019-08-22
APSI_P003.2251.t1	8886435b8e1ce1e432ab7fceffb5ea16	443	CDD	cd07470	CYTH-like_mRNA_RTPase	184	437	4.22743e-52	T	2019-08-22	IPR004206	mRNA triphosphatase Cet1-like
APSI_P003.2251.t1	8886435b8e1ce1e432ab7fceffb5ea16	443	MobiDBLite	mobidb-lite	consensus disorder prediction	47	103	-	T	2019-08-22
APSI_P003.2251.t1	8886435b8e1ce1e432ab7fceffb5ea16	443	SUPERFAMILY	SSF55154		157	441	7.85e-51	T	2019-08-22	IPR033469	CYTH-like domain superfamily
APSI_P003.2251.t1	8886435b8e1ce1e432ab7fceffb5ea16	443	MobiDBLite	mobidb-lite	consensus disorder prediction	10	26	-	T	2019-08-22
APSI_P003.2251.t1	8886435b8e1ce1e432ab7fceffb5ea16	443	Gene3D	G3DSA:3.20.100.10		144	443	2e-67	T	2019-08-22	IPR037009	mRNA triphosphatase Cet1-like superfamily
APSI_P003.2251.t1	8886435b8e1ce1e432ab7fceffb5ea16	443	Pfam	PF02940	mRNA capping enzyme, beta chain	179	381	4.2e-45	T	2019-08-22	IPR004206	mRNA triphosphatase Cet1-like
APSI_P003.2251.t1	8886435b8e1ce1e432ab7fceffb5ea16	443	MobiDBLite	mobidb-lite	consensus disorder prediction	1	26	-	T	2019-08-22
APSI_P003.2251.t1	8886435b8e1ce1e432ab7fceffb5ea16	443	MobiDBLite	mobidb-lite	consensus disorder prediction	47	72	-	T	2019-08-22
APSI_P003.2251.t1	8886435b8e1ce1e432ab7fceffb5ea16	443	MobiDBLite	mobidb-lite	consensus disorder prediction	77	103	-	T	2019-08-22
APSI_P006.10207.t1	4ac62f149bae243f51188d11519fb66b	93	ProSiteProfiles	PS50815	HORMA domain profile.	32	93	11.83	T	2019-08-22	IPR003511	HORMA domain
APSI_P006.10207.t1	4ac62f149bae243f51188d11519fb66b	93	Pfam	PF02301	HORMA domain	34	88	6.1e-05	T	2019-08-22	IPR003511	HORMA domain
APSI_P006.10207.t1	4ac62f149bae243f51188d11519fb66b	93	Gene3D	G3DSA:3.30.900.10		18	93	9.9e-16	T	2019-08-22	IPR036570	HORMA domain superfamily
APSI_P006.10207.t1	4ac62f149bae243f51188d11519fb66b	93	SUPERFAMILY	SSF56019		28	91	4.45e-12	T	2019-08-22	IPR036570	HORMA domain superfamily
APSI_P006.10207.t1	4ac62f149bae243f51188d11519fb66b	93	SignalP_GRAM_POSITIVE	SignalP-TM		1	21	-	T	2019-08-22
APSI_P003.2573.t2	c361ad272915c92089775194921de372	173	ProSiteProfiles	PS51808	Coiled coil-helix-coiled coil-helix (CHCH) domain profile.	79	120	11.854	T	2019-08-22
APSI_P003.2573.t2	c361ad272915c92089775194921de372	173	Coils	Coil		125	145	-	T	2019-08-22
APSI_P003.2484.t1	e81e3aadcfa081fbdd7ef0d4980b51bf	205	MobiDBLite	mobidb-lite	consensus disorder prediction	166	205	-	T	2019-08-22
APSI_P003.2484.t1	e81e3aadcfa081fbdd7ef0d4980b51bf	205	SignalP_EUK	SignalP-noTM		1	16	-	T	2019-08-22
APSI_P003.2484.t1	e81e3aadcfa081fbdd7ef0d4980b51bf	205	SignalP_GRAM_NEGATIVE	SignalP-noTM		1	16	-	T	2019-08-22
APSI_P009.17741.t1	60d5a3d4140073859278e8e4a84b22bb	844	Gene3D	G3DSA:1.10.150.60		314	376	1.4e-07	T	2019-08-22	IPR036431	ARID DNA-binding domain superfamily
APSI_P009.17741.t1	60d5a3d4140073859278e8e4a84b22bb	844	SUPERFAMILY	SSF46774		324	366	8.24e-08	T	2019-08-22	IPR036431	ARID DNA-binding domain superfamily
APSI_P009.17741.t1	60d5a3d4140073859278e8e4a84b22bb	844	Pfam	PF16909	Vacuolar-sorting-associated 13 protein C-terminal	710	838	2.5e-41	T	2019-08-22	IPR031645	Vacuolar protein sorting-associated protein 13, C-terminal
APSI_P009.17741.t1	60d5a3d4140073859278e8e4a84b22bb	844	Pfam	PF01388	ARID/BRIGHT DNA binding domain	322	367	1.2e-06	T	2019-08-22	IPR001606	ARID DNA-binding domain
APSI_P016.16100.t1	44e9a9262fb2575eaf1c01f216112f26	1021	Pfam	PF00899	ThiF family	416	909	1.5e-67	T	2019-08-22	IPR000594	THIF-type NAD/FAD binding fold
APSI_P016.16100.t1	44e9a9262fb2575eaf1c01f216112f26	1021	TIGRFAM	TIGR01408	Ube1: ubiquitin-activating enzyme E1	22	1019	0	T	2019-08-22	IPR018075	Ubiquitin-activating enzyme E1
APSI_P016.16100.t1	44e9a9262fb2575eaf1c01f216112f26	1021	Pfam	PF00899	ThiF family	28	407	2.3e-30	T	2019-08-22	IPR000594	THIF-type NAD/FAD binding fold
APSI_P016.16100.t1	44e9a9262fb2575eaf1c01f216112f26	1021	CDD	cd01491	Ube1_repeat1	27	402	3.10429e-151	T	2019-08-22
APSI_P016.16100.t1	44e9a9262fb2575eaf1c01f216112f26	1021	Pfam	PF10585	Ubiquitin-activating enzyme active site	605	847	1.7e-86	T	2019-08-22	IPR019572	Ubiquitin-activating enzyme, catalytic cysteine domain
APSI_P016.16100.t1	44e9a9262fb2575eaf1c01f216112f26	1021	SUPERFAMILY	SSF69572		22	401	1.96e-98	T	2019-08-22	IPR035985	Ubiquitin-activating enzyme
APSI_P016.16100.t1	44e9a9262fb2575eaf1c01f216112f26	1021	Gene3D	G3DSA:1.10.10.2660		590	854	5.9e-207	T	2019-08-22	IPR042063	Ubiquitin-activating enzyme E1, SCCH domain
APSI_P016.16100.t1	44e9a9262fb2575eaf1c01f216112f26	1021	Pfam	PF16191	Ubiquitin-activating enzyme E1 four-helix bundle	271	338	2.4e-25	T	2019-08-22	IPR032420	Ubiquitin-activating enzyme E1, four-helix bundle
APSI_P016.16100.t1	44e9a9262fb2575eaf1c01f216112f26	1021	Gene3D	G3DSA:3.40.50.12550		146	427	3.7e-117	T	2019-08-22
APSI_P016.16100.t1	44e9a9262fb2575eaf1c01f216112f26	1021	ProSitePatterns	PS00536	Ubiquitin-activating enzyme signature 1.	378	386	-	T	2019-08-22	IPR018074	Ubiquitin-activating enzyme E1, conserved site
APSI_P016.16100.t1	44e9a9262fb2575eaf1c01f216112f26	1021	Pfam	PF16190	Ubiquitin-activating enzyme E1 FCCH domain	201	269	5.7e-29	T	2019-08-22	IPR032418	Ubiquitin-activating enzyme E1, FCCH domain
APSI_P016.16100.t1	44e9a9262fb2575eaf1c01f216112f26	1021	SMART	SM00985		885	1015	1.1e-69	T	2019-08-22	IPR018965	Ubiquitin-activating enzyme E1, C-terminal
APSI_P016.16100.t1	44e9a9262fb2575eaf1c01f216112f26	1021	Gene3D	G3DSA:3.50.50.80		20	136	3.4e-42	T	2019-08-22
APSI_P016.16100.t1	44e9a9262fb2575eaf1c01f216112f26	1021	ProSitePatterns	PS00865	Ubiquitin-activating enzyme active site.	597	605	-	T	2019-08-22	IPR033127	Ubiquitin-activating enzyme E1, Cys active site
APSI_P016.16100.t1	44e9a9262fb2575eaf1c01f216112f26	1021	PRINTS	PR01849	Ubiquitin-activating enzyme E1 signature	162	189	7.6e-62	T	2019-08-22	IPR000011	Ubiquitin/SUMO-activating enzyme E1
APSI_P016.16100.t1	44e9a9262fb2575eaf1c01f216112f26	1021	PRINTS	PR01849	Ubiquitin-activating enzyme E1 signature	463	486	7.6e-62	T	2019-08-22	IPR000011	Ubiquitin/SUMO-activating enzyme E1
APSI_P016.16100.t1	44e9a9262fb2575eaf1c01f216112f26	1021	PRINTS	PR01849	Ubiquitin-activating enzyme E1 signature	663	690	7.6e-62	T	2019-08-22	IPR000011	Ubiquitin/SUMO-activating enzyme E1
APSI_P016.16100.t1	44e9a9262fb2575eaf1c01f216112f26	1021	PRINTS	PR01849	Ubiquitin-activating enzyme E1 signature	49	73	7.6e-62	T	2019-08-22	IPR000011	Ubiquitin/SUMO-activating enzyme E1
APSI_P016.16100.t1	44e9a9262fb2575eaf1c01f216112f26	1021	PRINTS	PR01849	Ubiquitin-activating enzyme E1 signature	512	537	7.6e-62	T	2019-08-22	IPR000011	Ubiquitin/SUMO-activating enzyme E1
APSI_P016.16100.t1	44e9a9262fb2575eaf1c01f216112f26	1021	Gene3D	G3DSA:3.10.290.60		920	1019	1.9e-34	T	2019-08-22	IPR038252	Ubiquitin-activating enzyme E1, C-terminal domain superfamily
APSI_P016.16100.t1	44e9a9262fb2575eaf1c01f216112f26	1021	CDD	cd01490	Ube1_repeat2	435	968	0	T	2019-08-22
APSI_P016.16100.t1	44e9a9262fb2575eaf1c01f216112f26	1021	SUPERFAMILY	SSF69572		411	903	1.96e-131	T	2019-08-22	IPR035985	Ubiquitin-activating enzyme
APSI_P016.16100.t1	44e9a9262fb2575eaf1c01f216112f26	1021	Gene3D	G3DSA:2.40.30.180		188	268	3.7e-117	T	2019-08-22
APSI_P016.16100.t1	44e9a9262fb2575eaf1c01f216112f26	1021	Gene3D	G3DSA:3.40.50.720		433	906	5.9e-207	T	2019-08-22
APSI_P016.16100.t1	44e9a9262fb2575eaf1c01f216112f26	1021	Pfam	PF09358	Ubiquitin fold domain	918	1015	5.5e-32	T	2019-08-22	IPR018965	Ubiquitin-activating enzyme E1, C-terminal
APSI_P003.2174.t1	a0991ad4924239277f588b6f8fbfc604	358	MobiDBLite	mobidb-lite	consensus disorder prediction	69	92	-	T	2019-08-22
APSI_P003.2174.t1	a0991ad4924239277f588b6f8fbfc604	358	Coils	Coil		298	343	-	T	2019-08-22
APSI_P003.2174.t1	a0991ad4924239277f588b6f8fbfc604	358	SignalP_EUK	SignalP-noTM		1	20	-	T	2019-08-22
APSI_P003.2174.t1	a0991ad4924239277f588b6f8fbfc604	358	MobiDBLite	mobidb-lite	consensus disorder prediction	171	189	-	T	2019-08-22
APSI_P003.2174.t1	a0991ad4924239277f588b6f8fbfc604	358	MobiDBLite	mobidb-lite	consensus disorder prediction	151	169	-	T	2019-08-22
APSI_P003.2174.t1	a0991ad4924239277f588b6f8fbfc604	358	MobiDBLite	mobidb-lite	consensus disorder prediction	151	212	-	T	2019-08-22
APSI_P001.7016.t1	2bd55887ef89fb0fef5d9a9916f78ac8	255	Pfam	PF00227	Proteasome subunit	29	214	1.3e-51	T	2019-08-22	IPR001353	Proteasome, subunit alpha/beta
APSI_P001.7016.t1	2bd55887ef89fb0fef5d9a9916f78ac8	255	SUPERFAMILY	SSF56235		4	238	2.44e-72	T	2019-08-22	IPR029055	Nucleophile aminohydrolases, N-terminal
APSI_P001.7016.t1	2bd55887ef89fb0fef5d9a9916f78ac8	255	CDD	cd03749	proteasome_alpha_type_1	6	216	1.73242e-143	T	2019-08-22	IPR035144	Proteasome subunit alpha 1
APSI_P001.7016.t1	2bd55887ef89fb0fef5d9a9916f78ac8	255	Pfam	PF10584	Proteasome subunit A N-terminal signature	6	28	1e-12	T	2019-08-22	IPR000426	Proteasome alpha-subunit, N-terminal domain
APSI_P001.7016.t1	2bd55887ef89fb0fef5d9a9916f78ac8	255	ProSitePatterns	PS00388	Proteasome alpha-type subunits signature.	6	28	-	T	2019-08-22	IPR000426	Proteasome alpha-subunit, N-terminal domain
APSI_P001.7016.t1	2bd55887ef89fb0fef5d9a9916f78ac8	255	MobiDBLite	mobidb-lite	consensus disorder prediction	234	255	-	T	2019-08-22
APSI_P001.7016.t1	2bd55887ef89fb0fef5d9a9916f78ac8	255	ProSiteProfiles	PS51475	Proteasome alpha-type subunit profile.	21	233	66.831	T	2019-08-22	IPR023332	Proteasome alpha-type subunit
APSI_P001.7016.t1	2bd55887ef89fb0fef5d9a9916f78ac8	255	SMART	SM00948		6	28	7.6e-10	T	2019-08-22	IPR000426	Proteasome alpha-subunit, N-terminal domain
APSI_P001.7016.t1	2bd55887ef89fb0fef5d9a9916f78ac8	255	Gene3D	G3DSA:3.60.20.10		1	237	1.1e-82	T	2019-08-22	IPR029055	Nucleophile aminohydrolases, N-terminal
APSI_P013.3936.t1	1b7f32190f1d551d4a5a63f41a73eb0c	115	SignalP_GRAM_NEGATIVE	SignalP-noTM		1	17	-	T	2019-08-22
APSI_P013.3936.t1	1b7f32190f1d551d4a5a63f41a73eb0c	115	SignalP_EUK	SignalP-noTM		1	17	-	T	2019-08-22
APSI_P006.10162.t1	22065c1be09f4b4c85007c3d9fc68773	453	Gene3D	G3DSA:3.30.310.40		55	167	2.5e-09	T	2019-08-22
APSI_P006.10162.t1	22065c1be09f4b4c85007c3d9fc68773	453	MobiDBLite	mobidb-lite	consensus disorder prediction	374	396	-	T	2019-08-22
APSI_P006.10162.t1	22065c1be09f4b4c85007c3d9fc68773	453	SUPERFAMILY	SSF48150		205	432	6.75e-27	T	2019-08-22	IPR011257	DNA glycosylase
APSI_P006.10162.t1	22065c1be09f4b4c85007c3d9fc68773	453	SMART	SM00478		215	398	2.3e-05	T	2019-08-22	IPR003265	HhH-GPD domain
APSI_P006.10162.t1	22065c1be09f4b4c85007c3d9fc68773	453	Gene3D	G3DSA:1.10.1670.10		350	433	1e-16	T	2019-08-22	IPR023170	Helix-turn-helix, base-excision DNA repair, C-terminal
APSI_P006.10162.t1	22065c1be09f4b4c85007c3d9fc68773	453	Pfam	PF00730	HhH-GPD superfamily base excision DNA repair protein	211	377	5.3e-08	T	2019-08-22	IPR003265	HhH-GPD domain
APSI_P006.10162.t1	22065c1be09f4b4c85007c3d9fc68773	453	Pfam	PF07934	8-oxoguanine DNA glycosylase, N-terminal domain	63	210	2.9e-23	T	2019-08-22	IPR012904	8-oxoguanine DNA glycosylase, N-terminal
APSI_P006.10162.t1	22065c1be09f4b4c85007c3d9fc68773	453	CDD	cd00056	ENDO3c	207	377	1.33257e-14	T	2019-08-22	IPR003265	HhH-GPD domain
APSI_P006.10162.t1	22065c1be09f4b4c85007c3d9fc68773	453	SUPERFAMILY	SSF55945		59	204	4.55e-17	T	2019-08-22
APSI_P006.10162.t1	22065c1be09f4b4c85007c3d9fc68773	453	Gene3D	G3DSA:1.10.340.30		205	349	4e-31	T	2019-08-22
APSI_P006.9656.t1	bd2124bc9af6feed5fea9aefc6f3ee1f	149	PRINTS	PR00219	Synaptobrevin signature	33	52	1.4e-20	T	2019-08-22	IPR001388	Synaptobrevin
APSI_P006.9656.t1	bd2124bc9af6feed5fea9aefc6f3ee1f	149	PRINTS	PR00219	Synaptobrevin signature	53	72	1.4e-20	T	2019-08-22	IPR001388	Synaptobrevin
APSI_P006.9656.t1	bd2124bc9af6feed5fea9aefc6f3ee1f	149	PRINTS	PR00219	Synaptobrevin signature	89	108	1.4e-20	T	2019-08-22	IPR001388	Synaptobrevin
APSI_P006.9656.t1	bd2124bc9af6feed5fea9aefc6f3ee1f	149	TMHMM	TMhelix	Region of a membrane-bound protein predicted to be embedded in the membrane.	94	111	-	T	2019-08-22
APSI_P006.9656.t1	bd2124bc9af6feed5fea9aefc6f3ee1f	149	Pfam	PF00957	Synaptobrevin	26	111	1.5e-33	T	2019-08-22	IPR001388	Synaptobrevin
APSI_P006.9656.t1	bd2124bc9af6feed5fea9aefc6f3ee1f	149	ProSiteProfiles	PS50892	v-SNARE coiled-coil homology domain profile.	28	88	18.131	T	2019-08-22	IPR001388	Synaptobrevin
APSI_P006.9656.t1	bd2124bc9af6feed5fea9aefc6f3ee1f	149	SUPERFAMILY	SSF58038		24	90	3.87e-22	T	2019-08-22
APSI_P006.9656.t1	bd2124bc9af6feed5fea9aefc6f3ee1f	149	ProSitePatterns	PS00417	Synaptobrevin signature.	46	65	-	T	2019-08-22	IPR001388	Synaptobrevin
APSI_P006.9656.t1	bd2124bc9af6feed5fea9aefc6f3ee1f	149	MobiDBLite	mobidb-lite	consensus disorder prediction	130	149	-	T	2019-08-22
APSI_P006.9656.t1	bd2124bc9af6feed5fea9aefc6f3ee1f	149	Gene3D	G3DSA:1.20.5.110		1	112	2.6e-37	T	2019-08-22
APSI_P006.9656.t1	bd2124bc9af6feed5fea9aefc6f3ee1f	149	CDD	cd15874	R-SNARE_Snc1	27	86	1.15301e-34	T	2019-08-22
APSI_P001.7014.t1	4cf6cd69896b173a19f56efd6ae715e6	376	SMART	SM00859		12	138	5.1e-24	T	2019-08-22	IPR000534	Semialdehyde dehydrogenase, NAD-binding
APSI_P001.7014.t1	4cf6cd69896b173a19f56efd6ae715e6	376	Pfam	PF01118	Semialdehyde dehydrogenase, NAD binding domain	13	136	1.3e-27	T	2019-08-22	IPR000534	Semialdehyde dehydrogenase, NAD-binding
APSI_P001.7014.t1	4cf6cd69896b173a19f56efd6ae715e6	376	SUPERFAMILY	SSF55347		166	331	3.57e-28	T	2019-08-22
APSI_P001.7014.t1	4cf6cd69896b173a19f56efd6ae715e6	376	SUPERFAMILY	SSF51735		13	195	4.82e-39	T	2019-08-22	IPR036291	NAD(P)-binding domain superfamily
APSI_P001.7014.t1	4cf6cd69896b173a19f56efd6ae715e6	376	TIGRFAM	TIGR00978	asd_EA: aspartate-semialdehyde dehydrogenase	13	347	3.9e-91	T	2019-08-22	IPR005676	Aspartate-semialdehyde dehydrogenase, peptidoglycan lacking
APSI_P001.7014.t1	4cf6cd69896b173a19f56efd6ae715e6	376	Gene3D	G3DSA:3.30.360.10		168	344	8.5e-131	T	2019-08-22
APSI_P001.7014.t1	4cf6cd69896b173a19f56efd6ae715e6	376	Gene3D	G3DSA:3.40.50.720		13	348	8.5e-131	T	2019-08-22
APSI_P001.7014.t1	4cf6cd69896b173a19f56efd6ae715e6	376	Pfam	PF02774	Semialdehyde dehydrogenase, dimerisation domain	176	347	5.8e-27	T	2019-08-22	IPR012280	Semialdehyde dehydrogenase, dimerisation domain
APSI_P001.7014.t1	4cf6cd69896b173a19f56efd6ae715e6	376	PIRSF	PIRSF000148		11	350	1.1e-77	T	2019-08-22
APSI_P009.17724.t1	c6e07227ad5cdf41c0c595cab2eab0c9	137	CDD	cd09272	RNase_HI_RT_Ty1	1	117	5.7677e-58	T	2019-08-22
APSI_P005.10679.t1	a961f4fda1d0d092d8b0af6e90e19110	317	Gene3D	G3DSA:3.40.50.1820		19	214	1.2e-23	T	2019-08-22	IPR029058	Alpha/Beta hydrolase fold
APSI_P005.10679.t1	a961f4fda1d0d092d8b0af6e90e19110	317	SUPERFAMILY	SSF53474		43	204	2.22e-17	T	2019-08-22	IPR029058	Alpha/Beta hydrolase fold
APSI_P005.10688.t1	a961f4fda1d0d092d8b0af6e90e19110	317	Gene3D	G3DSA:3.40.50.1820		19	214	1.2e-23	T	2019-08-22	IPR029058	Alpha/Beta hydrolase fold
APSI_P005.10688.t1	a961f4fda1d0d092d8b0af6e90e19110	317	SUPERFAMILY	SSF53474		43	204	2.22e-17	T	2019-08-22	IPR029058	Alpha/Beta hydrolase fold
APSI_P010.11434.t1	dfc08aa23f361e3e31529d510026bf1a	99	MobiDBLite	mobidb-lite	consensus disorder prediction	34	55	-	T	2019-08-22
APSI_P010.11434.t1	dfc08aa23f361e3e31529d510026bf1a	99	MobiDBLite	mobidb-lite	consensus disorder prediction	1	99	-	T	2019-08-22
APSI_P010.11434.t1	dfc08aa23f361e3e31529d510026bf1a	99	MobiDBLite	mobidb-lite	consensus disorder prediction	11	31	-	T	2019-08-22
APSI_P014.1284.t1	b4e49b9a977b270bd03d250bbbd563c5	163	MobiDBLite	mobidb-lite	consensus disorder prediction	1	25	-	T	2019-08-22
APSI_P014.1082.t1	4ea2660e25c34dd170968997d77a79eb	439	Pfam	PF00069	Protein kinase domain	17	294	1.2e-58	T	2019-08-22	IPR000719	Protein kinase domain
APSI_P014.1082.t1	4ea2660e25c34dd170968997d77a79eb	439	Gene3D	G3DSA:1.10.510.10		10	342	2.3e-75	T	2019-08-22
APSI_P014.1082.t1	4ea2660e25c34dd170968997d77a79eb	439	ProSiteProfiles	PS50011	Protein kinase domain profile.	17	294	44.88	T	2019-08-22	IPR000719	Protein kinase domain
APSI_P014.1082.t1	4ea2660e25c34dd170968997d77a79eb	439	PIRSF	PIRSF000654		46	292	2.2e-21	T	2019-08-22
APSI_P014.1082.t1	4ea2660e25c34dd170968997d77a79eb	439	ProSitePatterns	PS00108	Serine/Threonine protein kinases active-site signature.	154	166	-	T	2019-08-22	IPR008271	Serine/threonine-protein kinase, active site
APSI_P014.1082.t1	4ea2660e25c34dd170968997d77a79eb	439	SMART	SM00220		17	294	1.3e-78	T	2019-08-22	IPR000719	Protein kinase domain
APSI_P014.1082.t1	4ea2660e25c34dd170968997d77a79eb	439	SUPERFAMILY	SSF56112		10	295	2.02e-72	T	2019-08-22	IPR011009	Protein kinase-like domain superfamily
APSI_P001.7378.t1	a22b758fc051780d6df9d3c28f8108a5	604	Gene3D	G3DSA:3.90.640.10		215	237	6.1e-20	T	2019-08-22
APSI_P001.7378.t1	a22b758fc051780d6df9d3c28f8108a5	604	SUPERFAMILY	SSF53067		184	595	6.24e-21	T	2019-08-22
APSI_P001.7378.t1	a22b758fc051780d6df9d3c28f8108a5	604	Gene3D	G3DSA:3.30.420.40		173	214	6.1e-20	T	2019-08-22
APSI_P001.7378.t1	a22b758fc051780d6df9d3c28f8108a5	604	SMART	SM00268		8	599	5.2e-07	T	2019-08-22	IPR004000	Actin family
APSI_P001.7378.t1	a22b758fc051780d6df9d3c28f8108a5	604	Gene3D	G3DSA:3.30.420.40		95	172	6.1e-20	T	2019-08-22
APSI_P001.7378.t1	a22b758fc051780d6df9d3c28f8108a5	604	Gene3D	G3DSA:3.30.420.40		523	598	2.1e-09	T	2019-08-22
APSI_P001.7378.t1	a22b758fc051780d6df9d3c28f8108a5	604	CDD	cd00012	NBD_sugar-kinase_HSP70_actin	103	202	0.00398496	T	2019-08-22
APSI_P001.7378.t1	a22b758fc051780d6df9d3c28f8108a5	604	Pfam	PF00022	Actin	93	232	1.5e-13	T	2019-08-22	IPR004000	Actin family
APSI_P001.7378.t1	a22b758fc051780d6df9d3c28f8108a5	604	Pfam	PF00022	Actin	396	593	1.3e-05	T	2019-08-22	IPR004000	Actin family
APSI_P001.7378.t1	a22b758fc051780d6df9d3c28f8108a5	604	MobiDBLite	mobidb-lite	consensus disorder prediction	392	432	-	T	2019-08-22
APSI_P001.7378.t1	a22b758fc051780d6df9d3c28f8108a5	604	SUPERFAMILY	SSF53067		104	186	1.32e-12	T	2019-08-22
APSI_P001.7378.t1	a22b758fc051780d6df9d3c28f8108a5	604	MobiDBLite	mobidb-lite	consensus disorder prediction	392	427	-	T	2019-08-22
APSI_P008.16993.t1	03818b69ba8c7e2d66cb95e727a10369	157	Coils	Coil		89	123	-	T	2019-08-22
APSI_P008.16993.t1	03818b69ba8c7e2d66cb95e727a10369	157	Coils	Coil		49	86	-	T	2019-08-22
APSI_P003.2213.t1	8490ffc9e07c4707c784b95cc8076319	130	Gene3D	G3DSA:4.10.60.10		29	100	1.2e-06	T	2019-08-22
APSI_P003.2213.t1	8490ffc9e07c4707c784b95cc8076319	130	MobiDBLite	mobidb-lite	consensus disorder prediction	1	18	-	T	2019-08-22
APSI_P003.2213.t1	8490ffc9e07c4707c784b95cc8076319	130	ProSitePatterns	PS00141	Eukaryotic and viral aspartyl proteases active site.	116	127	-	T	2019-08-22	IPR001969	Aspartic peptidase, active site
APSI_P003.2213.t1	8490ffc9e07c4707c784b95cc8076319	130	MobiDBLite	mobidb-lite	consensus disorder prediction	1	62	-	T	2019-08-22
APSI_P003.2213.t1	8490ffc9e07c4707c784b95cc8076319	130	ProSiteProfiles	PS50158	Zinc finger CCHC-type profile.	69	83	9.158	T	2019-08-22	IPR001878	Zinc finger, CCHC-type
APSI_P003.2213.t1	8490ffc9e07c4707c784b95cc8076319	130	SMART	SM00343		68	84	0.0039	T	2019-08-22	IPR001878	Zinc finger, CCHC-type
APSI_P003.2213.t1	8490ffc9e07c4707c784b95cc8076319	130	SUPERFAMILY	SSF57756		56	88	3.14e-07	T	2019-08-22	IPR036875	Zinc finger, CCHC-type superfamily
APSI_P003.2213.t1	8490ffc9e07c4707c784b95cc8076319	130	Pfam	PF00098	Zinc knuckle	68	83	1.6e-05	T	2019-08-22	IPR001878	Zinc finger, CCHC-type
APSI_P003.2213.t1	8490ffc9e07c4707c784b95cc8076319	130	MobiDBLite	mobidb-lite	consensus disorder prediction	28	62	-	T	2019-08-22
APSI_P008.16740.t1	d2f3c25041c92ba5890889916e53fccf	346	CDD	cd12307	RRM_NIFK_like	153	226	1.18281e-41	T	2019-08-22
APSI_P008.16740.t1	d2f3c25041c92ba5890889916e53fccf	346	Pfam	PF00076	RNA recognition motif. (a.k.a. RRM, RBD, or RNP domain)	154	221	2.5e-13	T	2019-08-22	IPR000504	RNA recognition motif domain
APSI_P008.16740.t1	d2f3c25041c92ba5890889916e53fccf	346	Gene3D	G3DSA:3.30.70.330		69	234	8.8e-26	T	2019-08-22	IPR012677	Nucleotide-binding alpha-beta plait domain superfamily
APSI_P008.16740.t1	d2f3c25041c92ba5890889916e53fccf	346	MobiDBLite	mobidb-lite	consensus disorder prediction	1	152	-	T	2019-08-22
APSI_P008.16740.t1	d2f3c25041c92ba5890889916e53fccf	346	MobiDBLite	mobidb-lite	consensus disorder prediction	47	93	-	T	2019-08-22
APSI_P008.16740.t1	d2f3c25041c92ba5890889916e53fccf	346	MobiDBLite	mobidb-lite	consensus disorder prediction	98	114	-	T	2019-08-22
APSI_P008.16740.t1	d2f3c25041c92ba5890889916e53fccf	346	SMART	SM00360		153	226	3.6e-19	T	2019-08-22	IPR000504	RNA recognition motif domain
APSI_P008.16740.t1	d2f3c25041c92ba5890889916e53fccf	346	ProSiteProfiles	PS50102	Eukaryotic RNA Recognition Motif (RRM) profile.	152	230	14.522	T	2019-08-22	IPR000504	RNA recognition motif domain
APSI_P008.16740.t1	d2f3c25041c92ba5890889916e53fccf	346	SUPERFAMILY	SSF54928		137	235	1.28e-22	T	2019-08-22	IPR035979	RNA-binding domain superfamily
APSI_P008.16740.t1	d2f3c25041c92ba5890889916e53fccf	346	MobiDBLite	mobidb-lite	consensus disorder prediction	308	346	-	T	2019-08-22
APSI_P008.16740.t1	d2f3c25041c92ba5890889916e53fccf	346	MobiDBLite	mobidb-lite	consensus disorder prediction	328	346	-	T	2019-08-22
APSI_P008.16740.t1	d2f3c25041c92ba5890889916e53fccf	346	MobiDBLite	mobidb-lite	consensus disorder prediction	16	30	-	T	2019-08-22
APSI_P008.16740.t1	d2f3c25041c92ba5890889916e53fccf	346	MobiDBLite	mobidb-lite	consensus disorder prediction	121	151	-	T	2019-08-22
APSI_P001.6429.t1	658758d4ee1766de92126e0d893b6ff3	111	MobiDBLite	mobidb-lite	consensus disorder prediction	1	15	-	T	2019-08-22
APSI_P001.6429.t1	658758d4ee1766de92126e0d893b6ff3	111	MobiDBLite	mobidb-lite	consensus disorder prediction	1	90	-	T	2019-08-22
APSI_P001.6429.t1	658758d4ee1766de92126e0d893b6ff3	111	MobiDBLite	mobidb-lite	consensus disorder prediction	62	90	-	T	2019-08-22
APSI_P001.6429.t1	658758d4ee1766de92126e0d893b6ff3	111	MobiDBLite	mobidb-lite	consensus disorder prediction	40	58	-	T	2019-08-22
APSI_P006.9873.t1	5a695de2eecdee71831a01f7d76c26b3	510	ProSiteProfiles	PS50909	GAT domain profile.	188	315	24.161	T	2019-08-22	IPR004152	GAT domain
APSI_P006.9873.t1	5a695de2eecdee71831a01f7d76c26b3	510	MobiDBLite	mobidb-lite	consensus disorder prediction	472	499	-	T	2019-08-22
APSI_P006.9873.t1	5a695de2eecdee71831a01f7d76c26b3	510	Pfam	PF00790	VHS domain	16	157	3.8e-41	T	2019-08-22	IPR002014	VHS domain
APSI_P006.9873.t1	5a695de2eecdee71831a01f7d76c26b3	510	MobiDBLite	mobidb-lite	consensus disorder prediction	344	364	-	T	2019-08-22
APSI_P006.9873.t1	5a695de2eecdee71831a01f7d76c26b3	510	Gene3D	G3DSA:1.20.58.160		207	317	6.2e-14	T	2019-08-22	IPR038425	GAT domain superfamily
APSI_P006.9873.t1	5a695de2eecdee71831a01f7d76c26b3	510	Gene3D	G3DSA:1.25.40.90		11	170	3.3e-41	T	2019-08-22	IPR008942	ENTH/VHS
APSI_P006.9873.t1	5a695de2eecdee71831a01f7d76c26b3	510	SUPERFAMILY	SSF89009		190	317	8.95e-28	T	2019-08-22
APSI_P006.9873.t1	5a695de2eecdee71831a01f7d76c26b3	510	CDD	cd14235	GAT_GGA_fungi	227	318	5.17492e-27	T	2019-08-22
APSI_P006.9873.t1	5a695de2eecdee71831a01f7d76c26b3	510	ProSiteProfiles	PS50179	VHS domain profile.	25	161	34.819	T	2019-08-22	IPR002014	VHS domain
APSI_P006.9873.t1	5a695de2eecdee71831a01f7d76c26b3	510	SUPERFAMILY	SSF48464		18	162	1.44e-40	T	2019-08-22	IPR008942	ENTH/VHS
APSI_P006.9873.t1	5a695de2eecdee71831a01f7d76c26b3	510	Pfam	PF03127	GAT domain	241	316	8.5e-19	T	2019-08-22	IPR004152	GAT domain
APSI_P006.9873.t1	5a695de2eecdee71831a01f7d76c26b3	510	CDD	cd03561	VHS	18	155	8.46816e-45	T	2019-08-22
APSI_P006.9873.t1	5a695de2eecdee71831a01f7d76c26b3	510	SMART	SM00288		18	157	1.5e-45	T	2019-08-22	IPR002014	VHS domain
APSI_P006.9873.t1	5a695de2eecdee71831a01f7d76c26b3	510	MobiDBLite	mobidb-lite	consensus disorder prediction	350	364	-	T	2019-08-22
APSI_P006.9873.t1	5a695de2eecdee71831a01f7d76c26b3	510	MobiDBLite	mobidb-lite	consensus disorder prediction	472	505	-	T	2019-08-22
APSI_P012.8630.t1	f584ea920eb59a38a405c0a4ab53cbb4	82	MobiDBLite	mobidb-lite	consensus disorder prediction	1	25	-	T	2019-08-22
APSI_P012.8630.t1	f584ea920eb59a38a405c0a4ab53cbb4	82	TMHMM	TMhelix	Region of a membrane-bound protein predicted to be embedded in the membrane.	59	81	-	T	2019-08-22
APSI_P001.7199.t1	23e3d3aeecbe1b5fc2fb6516064db779	581	MobiDBLite	mobidb-lite	consensus disorder prediction	274	288	-	T	2019-08-22
APSI_P001.7199.t1	23e3d3aeecbe1b5fc2fb6516064db779	581	Pfam	PF10996	Beta-Casp domain	40	83	3.6e-05	T	2019-08-22	IPR022712	Beta-Casp domain
APSI_P001.7199.t1	23e3d3aeecbe1b5fc2fb6516064db779	581	Gene3D	G3DSA:3.40.50.10890		6	94	1.4e-08	T	2019-08-22
APSI_P001.7199.t1	23e3d3aeecbe1b5fc2fb6516064db779	581	Pfam	PF13299	Cleavage and polyadenylation factor 2 C-terminal	381	574	7.9e-13	T	2019-08-22	IPR025069	Cleavage and polyadenylation specificity factor 2, C-terminal
APSI_P001.7199.t1	23e3d3aeecbe1b5fc2fb6516064db779	581	MobiDBLite	mobidb-lite	consensus disorder prediction	263	292	-	T	2019-08-22
APSI_P001.7199.t1	23e3d3aeecbe1b5fc2fb6516064db779	581	SUPERFAMILY	SSF56281		21	368	1.12e-22	T	2019-08-22	IPR036866	Ribonuclease Z/Hydroxyacylglutathione hydrolase-like
APSI_P001.7199.t1	23e3d3aeecbe1b5fc2fb6516064db779	581	MobiDBLite	mobidb-lite	consensus disorder prediction	1	22	-	T	2019-08-22
APSI_P017.12624.t1	bebeb2117fb95b75dc19abacb51cfdb5	135	MobiDBLite	mobidb-lite	consensus disorder prediction	52	73	-	T	2019-08-22
APSI_P006.9854.t1	8a1431280594f0dd4df8f1613d629298	109	MobiDBLite	mobidb-lite	consensus disorder prediction	68	94	-	T	2019-08-22
APSI_P006.9854.t1	8a1431280594f0dd4df8f1613d629298	109	SignalP_EUK	SignalP-noTM		1	18	-	T	2019-08-22
APSI_P006.9854.t1	8a1431280594f0dd4df8f1613d629298	109	MobiDBLite	mobidb-lite	consensus disorder prediction	57	109	-	T	2019-08-22
APSI_P001.6596.t1	b48827963bfc501df4c593283c4108e3	302	SUPERFAMILY	SSF55856		198	279	6.67e-25	T	2019-08-22	IPR036400	Cytochrome b5-like heme/steroid binding domain superfamily
APSI_P001.6596.t1	b48827963bfc501df4c593283c4108e3	302	ProSiteProfiles	PS50255	Cytochrome b5 family, heme-binding domain profile.	200	278	19.795	T	2019-08-22	IPR001199	Cytochrome b5-like heme/steroid binding domain
APSI_P001.6596.t1	b48827963bfc501df4c593283c4108e3	302	Pfam	PF00173	Cytochrome b5-like Heme/Steroid binding domain	204	270	1.4e-17	T	2019-08-22	IPR001199	Cytochrome b5-like heme/steroid binding domain
APSI_P001.6596.t1	b48827963bfc501df4c593283c4108e3	302	SMART	SM01117		203	275	1.7e-19	T	2019-08-22	IPR001199	Cytochrome b5-like heme/steroid binding domain
APSI_P001.6596.t1	b48827963bfc501df4c593283c4108e3	302	ProSitePatterns	PS00191	Cytochrome b5 family, heme-binding domain signature.	231	238	-	T	2019-08-22	IPR018506	Cytochrome b5, heme-binding site
APSI_P001.6596.t1	b48827963bfc501df4c593283c4108e3	302	Gene3D	G3DSA:3.10.120.10		197	279	2.2e-25	T	2019-08-22	IPR036400	Cytochrome b5-like heme/steroid binding domain superfamily
APSI_P001.6596.t1	b48827963bfc501df4c593283c4108e3	302	MobiDBLite	mobidb-lite	consensus disorder prediction	1	22	-	T	2019-08-22
APSI_P008.17207.t1	db6355c5c81887147207aea837e385f5	78	SUPERFAMILY	SSF52540		2	78	1.33e-07	T	2019-08-22	IPR027417	P-loop containing nucleoside triphosphate hydrolase
APSI_P008.17207.t1	db6355c5c81887147207aea837e385f5	78	Gene3D	G3DSA:3.40.50.300		1	78	1.7e-19	T	2019-08-22
APSI_P012.8921.t1	944653ae6769d9d7b3ca8b37ff64ef5c	331	MobiDBLite	mobidb-lite	consensus disorder prediction	116	165	-	T	2019-08-22
APSI_P012.8921.t1	944653ae6769d9d7b3ca8b37ff64ef5c	331	MobiDBLite	mobidb-lite	consensus disorder prediction	12	27	-	T	2019-08-22
APSI_P012.8921.t1	944653ae6769d9d7b3ca8b37ff64ef5c	331	Coils	Coil		312	331	-	T	2019-08-22
APSI_P012.8921.t1	944653ae6769d9d7b3ca8b37ff64ef5c	331	MobiDBLite	mobidb-lite	consensus disorder prediction	41	76	-	T	2019-08-22
APSI_P012.8921.t1	944653ae6769d9d7b3ca8b37ff64ef5c	331	MobiDBLite	mobidb-lite	consensus disorder prediction	201	221	-	T	2019-08-22
APSI_P012.8921.t1	944653ae6769d9d7b3ca8b37ff64ef5c	331	MobiDBLite	mobidb-lite	consensus disorder prediction	147	165	-	T	2019-08-22
APSI_P012.8921.t1	944653ae6769d9d7b3ca8b37ff64ef5c	331	MobiDBLite	mobidb-lite	consensus disorder prediction	1	76	-	T	2019-08-22
APSI_P003.2292.t1	61df85bf43c2a38ef0b89553e5fc120e	137	MobiDBLite	mobidb-lite	consensus disorder prediction	115	137	-	T	2019-08-22
APSI_P003.2292.t1	61df85bf43c2a38ef0b89553e5fc120e	137	Coils	Coil		73	121	-	T	2019-08-22
APSI_P003.2292.t1	61df85bf43c2a38ef0b89553e5fc120e	137	Coils	Coil		45	65	-	T	2019-08-22
APSI_P010.11412.t1	418ad574a87eb1b95045d2e77a4565e9	581	SFLD	SFLDS00019	Glutathione Transferase (cytosolic)	67	226	7.7e-27	T	2019-08-22	IPR040079	Glutathione Transferase family
APSI_P010.11412.t1	418ad574a87eb1b95045d2e77a4565e9	581	ProSiteProfiles	PS50405	Soluble glutathione S-transferase C-terminal domain profile.	145	284	11.229	T	2019-08-22	IPR010987	Glutathione S-transferase, C-terminal-like
APSI_P010.11412.t1	418ad574a87eb1b95045d2e77a4565e9	581	SUPERFAMILY	SSF47616		132	276	1.71e-12	T	2019-08-22	IPR036282	Glutathione S-transferase, C-terminal domain superfamily
APSI_P010.11412.t1	418ad574a87eb1b95045d2e77a4565e9	581	Gene3D	G3DSA:3.40.30.10		56	141	1.3e-13	T	2019-08-22
APSI_P010.11412.t1	418ad574a87eb1b95045d2e77a4565e9	581	SFLD	SFLDG00358	Main (cytGST)	67	226	7.7e-27	T	2019-08-22
APSI_P010.11412.t1	418ad574a87eb1b95045d2e77a4565e9	581	ProSiteProfiles	PS50404	Soluble glutathione S-transferase N-terminal domain profile.	59	138	10.945	T	2019-08-22	IPR004045	Glutathione S-transferase, N-terminal
APSI_P010.11412.t1	418ad574a87eb1b95045d2e77a4565e9	581	Pfam	PF13417	Glutathione S-transferase, N-terminal domain	64	136	1.3e-10	T	2019-08-22	IPR004045	Glutathione S-transferase, N-terminal
APSI_P010.11412.t1	418ad574a87eb1b95045d2e77a4565e9	581	SUPERFAMILY	SSF52833		67	162	3.24e-13	T	2019-08-22	IPR036249	Thioredoxin-like superfamily
APSI_P010.11412.t1	418ad574a87eb1b95045d2e77a4565e9	581	Gene3D	G3DSA:1.20.1050.10		142	271	1.6e-12	T	2019-08-22
APSI_P010.11412.t1	418ad574a87eb1b95045d2e77a4565e9	581	SUPERFAMILY	SSF140860		390	526	1.57e-09	T	2019-08-22
APSI_P010.11412.t1	418ad574a87eb1b95045d2e77a4565e9	581	Gene3D	G3DSA:1.25.40.20		304	551	2.3e-06	T	2019-08-22	IPR036770	Ankyrin repeat-containing domain superfamily
APSI_P006.9381.t2	832bcc4a432ee5aef09c0aa7434a0143	456	MobiDBLite	mobidb-lite	consensus disorder prediction	418	456	-	T	2019-08-22
APSI_P006.9381.t2	832bcc4a432ee5aef09c0aa7434a0143	456	MobiDBLite	mobidb-lite	consensus disorder prediction	292	324	-	T	2019-08-22
APSI_P006.9381.t2	832bcc4a432ee5aef09c0aa7434a0143	456	MobiDBLite	mobidb-lite	consensus disorder prediction	220	332	-	T	2019-08-22
APSI_P006.9381.t2	832bcc4a432ee5aef09c0aa7434a0143	456	MobiDBLite	mobidb-lite	consensus disorder prediction	263	280	-	T	2019-08-22
APSI_P006.9381.t2	832bcc4a432ee5aef09c0aa7434a0143	456	MobiDBLite	mobidb-lite	consensus disorder prediction	232	247	-	T	2019-08-22
APSI_P014.1338.t1	350bc83dec051b2e567472558e88947a	162	MobiDBLite	mobidb-lite	consensus disorder prediction	63	103	-	T	2019-08-22
APSI_P014.1338.t1	350bc83dec051b2e567472558e88947a	162	MobiDBLite	mobidb-lite	consensus disorder prediction	1	25	-	T	2019-08-22
APSI_P014.1338.t1	350bc83dec051b2e567472558e88947a	162	MobiDBLite	mobidb-lite	consensus disorder prediction	1	27	-	T	2019-08-22
APSI_P014.1338.t1	350bc83dec051b2e567472558e88947a	162	MobiDBLite	mobidb-lite	consensus disorder prediction	63	132	-	T	2019-08-22
APSI_P014.1338.t1	350bc83dec051b2e567472558e88947a	162	MobiDBLite	mobidb-lite	consensus disorder prediction	105	120	-	T	2019-08-22
APSI_P008.16617.t1	15a58f9160e357b2027ae08dfb2ff8f4	623	Pfam	PF00085	Thioredoxin	170	273	1.5e-18	T	2019-08-22	IPR013766	Thioredoxin domain
APSI_P008.16617.t1	15a58f9160e357b2027ae08dfb2ff8f4	623	Pfam	PF00085	Thioredoxin	25	123	1.3e-16	T	2019-08-22	IPR013766	Thioredoxin domain
APSI_P008.16617.t1	15a58f9160e357b2027ae08dfb2ff8f4	623	ProSitePatterns	PS00194	Thioredoxin family active site.	192	210	-	T	2019-08-22	IPR017937	Thioredoxin, conserved site
APSI_P008.16617.t1	15a58f9160e357b2027ae08dfb2ff8f4	623	ProSiteProfiles	PS51352	Thioredoxin domain profile.	152	277	12.588	T	2019-08-22	IPR013766	Thioredoxin domain
APSI_P008.16617.t1	15a58f9160e357b2027ae08dfb2ff8f4	623	SUPERFAMILY	SSF52833		163	274	5.1e-24	T	2019-08-22	IPR036249	Thioredoxin-like superfamily
APSI_P008.16617.t1	15a58f9160e357b2027ae08dfb2ff8f4	623	TMHMM	TMhelix	Region of a membrane-bound protein predicted to be embedded in the membrane.	567	586	-	T	2019-08-22
APSI_P008.16617.t1	15a58f9160e357b2027ae08dfb2ff8f4	623	CDD	cd02961	PDI_a_family	171	271	8.5843e-25	T	2019-08-22
APSI_P008.16617.t1	15a58f9160e357b2027ae08dfb2ff8f4	623	SUPERFAMILY	SSF52833		25	128	6.7e-18	T	2019-08-22	IPR036249	Thioredoxin-like superfamily
APSI_P008.16617.t1	15a58f9160e357b2027ae08dfb2ff8f4	623	SignalP_EUK	SignalP-noTM		1	17	-	T	2019-08-22
APSI_P008.16617.t1	15a58f9160e357b2027ae08dfb2ff8f4	623	Gene3D	G3DSA:3.40.30.10		147	299	2.1e-26	T	2019-08-22
APSI_P008.16617.t1	15a58f9160e357b2027ae08dfb2ff8f4	623	ProSiteProfiles	PS51352	Thioredoxin domain profile.	3	128	9.517	T	2019-08-22	IPR013766	Thioredoxin domain
APSI_P008.16617.t1	15a58f9160e357b2027ae08dfb2ff8f4	623	Gene3D	G3DSA:3.40.30.10		17	130	1.2e-22	T	2019-08-22
APSI_P015.12788.t1	2bb7315211bea6d3828d88a4e75e316b	165	MobiDBLite	mobidb-lite	consensus disorder prediction	36	50	-	T	2019-08-22
APSI_P015.12788.t1	2bb7315211bea6d3828d88a4e75e316b	165	Coils	Coil		99	119	-	T	2019-08-22
APSI_P015.12788.t1	2bb7315211bea6d3828d88a4e75e316b	165	MobiDBLite	mobidb-lite	consensus disorder prediction	36	64	-	T	2019-08-22
APSI_P010.11782.t2	fc65f10356a72fb3bf80eb2bf6772fbf	2244	MobiDBLite	mobidb-lite	consensus disorder prediction	1	51	-	T	2019-08-22
APSI_P010.11782.t2	fc65f10356a72fb3bf80eb2bf6772fbf	2244	ProSiteProfiles	PS51700	SEPARIN core domain profile.	2044	2139	30.992	T	2019-08-22	IPR030397	SEPARIN core domain
APSI_P010.11782.t2	fc65f10356a72fb3bf80eb2bf6772fbf	2244	MobiDBLite	mobidb-lite	consensus disorder prediction	59	93	-	T	2019-08-22
APSI_P010.11782.t2	fc65f10356a72fb3bf80eb2bf6772fbf	2244	MobiDBLite	mobidb-lite	consensus disorder prediction	1	105	-	T	2019-08-22
APSI_P010.11782.t2	fc65f10356a72fb3bf80eb2bf6772fbf	2244	Pfam	PF03568	Peptidase family C50	1783	2168	8.4e-127	T	2019-08-22
APSI_P010.11782.t2	fc65f10356a72fb3bf80eb2bf6772fbf	2244	Gene3D	G3DSA:1.25.40.10		1164	1506	1.4e-05	T	2019-08-22	IPR011990	Tetratricopeptide-like helical domain superfamily
APSI_P010.11782.t2	fc65f10356a72fb3bf80eb2bf6772fbf	2244	SignalP_GRAM_POSITIVE	SignalP-TM		1	24	-	T	2019-08-22
APSI_P018.7687.t1	cadd024b80643c8fd5f03903b761de53	1377	MobiDBLite	mobidb-lite	consensus disorder prediction	1327	1343	-	T	2019-08-22
APSI_P018.7687.t1	cadd024b80643c8fd5f03903b761de53	1377	Pfam	PF13246	Cation transport ATPase (P-type)	548	685	7.7e-08	T	2019-08-22
APSI_P018.7687.t1	cadd024b80643c8fd5f03903b761de53	1377	Gene3D	G3DSA:3.40.50.1000		409	420	4.3e-06	T	2019-08-22	IPR023214	HAD superfamily
APSI_P018.7687.t1	cadd024b80643c8fd5f03903b761de53	1377	TMHMM	TMhelix	Region of a membrane-bound protein predicted to be embedded in the membrane.	1148	1170	-	T	2019-08-22
APSI_P018.7687.t1	cadd024b80643c8fd5f03903b761de53	1377	Gene3D	G3DSA:3.40.1110.10		421	466	4.3e-06	T	2019-08-22	IPR023299	P-type ATPase, cytoplasmic domain N
APSI_P018.7687.t1	cadd024b80643c8fd5f03903b761de53	1377	TMHMM	TMhelix	Region of a membrane-bound protein predicted to be embedded in the membrane.	347	369	-	T	2019-08-22
APSI_P018.7687.t1	cadd024b80643c8fd5f03903b761de53	1377	TMHMM	TMhelix	Region of a membrane-bound protein predicted to be embedded in the membrane.	1000	1019	-	T	2019-08-22
APSI_P018.7687.t1	cadd024b80643c8fd5f03903b761de53	1377	TMHMM	TMhelix	Region of a membrane-bound protein predicted to be embedded in the membrane.	968	987	-	T	2019-08-22
APSI_P018.7687.t1	cadd024b80643c8fd5f03903b761de53	1377	SUPERFAMILY	SSF81653		115	278	3.01e-16	T	2019-08-22	IPR008250	P-type ATPase, A domain superfamily
APSI_P018.7687.t1	cadd024b80643c8fd5f03903b761de53	1377	TMHMM	TMhelix	Region of a membrane-bound protein predicted to be embedded in the membrane.	1044	1066	-	T	2019-08-22
APSI_P018.7687.t1	cadd024b80643c8fd5f03903b761de53	1377	CDD	cd02073	P-type_ATPase_APLT_Dnf-like	115	1065	0	T	2019-08-22
APSI_P018.7687.t1	cadd024b80643c8fd5f03903b761de53	1377	Gene3D	G3DSA:1.20.1110.10		287	408	4.3e-06	T	2019-08-22
APSI_P018.7687.t1	cadd024b80643c8fd5f03903b761de53	1377	MobiDBLite	mobidb-lite	consensus disorder prediction	463	508	-	T	2019-08-22
APSI_P018.7687.t1	cadd024b80643c8fd5f03903b761de53	1377	TMHMM	TMhelix	Region of a membrane-bound protein predicted to be embedded in the membrane.	1113	1135	-	T	2019-08-22
APSI_P018.7687.t1	cadd024b80643c8fd5f03903b761de53	1377	TMHMM	TMhelix	Region of a membrane-bound protein predicted to be embedded in the membrane.	298	320	-	T	2019-08-22
APSI_P018.7687.t1	cadd024b80643c8fd5f03903b761de53	1377	SUPERFAMILY	SSF56784		399	943	2.22e-30	T	2019-08-22	IPR036412	HAD-like superfamily
APSI_P018.7687.t1	cadd024b80643c8fd5f03903b761de53	1377	TIGRFAM	TIGR01494	ATPase_P-type: HAD ATPase, P-type, family IC	873	979	2.4e-22	T	2019-08-22	IPR001757	P-type ATPase
APSI_P018.7687.t1	cadd024b80643c8fd5f03903b761de53	1377	Gene3D	G3DSA:2.70.150.10		234	286	4.3e-06	T	2019-08-22
APSI_P018.7687.t1	cadd024b80643c8fd5f03903b761de53	1377	SUPERFAMILY	SSF81660		515	707	8.5e-11	T	2019-08-22	IPR023299	P-type ATPase, cytoplasmic domain N
APSI_P018.7687.t1	cadd024b80643c8fd5f03903b761de53	1377	PRINTS	PR00119	P-type cation-transporting ATPase superfamily signature	900	919	2.6e-05	T	2019-08-22
APSI_P018.7687.t1	cadd024b80643c8fd5f03903b761de53	1377	PRINTS	PR00119	P-type cation-transporting ATPase superfamily signature	411	425	2.6e-05	T	2019-08-22
APSI_P018.7687.t1	cadd024b80643c8fd5f03903b761de53	1377	MobiDBLite	mobidb-lite	consensus disorder prediction	463	494	-	T	2019-08-22
APSI_P018.7687.t1	cadd024b80643c8fd5f03903b761de53	1377	TMHMM	TMhelix	Region of a membrane-bound protein predicted to be embedded in the membrane.	1079	1098	-	T	2019-08-22
APSI_P018.7687.t1	cadd024b80643c8fd5f03903b761de53	1377	Pfam	PF16212	Phospholipid-translocating P-type ATPase C-terminal	928	1185	4.1e-61	T	2019-08-22	IPR032630	P-type ATPase, C-terminal
APSI_P018.7687.t1	cadd024b80643c8fd5f03903b761de53	1377	MobiDBLite	mobidb-lite	consensus disorder prediction	1327	1377	-	T	2019-08-22
APSI_P018.7687.t1	cadd024b80643c8fd5f03903b761de53	1377	SUPERFAMILY	SSF81665		217	1184	4.71e-29	T	2019-08-22	IPR023298	P-type ATPase, transmembrane domain superfamily
APSI_P001.6009.t1	4ac6d345a54b11cd9cb3c41319c3ec7f	289	MobiDBLite	mobidb-lite	consensus disorder prediction	97	131	-	T	2019-08-22
APSI_P001.6009.t1	4ac6d345a54b11cd9cb3c41319c3ec7f	289	MobiDBLite	mobidb-lite	consensus disorder prediction	175	196	-	T	2019-08-22
APSI_P001.6009.t1	4ac6d345a54b11cd9cb3c41319c3ec7f	289	Coils	Coil		288	289	-	T	2019-08-22
APSI_P001.6009.t1	4ac6d345a54b11cd9cb3c41319c3ec7f	289	MobiDBLite	mobidb-lite	consensus disorder prediction	73	163	-	T	2019-08-22
APSI_P001.6009.t1	4ac6d345a54b11cd9cb3c41319c3ec7f	289	MobiDBLite	mobidb-lite	consensus disorder prediction	133	163	-	T	2019-08-22
APSI_P001.6290.t1	396079405e30711df1b04dadb11a8bf1	145	SUPERFAMILY	SSF49764		45	122	9.63e-17	T	2019-08-22	IPR008978	HSP20-like chaperone
APSI_P001.6290.t1	396079405e30711df1b04dadb11a8bf1	145	CDD	cd06464	ACD_sHsps-like	57	119	7.53359e-17	T	2019-08-22
APSI_P001.6290.t1	396079405e30711df1b04dadb11a8bf1	145	MobiDBLite	mobidb-lite	consensus disorder prediction	29	50	-	T	2019-08-22
APSI_P001.6290.t1	396079405e30711df1b04dadb11a8bf1	145	Gene3D	G3DSA:2.60.40.790		9	142	7.4e-21	T	2019-08-22	IPR008978	HSP20-like chaperone
APSI_P001.6290.t1	396079405e30711df1b04dadb11a8bf1	145	MobiDBLite	mobidb-lite	consensus disorder prediction	29	54	-	T	2019-08-22
APSI_P001.6290.t1	396079405e30711df1b04dadb11a8bf1	145	Pfam	PF00011	Hsp20/alpha crystallin family	59	122	8.5e-07	T	2019-08-22	IPR002068	Alpha crystallin/Hsp20 domain
APSI_P001.6290.t1	396079405e30711df1b04dadb11a8bf1	145	ProSiteProfiles	PS01031	Small heat shock protein (sHSP) domain profile.	47	145	13.008	T	2019-08-22	IPR002068	Alpha crystallin/Hsp20 domain
APSI_P001.6273.t1	aecb76fe5fcf07b6cac9fc298e85a64e	260	MobiDBLite	mobidb-lite	consensus disorder prediction	56	96	-	T	2019-08-22
APSI_P001.6273.t1	aecb76fe5fcf07b6cac9fc298e85a64e	260	Coils	Coil		39	59	-	T	2019-08-22
APSI_P001.6273.t1	aecb76fe5fcf07b6cac9fc298e85a64e	260	MobiDBLite	mobidb-lite	consensus disorder prediction	69	85	-	T	2019-08-22
APSI_P010.12022.t1	26e6119a170189982a7b3aa9eaf7cb9b	225	Gene3D	G3DSA:3.40.50.300		162	225	1.4e-06	T	2019-08-22
APSI_P003.2028.t1	102edfd5fe7925a3b07fde4b274f1884	719	SMART	SM01086		575	667	7.9e-20	T	2019-08-22	IPR019489	Clp ATPase, C-terminal
APSI_P003.2028.t1	102edfd5fe7925a3b07fde4b274f1884	719	Coils	Coil		181	201	-	T	2019-08-22
APSI_P003.2028.t1	102edfd5fe7925a3b07fde4b274f1884	719	MobiDBLite	mobidb-lite	consensus disorder prediction	451	475	-	T	2019-08-22
APSI_P003.2028.t1	102edfd5fe7925a3b07fde4b274f1884	719	Coils	Coil		104	124	-	T	2019-08-22
APSI_P003.2028.t1	102edfd5fe7925a3b07fde4b274f1884	719	Gene3D	G3DSA:1.10.8.60		574	679	5.1e-34	T	2019-08-22
APSI_P003.2028.t1	102edfd5fe7925a3b07fde4b274f1884	719	Pfam	PF07724	AAA domain (Cdc48 subfamily)	338	568	1.6e-35	T	2019-08-22	IPR003959	ATPase, AAA-type, core
APSI_P003.2028.t1	102edfd5fe7925a3b07fde4b274f1884	719	Pfam	PF10431	C-terminal, D2-small domain, of ClpB protein	575	643	3.1e-10	T	2019-08-22	IPR019489	Clp ATPase, C-terminal
APSI_P003.2028.t1	102edfd5fe7925a3b07fde4b274f1884	719	Gene3D	G3DSA:3.40.50.300		184	573	3e-80	T	2019-08-22
APSI_P003.2028.t1	102edfd5fe7925a3b07fde4b274f1884	719	Gene3D	G3DSA:3.40.50.300		60	162	8.3e-09	T	2019-08-22
APSI_P003.2028.t1	102edfd5fe7925a3b07fde4b274f1884	719	SUPERFAMILY	SSF52540		66	642	7.27e-48	T	2019-08-22	IPR027417	P-loop containing nucleoside triphosphate hydrolase
APSI_P003.2028.t1	102edfd5fe7925a3b07fde4b274f1884	719	CDD	cd00009	AAA	337	452	7.84765e-14	T	2019-08-22
APSI_P003.2028.t1	102edfd5fe7925a3b07fde4b274f1884	719	MobiDBLite	mobidb-lite	consensus disorder prediction	150	172	-	T	2019-08-22
APSI_P003.2028.t1	102edfd5fe7925a3b07fde4b274f1884	719	SMART	SM00382		337	474	6.2e-11	T	2019-08-22	IPR003593	AAA+ ATPase domain
APSI_P004.3511.t1	2f001e3bb7540ac8bd85283a79773388	175	ProDom	PD006838	PRECURSOR SIGNAL A-SARCIN ALLERGEN INHIBITOR RIBONUCLEASE HYDROLASE NUCLEASE SYNTHESIS 3.1.27.-	117	173	0.008	T	2019-08-22
APSI_P004.3511.t1	2f001e3bb7540ac8bd85283a79773388	175	Gene3D	G3DSA:3.10.450.30		27	173	4.3e-18	T	2019-08-22
APSI_P004.3511.t1	2f001e3bb7540ac8bd85283a79773388	175	SignalP_EUK	SignalP-noTM		1	16	-	T	2019-08-22
APSI_P004.3511.t1	2f001e3bb7540ac8bd85283a79773388	175	SUPERFAMILY	SSF53933		83	172	2.33e-15	T	2019-08-22	IPR016191	Ribonuclease/ribotoxin
APSI_P016.16215.t1	2f001e3bb7540ac8bd85283a79773388	175	ProDom	PD006838	PRECURSOR SIGNAL A-SARCIN ALLERGEN INHIBITOR RIBONUCLEASE HYDROLASE NUCLEASE SYNTHESIS 3.1.27.-	117	173	0.008	T	2019-08-22
APSI_P016.16215.t1	2f001e3bb7540ac8bd85283a79773388	175	Gene3D	G3DSA:3.10.450.30		27	173	4.3e-18	T	2019-08-22
APSI_P016.16215.t1	2f001e3bb7540ac8bd85283a79773388	175	SignalP_EUK	SignalP-noTM		1	16	-	T	2019-08-22
APSI_P016.16215.t1	2f001e3bb7540ac8bd85283a79773388	175	SUPERFAMILY	SSF53933		83	172	2.33e-15	T	2019-08-22	IPR016191	Ribonuclease/ribotoxin
APSI_P017.12671.t1	0f7b321d91bb09ccf8b5919b8941542a	253	MobiDBLite	mobidb-lite	consensus disorder prediction	1	35	-	T	2019-08-22
APSI_P017.12671.t1	0f7b321d91bb09ccf8b5919b8941542a	253	Gene3D	G3DSA:3.40.50.300		63	230	5.6e-60	T	2019-08-22
APSI_P017.12671.t1	0f7b321d91bb09ccf8b5919b8941542a	253	TIGRFAM	TIGR00231	small_GTP: small GTP-binding protein domain	74	223	9.5e-26	T	2019-08-22	IPR005225	Small GTP-binding protein domain
APSI_P017.12671.t1	0f7b321d91bb09ccf8b5919b8941542a	253	SMART	SM00176		80	252	0.00013	T	2019-08-22
APSI_P017.12671.t1	0f7b321d91bb09ccf8b5919b8941542a	253	CDD	cd01861	Rab6	75	223	1.80514e-107	T	2019-08-22
APSI_P017.12671.t1	0f7b321d91bb09ccf8b5919b8941542a	253	SMART	SM00173		72	232	1.5e-26	T	2019-08-22
APSI_P017.12671.t1	0f7b321d91bb09ccf8b5919b8941542a	253	ProSiteProfiles	PS51419	small GTPase Rab1 family profile.	66	253	29.359	T	2019-08-22
APSI_P017.12671.t1	0f7b321d91bb09ccf8b5919b8941542a	253	SMART	SM00174		77	235	4.4e-11	T	2019-08-22
APSI_P017.12671.t1	0f7b321d91bb09ccf8b5919b8941542a	253	Pfam	PF00071	Ras family	76	223	3e-54	T	2019-08-22	IPR001806	Small GTPase
APSI_P017.12671.t1	0f7b321d91bb09ccf8b5919b8941542a	253	SMART	SM00175		75	232	2.8e-77	T	2019-08-22
APSI_P017.12671.t1	0f7b321d91bb09ccf8b5919b8941542a	253	SUPERFAMILY	SSF52540		74	223	2.84e-52	T	2019-08-22	IPR027417	P-loop containing nucleoside triphosphate hydrolase
APSI_P017.12671.t1	0f7b321d91bb09ccf8b5919b8941542a	253	PRINTS	PR00449	Transforming protein P21 ras signature	98	114	2.7e-29	T	2019-08-22
APSI_P017.12671.t1	0f7b321d91bb09ccf8b5919b8941542a	253	PRINTS	PR00449	Transforming protein P21 ras signature	75	96	2.7e-29	T	2019-08-22
APSI_P017.12671.t1	0f7b321d91bb09ccf8b5919b8941542a	253	PRINTS	PR00449	Transforming protein P21 ras signature	178	191	2.7e-29	T	2019-08-22
APSI_P017.12671.t1	0f7b321d91bb09ccf8b5919b8941542a	253	PRINTS	PR00449	Transforming protein P21 ras signature	116	138	2.7e-29	T	2019-08-22
APSI_P017.12671.t1	0f7b321d91bb09ccf8b5919b8941542a	253	PRINTS	PR00449	Transforming protein P21 ras signature	213	235	2.7e-29	T	2019-08-22
APSI_P001.7442.t1	8c07fb68ca80874561b74f9359a5c48b	725	PRINTS	PR01911	Plant and fungal dual specificity phosphatase signature	583	597	4.2e-06	T	2019-08-22	IPR020428	Atypical dual-specificity phosphatase Siw14-like, plant and fungi
APSI_P001.7442.t1	8c07fb68ca80874561b74f9359a5c48b	725	PRINTS	PR01911	Plant and fungal dual specificity phosphatase signature	511	528	4.2e-06	T	2019-08-22	IPR020428	Atypical dual-specificity phosphatase Siw14-like, plant and fungi
APSI_P001.7442.t1	8c07fb68ca80874561b74f9359a5c48b	725	Pfam	PF02771	Acyl-CoA dehydrogenase, N-terminal domain	61	155	2.9e-06	T	2019-08-22	IPR013786	Acyl-CoA dehydrogenase/oxidase, N-terminal
APSI_P001.7442.t1	8c07fb68ca80874561b74f9359a5c48b	725	SUPERFAMILY	SSF56645		60	288	7.2e-46	T	2019-08-22	IPR009100	Acyl-CoA dehydrogenase/oxidase, N-terminal and middle domain superfamily
APSI_P001.7442.t1	8c07fb68ca80874561b74f9359a5c48b	725	SUPERFAMILY	SSF47203		274	431	8.7e-34	T	2019-08-22	IPR036250	Acyl-CoA dehydrogenase-like, C-terminal
APSI_P001.7442.t1	8c07fb68ca80874561b74f9359a5c48b	725	Pfam	PF02770	Acyl-CoA dehydrogenase, middle domain	160	257	3.2e-17	T	2019-08-22	IPR006091	Acyl-CoA oxidase/dehydrogenase, central domain
APSI_P001.7442.t1	8c07fb68ca80874561b74f9359a5c48b	725	SUPERFAMILY	SSF52799		511	652	3.39e-25	T	2019-08-22	IPR029021	Protein-tyrosine phosphatase-like
APSI_P001.7442.t1	8c07fb68ca80874561b74f9359a5c48b	725	Gene3D	G3DSA:1.20.140.10		276	436	6.5e-34	T	2019-08-22
APSI_P001.7442.t1	8c07fb68ca80874561b74f9359a5c48b	725	Pfam	PF00441	Acyl-CoA dehydrogenase, C-terminal domain	275	427	6e-29	T	2019-08-22	IPR009075	Acyl-CoA dehydrogenase/oxidase C-terminal
APSI_P001.7442.t1	8c07fb68ca80874561b74f9359a5c48b	725	Gene3D	G3DSA:3.90.190.10		510	659	2.4e-40	T	2019-08-22	IPR029021	Protein-tyrosine phosphatase-like
APSI_P001.7442.t1	8c07fb68ca80874561b74f9359a5c48b	725	Gene3D	G3DSA:1.10.540.10		30	157	1.5e-38	T	2019-08-22	IPR037069	Acyl-CoA dehydrogenase/oxidase, N-terminal domain superfamily
APSI_P001.7442.t1	8c07fb68ca80874561b74f9359a5c48b	725	Gene3D	G3DSA:2.40.110.10		159	275	5.3e-36	T	2019-08-22
APSI_P001.7442.t1	8c07fb68ca80874561b74f9359a5c48b	725	Pfam	PF03162	Tyrosine phosphatase family	511	667	6.2e-45	T	2019-08-22	IPR004861	Atypical dual-specificity phosphatase Siw14-like
APSI_P001.6397.t1	3955d5c0b2435d96f7ee5c156361caf5	331	Gene3D	G3DSA:3.10.120.10		204	309	1.4e-23	T	2019-08-22	IPR036400	Cytochrome b5-like heme/steroid binding domain superfamily
APSI_P001.6397.t1	3955d5c0b2435d96f7ee5c156361caf5	331	Pfam	PF00173	Cytochrome b5-like Heme/Steroid binding domain	213	270	3.9e-07	T	2019-08-22	IPR001199	Cytochrome b5-like heme/steroid binding domain
APSI_P001.6397.t1	3955d5c0b2435d96f7ee5c156361caf5	331	SUPERFAMILY	SSF55856		202	307	6.28e-19	T	2019-08-22	IPR036400	Cytochrome b5-like heme/steroid binding domain superfamily
APSI_P001.6397.t1	3955d5c0b2435d96f7ee5c156361caf5	331	TMHMM	TMhelix	Region of a membrane-bound protein predicted to be embedded in the membrane.	21	43	-	T	2019-08-22
APSI_P001.6397.t1	3955d5c0b2435d96f7ee5c156361caf5	331	SMART	SM01117		210	308	9.3e-16	T	2019-08-22	IPR001199	Cytochrome b5-like heme/steroid binding domain
APSI_P015.12818.t1	7dc0b31ccb044706d585322ae68595e7	252	Gene3D	G3DSA:3.30.420.10		39	135	2.3e-16	T	2019-08-22	IPR036397	Ribonuclease H superfamily
APSI_P015.12818.t1	7dc0b31ccb044706d585322ae68595e7	252	ProSiteProfiles	PS50994	Integrase catalytic domain profile.	55	179	11.634	T	2019-08-22	IPR001584	Integrase, catalytic core
APSI_P015.12818.t1	7dc0b31ccb044706d585322ae68595e7	252	SUPERFAMILY	SSF53098		56	130	8.73e-17	T	2019-08-22	IPR012337	Ribonuclease H-like superfamily
APSI_P015.12818.t1	7dc0b31ccb044706d585322ae68595e7	252	Pfam	PF00665	Integrase core domain	62	115	6.3e-10	T	2019-08-22	IPR001584	Integrase, catalytic core
APSI_P009.17549.t1	1b6d2e2f7d953044bcb86cf78c9d03d2	112	MobiDBLite	mobidb-lite	consensus disorder prediction	12	38	-	T	2019-08-22
APSI_P009.17549.t1	1b6d2e2f7d953044bcb86cf78c9d03d2	112	MobiDBLite	mobidb-lite	consensus disorder prediction	1	49	-	T	2019-08-22
APSI_P014.1003.t1	fd94931fe004e61cbb06bdea439e6946	918	Coils	Coil		140	167	-	T	2019-08-22
APSI_P014.1003.t1	fd94931fe004e61cbb06bdea439e6946	918	MobiDBLite	mobidb-lite	consensus disorder prediction	18	40	-	T	2019-08-22
APSI_P014.1003.t1	fd94931fe004e61cbb06bdea439e6946	918	Coils	Coil		480	500	-	T	2019-08-22
APSI_P014.1003.t1	fd94931fe004e61cbb06bdea439e6946	918	MobiDBLite	mobidb-lite	consensus disorder prediction	1	49	-	T	2019-08-22
APSI_P014.1003.t1	fd94931fe004e61cbb06bdea439e6946	918	Pfam	PF08700	Vps51/Vps67	91	165	1.4e-13	T	2019-08-22
APSI_P014.1325.t1	06499a75e49ec0c05691a5c55ebd6def	729	Gene3D	G3DSA:3.30.450.40		282	437	1.8e-08	T	2019-08-22	IPR029016	GAF-like domain superfamily
APSI_P014.1325.t1	06499a75e49ec0c05691a5c55ebd6def	729	MobiDBLite	mobidb-lite	consensus disorder prediction	50	70	-	T	2019-08-22
APSI_P014.1325.t1	06499a75e49ec0c05691a5c55ebd6def	729	MobiDBLite	mobidb-lite	consensus disorder prediction	255	274	-	T	2019-08-22
APSI_P014.1325.t1	06499a75e49ec0c05691a5c55ebd6def	729	MobiDBLite	mobidb-lite	consensus disorder prediction	258	274	-	T	2019-08-22
APSI_P014.1325.t1	06499a75e49ec0c05691a5c55ebd6def	729	Coils	Coil		447	467	-	T	2019-08-22
APSI_P014.1325.t1	06499a75e49ec0c05691a5c55ebd6def	729	SUPERFAMILY	SSF55781		294	438	4.36e-14	T	2019-08-22
APSI_P014.1325.t1	06499a75e49ec0c05691a5c55ebd6def	729	MobiDBLite	mobidb-lite	consensus disorder prediction	50	100	-	T	2019-08-22
APSI_P008.16743.t1	ee26739be776ef80f8dea9f3f73e6a8c	591	Gene3D	G3DSA:3.90.230.10		316	583	2.4e-64	T	2019-08-22
APSI_P008.16743.t1	ee26739be776ef80f8dea9f3f73e6a8c	591	SUPERFAMILY	SSF53092		98	232	1.31e-40	T	2019-08-22	IPR029149	Creatinase/Aminopeptidase P/Spt16, N-terminal
APSI_P008.16743.t1	ee26739be776ef80f8dea9f3f73e6a8c	591	Pfam	PF00557	Metallopeptidase family M24	325	560	5.2e-44	T	2019-08-22	IPR000994	Peptidase M24
APSI_P008.16743.t1	ee26739be776ef80f8dea9f3f73e6a8c	591	Pfam	PF05195	Aminopeptidase P, N-terminal domain	103	219	3.8e-41	T	2019-08-22	IPR007865	Aminopeptidase P, N-terminal
APSI_P008.16743.t1	ee26739be776ef80f8dea9f3f73e6a8c	591	Gene3D	G3DSA:3.40.350.10		97	248	1.1e-47	T	2019-08-22	IPR029149	Creatinase/Aminopeptidase P/Spt16, N-terminal
APSI_P008.16743.t1	ee26739be776ef80f8dea9f3f73e6a8c	591	SMART	SM01011		98	234	3.5e-51	T	2019-08-22	IPR007865	Aminopeptidase P, N-terminal
APSI_P008.16743.t1	ee26739be776ef80f8dea9f3f73e6a8c	591	SUPERFAMILY	SSF55920		319	579	1.57e-52	T	2019-08-22	IPR036005	Creatinase/aminopeptidase-like
APSI_P006.9701.t1	45fd252e72c3952a7e951dc5d825f5ea	419	MobiDBLite	mobidb-lite	consensus disorder prediction	369	419	-	T	2019-08-22
APSI_P006.9701.t1	45fd252e72c3952a7e951dc5d825f5ea	419	MobiDBLite	mobidb-lite	consensus disorder prediction	369	402	-	T	2019-08-22
APSI_P006.9701.t1	45fd252e72c3952a7e951dc5d825f5ea	419	TMHMM	TMhelix	Region of a membrane-bound protein predicted to be embedded in the membrane.	241	263	-	T	2019-08-22
APSI_P006.9701.t1	45fd252e72c3952a7e951dc5d825f5ea	419	TMHMM	TMhelix	Region of a membrane-bound protein predicted to be embedded in the membrane.	15	37	-	T	2019-08-22
APSI_P006.9701.t1	45fd252e72c3952a7e951dc5d825f5ea	419	MobiDBLite	mobidb-lite	consensus disorder prediction	403	419	-	T	2019-08-22
APSI_P006.9701.t1	45fd252e72c3952a7e951dc5d825f5ea	419	MobiDBLite	mobidb-lite	consensus disorder prediction	174	194	-	T	2019-08-22
APSI_P006.9701.t1	45fd252e72c3952a7e951dc5d825f5ea	419	SUPERFAMILY	SSF81665		23	313	1.7e-05	T	2019-08-22	IPR023298	P-type ATPase, transmembrane domain superfamily
APSI_P006.9701.t1	45fd252e72c3952a7e951dc5d825f5ea	419	SUPERFAMILY	SSF81653		105	221	3.53e-12	T	2019-08-22	IPR008250	P-type ATPase, A domain superfamily
APSI_P006.9701.t1	45fd252e72c3952a7e951dc5d825f5ea	419	TMHMM	TMhelix	Region of a membrane-bound protein predicted to be embedded in the membrane.	290	312	-	T	2019-08-22
APSI_P006.9701.t1	45fd252e72c3952a7e951dc5d825f5ea	419	ProSitePatterns	PS00154	E1-E2 ATPases phosphorylation site.	321	327	-	T	2019-08-22	IPR018303	P-type ATPase, phosphorylation site
APSI_P004.3699.t1	a0e4ec4e19059bdc5dfd676767c21c39	428	MobiDBLite	mobidb-lite	consensus disorder prediction	1	132	-	T	2019-08-22
APSI_P004.3699.t1	a0e4ec4e19059bdc5dfd676767c21c39	428	MobiDBLite	mobidb-lite	consensus disorder prediction	344	397	-	T	2019-08-22
APSI_P004.3699.t1	a0e4ec4e19059bdc5dfd676767c21c39	428	Pfam	PF03732	Retrotransposon gag protein	214	310	4.5e-11	T	2019-08-22	IPR005162	Retrotransposon gag domain
APSI_P004.3699.t1	a0e4ec4e19059bdc5dfd676767c21c39	428	MobiDBLite	mobidb-lite	consensus disorder prediction	88	107	-	T	2019-08-22
APSI_P004.3699.t1	a0e4ec4e19059bdc5dfd676767c21c39	428	MobiDBLite	mobidb-lite	consensus disorder prediction	344	361	-	T	2019-08-22
APSI_P004.3699.t1	a0e4ec4e19059bdc5dfd676767c21c39	428	MobiDBLite	mobidb-lite	consensus disorder prediction	1	23	-	T	2019-08-22
APSI_P006.9712.t1	f1e7805b916c843ff0c4a5ad2a086ada	890	MobiDBLite	mobidb-lite	consensus disorder prediction	39	58	-	T	2019-08-22
APSI_P006.9712.t1	f1e7805b916c843ff0c4a5ad2a086ada	890	Pfam	PF08303	tRNA ligase kinase domain	611	670	1.2e-07	T	2019-08-22	IPR015966	tRNA ligase, kinase domain, fungi
APSI_P006.9712.t1	f1e7805b916c843ff0c4a5ad2a086ada	890	Pfam	PF08303	tRNA ligase kinase domain	531	598	1.9e-08	T	2019-08-22	IPR015966	tRNA ligase, kinase domain, fungi
APSI_P006.9712.t1	f1e7805b916c843ff0c4a5ad2a086ada	890	Gene3D	G3DSA:3.40.50.300		506	685	3.1e-06	T	2019-08-22
APSI_P006.9712.t1	f1e7805b916c843ff0c4a5ad2a086ada	890	Pfam	PF08302	Fungal tRNA ligase phosphodiesterase domain	741	862	1e-13	T	2019-08-22	IPR015965	tRNA ligase, phosphodiesterase
APSI_P006.9712.t1	f1e7805b916c843ff0c4a5ad2a086ada	890	Pfam	PF09511	RNA ligase	151	399	8.7e-69	T	2019-08-22	IPR019039	RNA ligase T4 Rnl1, N-terminal
APSI_P006.9712.t1	f1e7805b916c843ff0c4a5ad2a086ada	890	Coils	Coil		63	83	-	T	2019-08-22
APSI_P006.9712.t1	f1e7805b916c843ff0c4a5ad2a086ada	890	SUPERFAMILY	SSF52540		535	685	1.08e-05	T	2019-08-22	IPR027417	P-loop containing nucleoside triphosphate hydrolase
APSI_P003.2551.t1	fdb7d8f7f75de89e0150ea8d90d6a169	104	Gene3D	G3DSA:3.10.20.370		79	94	3.6e-23	T	2019-08-22
APSI_P003.2551.t1	fdb7d8f7f75de89e0150ea8d90d6a169	104	SUPERFAMILY	SSF56672		1	96	7.56e-26	T	2019-08-22
APSI_P003.2551.t1	fdb7d8f7f75de89e0150ea8d90d6a169	104	Gene3D	G3DSA:3.30.70.270		8	78	3.6e-23	T	2019-08-22
APSI_P009.17860.t1	783a552a0feb52a89db94d48fbc3afe0	418	Pfam	PF01412	Putative GTPase activating protein for Arf	8	120	3.9e-33	T	2019-08-22	IPR001164	Arf GTPase activating protein
APSI_P009.17860.t1	783a552a0feb52a89db94d48fbc3afe0	418	Gene3D	G3DSA:3.30.40.160		2	130	8.7e-44	T	2019-08-22	IPR038508	ArfGAP domain superfamily
APSI_P009.17860.t1	783a552a0feb52a89db94d48fbc3afe0	418	SUPERFAMILY	SSF57863		6	93	1.96e-34	T	2019-08-22	IPR037278	ARFGAP/RecO-like zinc finger
APSI_P009.17860.t1	783a552a0feb52a89db94d48fbc3afe0	418	ProSiteProfiles	PS50115	ARF GTPase-activating proteins domain profile.	6	126	24.529	T	2019-08-22	IPR001164	Arf GTPase activating protein
APSI_P009.17860.t1	783a552a0feb52a89db94d48fbc3afe0	418	SMART	SM00105		6	126	2.8e-38	T	2019-08-22	IPR001164	Arf GTPase activating protein
APSI_P009.17860.t1	783a552a0feb52a89db94d48fbc3afe0	418	PRINTS	PR00405	HIV Rev interacting protein signature	18	37	3.8e-23	T	2019-08-22	IPR001164	Arf GTPase activating protein
APSI_P009.17860.t1	783a552a0feb52a89db94d48fbc3afe0	418	PRINTS	PR00405	HIV Rev interacting protein signature	37	54	3.8e-23	T	2019-08-22	IPR001164	Arf GTPase activating protein
APSI_P009.17860.t1	783a552a0feb52a89db94d48fbc3afe0	418	PRINTS	PR00405	HIV Rev interacting protein signature	58	79	3.8e-23	T	2019-08-22	IPR001164	Arf GTPase activating protein
APSI_P002.15554.t1	60bdd2b4f50e1d5a079283f61a570e76	626	SUPERFAMILY	SSF46689		33	106	6.83e-21	T	2019-08-22	IPR009057	Homeobox-like domain superfamily
APSI_P002.15554.t1	60bdd2b4f50e1d5a079283f61a570e76	626	CDD	cd11659	SANT_CDC5_II	55	107	1.04644e-32	T	2019-08-22
APSI_P002.15554.t1	60bdd2b4f50e1d5a079283f61a570e76	626	Coils	Coil		267	287	-	T	2019-08-22
APSI_P002.15554.t1	60bdd2b4f50e1d5a079283f61a570e76	626	CDD	cd00167	SANT	10	53	2.189e-13	T	2019-08-22	IPR001005	SANT/Myb domain
APSI_P002.15554.t1	60bdd2b4f50e1d5a079283f61a570e76	626	Coils	Coil		89	116	-	T	2019-08-22
APSI_P002.15554.t1	60bdd2b4f50e1d5a079283f61a570e76	626	MobiDBLite	mobidb-lite	consensus disorder prediction	436	460	-	T	2019-08-22
APSI_P002.15554.t1	60bdd2b4f50e1d5a079283f61a570e76	626	SMART	SM00717		58	105	3.6e-13	T	2019-08-22	IPR001005	SANT/Myb domain
APSI_P002.15554.t1	60bdd2b4f50e1d5a079283f61a570e76	626	SMART	SM00717		6	55	3.6e-15	T	2019-08-22	IPR001005	SANT/Myb domain
APSI_P002.15554.t1	60bdd2b4f50e1d5a079283f61a570e76	626	MobiDBLite	mobidb-lite	consensus disorder prediction	260	289	-	T	2019-08-22
APSI_P002.15554.t1	60bdd2b4f50e1d5a079283f61a570e76	626	Gene3D	G3DSA:1.10.10.60		59	115	5.1e-11	T	2019-08-22
APSI_P002.15554.t1	60bdd2b4f50e1d5a079283f61a570e76	626	Pfam	PF13921	Myb-like DNA-binding domain	10	70	2.3e-13	T	2019-08-22
APSI_P002.15554.t1	60bdd2b4f50e1d5a079283f61a570e76	626	Pfam	PF11831	pre-mRNA splicing factor component	428	612	4.3e-54	T	2019-08-22	IPR021786	Pre-mRNA splicing factor component Cdc5p/Cef1
APSI_P002.15554.t1	60bdd2b4f50e1d5a079283f61a570e76	626	ProSiteProfiles	PS51294	Myb-type HTH DNA-binding domain profile.	2	57	22.58	T	2019-08-22	IPR017930	Myb domain
APSI_P002.15554.t1	60bdd2b4f50e1d5a079283f61a570e76	626	MobiDBLite	mobidb-lite	consensus disorder prediction	131	165	-	T	2019-08-22
APSI_P002.15554.t1	60bdd2b4f50e1d5a079283f61a570e76	626	MobiDBLite	mobidb-lite	consensus disorder prediction	107	165	-	T	2019-08-22
APSI_P002.15554.t1	60bdd2b4f50e1d5a079283f61a570e76	626	Gene3D	G3DSA:1.10.10.60		7	58	7.2e-15	T	2019-08-22
APSI_P002.15554.t1	60bdd2b4f50e1d5a079283f61a570e76	626	ProSiteProfiles	PS51294	Myb-type HTH DNA-binding domain profile.	58	107	17.277	T	2019-08-22	IPR017930	Myb domain
APSI_P010.11627.t1	ff438eadfab971753f3c7d4f74a29a19	634	SMART	SM00382		404	531	3.2e-08	T	2019-08-22	IPR003593	AAA+ ATPase domain
APSI_P010.11627.t1	ff438eadfab971753f3c7d4f74a29a19	634	Gene3D	G3DSA:3.40.50.300		359	544	1.4e-29	T	2019-08-22
APSI_P010.11627.t1	ff438eadfab971753f3c7d4f74a29a19	634	Pfam	PF00004	ATPase family associated with various cellular activities (AAA)	409	528	4.2e-17	T	2019-08-22	IPR003959	ATPase, AAA-type, core
APSI_P010.11627.t1	ff438eadfab971753f3c7d4f74a29a19	634	CDD	cd00009	AAA	408	529	8.4848e-10	T	2019-08-22
APSI_P010.11627.t1	ff438eadfab971753f3c7d4f74a29a19	634	SUPERFAMILY	SSF52540		403	603	1.34e-28	T	2019-08-22	IPR027417	P-loop containing nucleoside triphosphate hydrolase
APSI_P003.2442.t1	fba96ac2346b8ef1716df0256e040257	187	MobiDBLite	mobidb-lite	consensus disorder prediction	1	22	-	T	2019-08-22
APSI_P003.2442.t1	fba96ac2346b8ef1716df0256e040257	187	Gene3D	G3DSA:2.10.77.10		78	130	3.5e-05	T	2019-08-22
APSI_P013.4449.t1	d0ac07d234f4fc35163ccf33ad66d15f	309	MobiDBLite	mobidb-lite	consensus disorder prediction	73	92	-	T	2019-08-22
APSI_P013.4449.t1	d0ac07d234f4fc35163ccf33ad66d15f	309	Gene3D	G3DSA:3.30.40.10		102	159	5.4e-14	T	2019-08-22	IPR013083	Zinc finger, RING/FYVE/PHD-type
APSI_P013.4449.t1	d0ac07d234f4fc35163ccf33ad66d15f	309	SMART	SM00249		108	153	8.3e-11	T	2019-08-22	IPR001965	Zinc finger, PHD-type
APSI_P013.4449.t1	d0ac07d234f4fc35163ccf33ad66d15f	309	SMART	SM00249		242	303	0.56	T	2019-08-22	IPR001965	Zinc finger, PHD-type
APSI_P013.4449.t1	d0ac07d234f4fc35163ccf33ad66d15f	309	Pfam	PF00628	PHD-finger	108	154	4.7e-11	T	2019-08-22	IPR019787	Zinc finger, PHD-finger
APSI_P013.4449.t1	d0ac07d234f4fc35163ccf33ad66d15f	309	ProSiteProfiles	PS50016	Zinc finger PHD-type profile.	106	155	9.971	T	2019-08-22	IPR019787	Zinc finger, PHD-finger
APSI_P013.4449.t1	d0ac07d234f4fc35163ccf33ad66d15f	309	SUPERFAMILY	SSF57903		106	156	1.83e-13	T	2019-08-22	IPR011011	Zinc finger, FYVE/PHD-type
APSI_P013.4449.t1	d0ac07d234f4fc35163ccf33ad66d15f	309	MobiDBLite	mobidb-lite	consensus disorder prediction	57	99	-	T	2019-08-22
APSI_P013.4449.t1	d0ac07d234f4fc35163ccf33ad66d15f	309	SUPERFAMILY	SSF57903		212	281	5.09e-09	T	2019-08-22	IPR011011	Zinc finger, FYVE/PHD-type
APSI_P013.4449.t1	d0ac07d234f4fc35163ccf33ad66d15f	309	ProSitePatterns	PS01359	Zinc finger PHD-type signature.	109	152	-	T	2019-08-22	IPR019786	Zinc finger, PHD-type, conserved site
APSI_P013.4449.t1	d0ac07d234f4fc35163ccf33ad66d15f	309	Gene3D	G3DSA:2.30.30.1150		190	287	5.5e-10	T	2019-08-22
APSI_P009.17534.t1	036f82af58b3121a1810ae2a295f7d36	529	SMART	SM00879		27	366	7.5e-58	T	2019-08-22	IPR007109	Brix domain
APSI_P009.17534.t1	036f82af58b3121a1810ae2a295f7d36	529	MobiDBLite	mobidb-lite	consensus disorder prediction	487	513	-	T	2019-08-22
APSI_P009.17534.t1	036f82af58b3121a1810ae2a295f7d36	529	Coils	Coil		391	453	-	T	2019-08-22
APSI_P009.17534.t1	036f82af58b3121a1810ae2a295f7d36	529	MobiDBLite	mobidb-lite	consensus disorder prediction	34	49	-	T	2019-08-22
APSI_P009.17534.t1	036f82af58b3121a1810ae2a295f7d36	529	MobiDBLite	mobidb-lite	consensus disorder prediction	447	474	-	T	2019-08-22
APSI_P009.17534.t1	036f82af58b3121a1810ae2a295f7d36	529	MobiDBLite	mobidb-lite	consensus disorder prediction	400	446	-	T	2019-08-22
APSI_P009.17534.t1	036f82af58b3121a1810ae2a295f7d36	529	MobiDBLite	mobidb-lite	consensus disorder prediction	400	529	-	T	2019-08-22
APSI_P009.17534.t1	036f82af58b3121a1810ae2a295f7d36	529	Pfam	PF04427	Brix domain	50	365	1.7e-43	T	2019-08-22	IPR007109	Brix domain
APSI_P009.17534.t1	036f82af58b3121a1810ae2a295f7d36	529	MobiDBLite	mobidb-lite	consensus disorder prediction	1	49	-	T	2019-08-22
APSI_P009.17534.t1	036f82af58b3121a1810ae2a295f7d36	529	MobiDBLite	mobidb-lite	consensus disorder prediction	298	333	-	T	2019-08-22
APSI_P009.17534.t1	036f82af58b3121a1810ae2a295f7d36	529	ProSiteProfiles	PS50833	Brix domain profile.	40	372	28.688	T	2019-08-22	IPR007109	Brix domain
APSI_P005.10863.t2	08ac4090e799315140d3c6376823a88b	538	Pfam	PF10521	Tti2 family	161	405	6.4e-33	T	2019-08-22	IPR018870	Tti2 family
APSI_P005.10863.t2	08ac4090e799315140d3c6376823a88b	538	SUPERFAMILY	SSF48371		210	525	1.47e-06	T	2019-08-22	IPR016024	Armadillo-type fold
APSI_P013.4129.t1	6ac36dbe03555d151e1b606259507072	200	Coils	Coil		136	163	-	T	2019-08-22
APSI_P004.3704.t1	535ce15dce7a1116bc636f33ad361f13	801	Pfam	PF06733	DEAD_2	153	323	8.4e-49	T	2019-08-22	IPR010614	DEAD2
APSI_P004.3704.t1	535ce15dce7a1116bc636f33ad361f13	801	MobiDBLite	mobidb-lite	consensus disorder prediction	74	95	-	T	2019-08-22
APSI_P004.3704.t1	535ce15dce7a1116bc636f33ad361f13	801	ProSiteProfiles	PS51193	Superfamilies 1 and 2 helicase ATP-binding type-2 domain profile.	1	357	20.825	T	2019-08-22	IPR014013	Helicase superfamily 1/2, ATP-binding domain, DinG/Rad3-type
APSI_P004.3704.t1	535ce15dce7a1116bc636f33ad361f13	801	TIGRFAM	TIGR00604	rad3: DNA repair helicase (rad3)	140	747	1.6e-140	T	2019-08-22	IPR013020	ATP-dependent helicase Rad3/Chl1-like
APSI_P004.3704.t1	535ce15dce7a1116bc636f33ad361f13	801	Gene3D	G3DSA:3.40.50.300		553	759	2.3e-51	T	2019-08-22
APSI_P004.3704.t1	535ce15dce7a1116bc636f33ad361f13	801	SMART	SM00488		1	346	7.4e-61	T	2019-08-22	IPR006554	Helicase-like, DEXD box c2 type
APSI_P004.3704.t1	535ce15dce7a1116bc636f33ad361f13	801	SMART	SM00491		594	745	4.8e-52	T	2019-08-22	IPR006555	ATP-dependent helicase, C-terminal
APSI_P004.3704.t1	535ce15dce7a1116bc636f33ad361f13	801	MobiDBLite	mobidb-lite	consensus disorder prediction	70	120	-	T	2019-08-22
APSI_P004.3704.t1	535ce15dce7a1116bc636f33ad361f13	801	SUPERFAMILY	SSF52540		6	318	4.55e-06	T	2019-08-22	IPR027417	P-loop containing nucleoside triphosphate hydrolase
APSI_P004.3704.t1	535ce15dce7a1116bc636f33ad361f13	801	Pfam	PF13307	Helicase C-terminal domain	576	749	1.2e-51	T	2019-08-22	IPR006555	ATP-dependent helicase, C-terminal
APSI_P005.10740.t3	ef0d3c0090099bc48e0ccd1888451275	823	Pfam	PF06777	Helical and beta-bridge domain	325	471	3.3e-38	T	2019-08-22	IPR010643	Helical and beta-bridge domain
APSI_P005.10740.t3	ef0d3c0090099bc48e0ccd1888451275	823	SMART	SM00488		55	335	5.5e-119	T	2019-08-22	IPR006554	Helicase-like, DEXD box c2 type
APSI_P005.10740.t3	ef0d3c0090099bc48e0ccd1888451275	823	ProSiteProfiles	PS51193	Superfamilies 1 and 2 helicase ATP-binding type-2 domain profile.	54	339	35.95	T	2019-08-22	IPR014013	Helicase superfamily 1/2, ATP-binding domain, DinG/Rad3-type
APSI_P005.10740.t3	ef0d3c0090099bc48e0ccd1888451275	823	SUPERFAMILY	SSF52540		53	296	4.29e-09	T	2019-08-22	IPR027417	P-loop containing nucleoside triphosphate hydrolase
APSI_P005.10740.t3	ef0d3c0090099bc48e0ccd1888451275	823	Gene3D	G3DSA:3.40.50.300		62	345	4e-52	T	2019-08-22
APSI_P005.10740.t3	ef0d3c0090099bc48e0ccd1888451275	823	TIGRFAM	TIGR00604	rad3: DNA repair helicase (rad3)	55	772	1.6e-265	T	2019-08-22	IPR013020	ATP-dependent helicase Rad3/Chl1-like
APSI_P005.10740.t3	ef0d3c0090099bc48e0ccd1888451275	823	SMART	SM00491		600	744	1.7e-72	T	2019-08-22	IPR006555	ATP-dependent helicase, C-terminal
APSI_P005.10740.t3	ef0d3c0090099bc48e0ccd1888451275	823	ProSitePatterns	PS00690	DEAH-box subfamily ATP-dependent helicases signature.	284	293	-	T	2019-08-22	IPR002464	DNA/RNA helicase, ATP-dependent, DEAH-box type, conserved site
APSI_P005.10740.t3	ef0d3c0090099bc48e0ccd1888451275	823	Pfam	PF06733	DEAD_2	118	308	1.9e-52	T	2019-08-22	IPR010614	DEAD2
APSI_P005.10740.t3	ef0d3c0090099bc48e0ccd1888451275	823	Pfam	PF13307	Helicase C-terminal domain	582	756	1.2e-45	T	2019-08-22	IPR006555	ATP-dependent helicase, C-terminal
APSI_P005.10740.t3	ef0d3c0090099bc48e0ccd1888451275	823	Gene3D	G3DSA:3.40.50.300		557	758	1.3e-42	T	2019-08-22
APSI_P005.10740.t3	ef0d3c0090099bc48e0ccd1888451275	823	SUPERFAMILY	SSF52540		83	736	7.53e-09	T	2019-08-22	IPR027417	P-loop containing nucleoside triphosphate hydrolase
APSI_P005.10740.t3	ef0d3c0090099bc48e0ccd1888451275	823	PRINTS	PR00852	Xeroderma pigmentosum group D protein signature	366	384	9.8e-74	T	2019-08-22	IPR001945	RAD3/XPD family
APSI_P005.10740.t3	ef0d3c0090099bc48e0ccd1888451275	823	PRINTS	PR00852	Xeroderma pigmentosum group D protein signature	391	412	9.8e-74	T	2019-08-22	IPR001945	RAD3/XPD family
APSI_P005.10740.t3	ef0d3c0090099bc48e0ccd1888451275	823	PRINTS	PR00852	Xeroderma pigmentosum group D protein signature	550	567	9.8e-74	T	2019-08-22	IPR001945	RAD3/XPD family
APSI_P005.10740.t3	ef0d3c0090099bc48e0ccd1888451275	823	PRINTS	PR00852	Xeroderma pigmentosum group D protein signature	461	479	9.8e-74	T	2019-08-22	IPR001945	RAD3/XPD family
APSI_P005.10740.t3	ef0d3c0090099bc48e0ccd1888451275	823	PRINTS	PR00852	Xeroderma pigmentosum group D protein signature	430	452	9.8e-74	T	2019-08-22	IPR001945	RAD3/XPD family
APSI_P005.10740.t3	ef0d3c0090099bc48e0ccd1888451275	823	PRINTS	PR00852	Xeroderma pigmentosum group D protein signature	694	716	9.8e-74	T	2019-08-22	IPR001945	RAD3/XPD family
APSI_P005.10740.t3	ef0d3c0090099bc48e0ccd1888451275	823	PRINTS	PR00852	Xeroderma pigmentosum group D protein signature	765	785	9.8e-74	T	2019-08-22	IPR001945	RAD3/XPD family
APSI_P005.10740.t3	ef0d3c0090099bc48e0ccd1888451275	823	PRINTS	PR00852	Xeroderma pigmentosum group D protein signature	55	72	9.8e-74	T	2019-08-22	IPR001945	RAD3/XPD family
APSI_P009.18236.t1	f68e18857646756093d21774c7cef557	448	MobiDBLite	mobidb-lite	consensus disorder prediction	393	448	-	T	2019-08-22
APSI_P009.18236.t1	f68e18857646756093d21774c7cef557	448	SUPERFAMILY	SSF47769		242	313	8.96e-14	T	2019-08-22	IPR013761	Sterile alpha motif/pointed domain superfamily
APSI_P009.18236.t1	f68e18857646756093d21774c7cef557	448	SUPERFAMILY	SSF50044		7	49	5.78e-08	T	2019-08-22	IPR036028	SH3-like domain superfamily
APSI_P009.18236.t1	f68e18857646756093d21774c7cef557	448	ProSiteProfiles	PS50105	SAM domain profile.	248	312	15.676	T	2019-08-22	IPR001660	Sterile alpha motif domain
APSI_P009.18236.t1	f68e18857646756093d21774c7cef557	448	MobiDBLite	mobidb-lite	consensus disorder prediction	403	434	-	T	2019-08-22
APSI_P009.18236.t1	f68e18857646756093d21774c7cef557	448	Pfam	PF07647	SAM domain (Sterile alpha motif)	247	310	6.5e-07	T	2019-08-22	IPR001660	Sterile alpha motif domain
APSI_P009.18236.t1	f68e18857646756093d21774c7cef557	448	MobiDBLite	mobidb-lite	consensus disorder prediction	329	353	-	T	2019-08-22
APSI_P009.18236.t1	f68e18857646756093d21774c7cef557	448	CDD	cd09535	SAM_BOI-like_fungal	248	310	3.31343e-24	T	2019-08-22
APSI_P009.18236.t1	f68e18857646756093d21774c7cef557	448	Pfam	PF00018	SH3 domain	16	49	9.4e-06	T	2019-08-22	IPR001452	SH3 domain
APSI_P009.18236.t1	f68e18857646756093d21774c7cef557	448	SMART	SM00454		245	312	1.3e-06	T	2019-08-22	IPR001660	Sterile alpha motif domain
APSI_P009.18236.t1	f68e18857646756093d21774c7cef557	448	MobiDBLite	mobidb-lite	consensus disorder prediction	89	141	-	T	2019-08-22
APSI_P009.18236.t1	f68e18857646756093d21774c7cef557	448	Gene3D	G3DSA:2.30.30.40		2	56	8.8e-08	T	2019-08-22
APSI_P009.18236.t1	f68e18857646756093d21774c7cef557	448	Gene3D	G3DSA:1.10.150.50		240	320	7e-14	T	2019-08-22
APSI_P006.10265.t1	57ff68efa6fab54b3183da1a664dbef5	1008	MobiDBLite	mobidb-lite	consensus disorder prediction	39	74	-	T	2019-08-22
APSI_P006.10265.t1	57ff68efa6fab54b3183da1a664dbef5	1008	SUPERFAMILY	SSF57756		613	641	3.77e-06	T	2019-08-22	IPR036875	Zinc finger, CCHC-type superfamily
APSI_P006.10265.t1	57ff68efa6fab54b3183da1a664dbef5	1008	SUPERFAMILY	SSF56672		927	1005	1.11e-08	T	2019-08-22
APSI_P006.10265.t1	57ff68efa6fab54b3183da1a664dbef5	1008	Pfam	PF00098	Zinc knuckle	620	636	0.00038	T	2019-08-22	IPR001878	Zinc finger, CCHC-type
APSI_P006.10265.t1	57ff68efa6fab54b3183da1a664dbef5	1008	Gene3D	G3DSA:2.40.70.10		737	862	7.5e-06	T	2019-08-22	IPR021109	Aspartic peptidase domain superfamily
APSI_P006.10265.t1	57ff68efa6fab54b3183da1a664dbef5	1008	MobiDBLite	mobidb-lite	consensus disorder prediction	326	347	-	T	2019-08-22
APSI_P006.10265.t1	57ff68efa6fab54b3183da1a664dbef5	1008	ProSiteProfiles	PS50158	Zinc finger CCHC-type profile.	621	636	9.257	T	2019-08-22	IPR001878	Zinc finger, CCHC-type
APSI_P006.10265.t1	57ff68efa6fab54b3183da1a664dbef5	1008	Coils	Coil		312	339	-	T	2019-08-22
APSI_P006.10265.t1	57ff68efa6fab54b3183da1a664dbef5	1008	MobiDBLite	mobidb-lite	consensus disorder prediction	1	74	-	T	2019-08-22
APSI_P006.10265.t1	57ff68efa6fab54b3183da1a664dbef5	1008	MobiDBLite	mobidb-lite	consensus disorder prediction	647	676	-	T	2019-08-22
APSI_P006.10265.t1	57ff68efa6fab54b3183da1a664dbef5	1008	MobiDBLite	mobidb-lite	consensus disorder prediction	331	347	-	T	2019-08-22
APSI_P006.10265.t1	57ff68efa6fab54b3183da1a664dbef5	1008	SMART	SM00343		620	636	0.0031	T	2019-08-22	IPR001878	Zinc finger, CCHC-type
APSI_P006.10265.t1	57ff68efa6fab54b3183da1a664dbef5	1008	MobiDBLite	mobidb-lite	consensus disorder prediction	19	36	-	T	2019-08-22
APSI_P006.10265.t1	57ff68efa6fab54b3183da1a664dbef5	1008	Gene3D	G3DSA:3.10.10.10		915	1007	5e-09	T	2019-08-22
APSI_P006.10265.t1	57ff68efa6fab54b3183da1a664dbef5	1008	Gene3D	G3DSA:4.10.60.10		614	661	2.2e-05	T	2019-08-22
APSI_P006.10265.t1	57ff68efa6fab54b3183da1a664dbef5	1008	MobiDBLite	mobidb-lite	consensus disorder prediction	118	154	-	T	2019-08-22
APSI_P006.10265.t1	57ff68efa6fab54b3183da1a664dbef5	1008	MobiDBLite	mobidb-lite	consensus disorder prediction	200	222	-	T	2019-08-22
APSI_P006.10265.t1	57ff68efa6fab54b3183da1a664dbef5	1008	MobiDBLite	mobidb-lite	consensus disorder prediction	660	674	-	T	2019-08-22
APSI_P015.13153.t1	585ae7565ed7b3cefab32699e0a3d8d2	75	SignalP_EUK	SignalP-noTM		1	21	-	T	2019-08-22
APSI_P015.13153.t1	585ae7565ed7b3cefab32699e0a3d8d2	75	SignalP_GRAM_NEGATIVE	SignalP-noTM		1	21	-	T	2019-08-22
APSI_P015.13153.t1	585ae7565ed7b3cefab32699e0a3d8d2	75	MobiDBLite	mobidb-lite	consensus disorder prediction	55	75	-	T	2019-08-22
APSI_P015.13153.t1	585ae7565ed7b3cefab32699e0a3d8d2	75	SignalP_GRAM_POSITIVE	SignalP-TM		1	21	-	T	2019-08-22
APSI_P008.17312.t1	3c56f5e8a4d386b15d3ee18ae8004aeb	112	Pfam	PF07727	Reverse transcriptase (RNA-dependent DNA polymerase)	43	106	1.8e-09	T	2019-08-22	IPR013103	Reverse transcriptase, RNA-dependent DNA polymerase
APSI_P009.18219.t1	1fece1308d57f3aee306599ba8778851	378	SMART	SM00543		95	341	9.9e-31	T	2019-08-22	IPR003890	MIF4G-like, type 3
APSI_P009.18219.t1	1fece1308d57f3aee306599ba8778851	378	Gene3D	G3DSA:1.25.40.180		87	343	1.7e-69	T	2019-08-22	IPR016021	MIF4G-like domain superfamily
APSI_P009.18219.t1	1fece1308d57f3aee306599ba8778851	378	MobiDBLite	mobidb-lite	consensus disorder prediction	1	20	-	T	2019-08-22
APSI_P009.18219.t1	1fece1308d57f3aee306599ba8778851	378	SUPERFAMILY	SSF48371		93	343	1.27e-52	T	2019-08-22	IPR016024	Armadillo-type fold
APSI_P009.18219.t1	1fece1308d57f3aee306599ba8778851	378	Pfam	PF02854	MIF4G domain	96	339	3.7e-41	T	2019-08-22	IPR003890	MIF4G-like, type 3
APSI_P018.7599.t1	2c6e5f2f588f953cf86e2a364c044c83	1322	MobiDBLite	mobidb-lite	consensus disorder prediction	254	278	-	T	2019-08-22
APSI_P018.7599.t1	2c6e5f2f588f953cf86e2a364c044c83	1322	MobiDBLite	mobidb-lite	consensus disorder prediction	286	314	-	T	2019-08-22
APSI_P018.7599.t1	2c6e5f2f588f953cf86e2a364c044c83	1322	Pfam	PF08626	Transport protein Trs120 or TRAPPC9, TRAPP II complex subunit	1044	1211	2.3e-21	T	2019-08-22	IPR013935	TRAPP II complex, Trs120
APSI_P018.7599.t1	2c6e5f2f588f953cf86e2a364c044c83	1322	Pfam	PF08626	Transport protein Trs120 or TRAPPC9, TRAPP II complex subunit	432	1016	1.6e-68	T	2019-08-22	IPR013935	TRAPP II complex, Trs120
APSI_P018.7599.t1	2c6e5f2f588f953cf86e2a364c044c83	1322	Pfam	PF08626	Transport protein Trs120 or TRAPPC9, TRAPP II complex subunit	37	404	8.4e-47	T	2019-08-22	IPR013935	TRAPP II complex, Trs120
APSI_P018.7599.t1	2c6e5f2f588f953cf86e2a364c044c83	1322	MobiDBLite	mobidb-lite	consensus disorder prediction	254	314	-	T	2019-08-22
APSI_P001.7413.t1	f3c188e0cc6b6e7f3f1f4dfc6582b0ed	280	SUPERFAMILY	SSF103506		11	273	1.7e-66	T	2019-08-22	IPR023395	Mitochondrial carrier domain superfamily
APSI_P001.7413.t1	f3c188e0cc6b6e7f3f1f4dfc6582b0ed	280	Pfam	PF00153	Mitochondrial carrier protein	187	279	2.5e-19	T	2019-08-22	IPR018108	Mitochondrial substrate/solute carrier
APSI_P001.7413.t1	f3c188e0cc6b6e7f3f1f4dfc6582b0ed	280	Pfam	PF00153	Mitochondrial carrier protein	103	175	3e-11	T	2019-08-22	IPR018108	Mitochondrial substrate/solute carrier
APSI_P001.7413.t1	f3c188e0cc6b6e7f3f1f4dfc6582b0ed	280	Pfam	PF00153	Mitochondrial carrier protein	12	101	2.8e-21	T	2019-08-22	IPR018108	Mitochondrial substrate/solute carrier
APSI_P001.7413.t1	f3c188e0cc6b6e7f3f1f4dfc6582b0ed	280	ProSiteProfiles	PS50920	Solute carrier (Solcar) repeat profile.	100	175	10.628	T	2019-08-22	IPR018108	Mitochondrial substrate/solute carrier
APSI_P001.7413.t1	f3c188e0cc6b6e7f3f1f4dfc6582b0ed	280	Gene3D	G3DSA:1.50.40.10		103	280	6.9e-40	T	2019-08-22	IPR023395	Mitochondrial carrier domain superfamily
APSI_P001.7413.t1	f3c188e0cc6b6e7f3f1f4dfc6582b0ed	280	Gene3D	G3DSA:1.50.40.10		1	102	7.9e-22	T	2019-08-22	IPR023395	Mitochondrial carrier domain superfamily
APSI_P001.7413.t1	f3c188e0cc6b6e7f3f1f4dfc6582b0ed	280	ProSiteProfiles	PS50920	Solute carrier (Solcar) repeat profile.	12	97	20.582	T	2019-08-22	IPR018108	Mitochondrial substrate/solute carrier
APSI_P001.7413.t1	f3c188e0cc6b6e7f3f1f4dfc6582b0ed	280	ProSiteProfiles	PS50920	Solute carrier (Solcar) repeat profile.	187	278	22.084	T	2019-08-22	IPR018108	Mitochondrial substrate/solute carrier
APSI_P003.1780.t1	1764c22a52b287778a4148632367a349	301	SignalP_GRAM_NEGATIVE	SignalP-noTM		1	19	-	T	2019-08-22
APSI_P003.1780.t1	1764c22a52b287778a4148632367a349	301	SignalP_GRAM_POSITIVE	SignalP-TM		1	19	-	T	2019-08-22
APSI_P003.1780.t1	1764c22a52b287778a4148632367a349	301	SignalP_EUK	SignalP-noTM		1	19	-	T	2019-08-22
APSI_P022.4829.t1	077b9a5f401a7118c960d6760beb0556	333	PRINTS	PR00056	Heat shock factor (HSF) domain signature	243	255	1.1e-05	T	2019-08-22	IPR000232	Heat shock factor (HSF)-type, DNA-binding
APSI_P022.4829.t1	077b9a5f401a7118c960d6760beb0556	333	PRINTS	PR00056	Heat shock factor (HSF) domain signature	230	242	1.1e-05	T	2019-08-22	IPR000232	Heat shock factor (HSF)-type, DNA-binding
APSI_P022.4829.t1	077b9a5f401a7118c960d6760beb0556	333	Pfam	PF00447	HSF-type DNA-binding	206	297	5.8e-20	T	2019-08-22	IPR000232	Heat shock factor (HSF)-type, DNA-binding
APSI_P022.4829.t1	077b9a5f401a7118c960d6760beb0556	333	Gene3D	G3DSA:1.10.10.10		193	299	4.5e-21	T	2019-08-22	IPR036388	Winged helix-like DNA-binding domain superfamily
APSI_P022.4829.t1	077b9a5f401a7118c960d6760beb0556	333	SMART	SM00415		191	298	1.5e-07	T	2019-08-22	IPR000232	Heat shock factor (HSF)-type, DNA-binding
APSI_P022.4829.t1	077b9a5f401a7118c960d6760beb0556	333	SUPERFAMILY	SSF46785		202	296	5.3e-16	T	2019-08-22	IPR036390	Winged helix DNA-binding domain superfamily
APSI_P022.4829.t1	077b9a5f401a7118c960d6760beb0556	333	MobiDBLite	mobidb-lite	consensus disorder prediction	310	333	-	T	2019-08-22
APSI_P022.4829.t1	077b9a5f401a7118c960d6760beb0556	333	MobiDBLite	mobidb-lite	consensus disorder prediction	310	324	-	T	2019-08-22
APSI_P007.14471.t1	d1b30f573bbb02964a41af0df9b62a1a	151	Pfam	PF04758	Ribosomal protein S30	88	144	7.5e-25	T	2019-08-22	IPR006846	Ribosomal protein S30
APSI_P007.14471.t1	d1b30f573bbb02964a41af0df9b62a1a	151	MobiDBLite	mobidb-lite	consensus disorder prediction	95	151	-	T	2019-08-22
APSI_P028.4486.t1	2b07a9aff0f70fd3b7d017cb05763878	232	SUPERFAMILY	SSF103506		57	206	3.27e-22	T	2019-08-22	IPR023395	Mitochondrial carrier domain superfamily
APSI_P028.4486.t1	2b07a9aff0f70fd3b7d017cb05763878	232	Pfam	PF00153	Mitochondrial carrier protein	69	151	1.9e-14	T	2019-08-22	IPR018108	Mitochondrial substrate/solute carrier
APSI_P028.4486.t1	2b07a9aff0f70fd3b7d017cb05763878	232	ProSiteProfiles	PS50920	Solute carrier (Solcar) repeat profile.	58	149	16.12	T	2019-08-22	IPR018108	Mitochondrial substrate/solute carrier
APSI_P028.4486.t1	2b07a9aff0f70fd3b7d017cb05763878	232	PRINTS	PR00926	Mitochondrial carrier protein signature	124	144	4.3e-09	T	2019-08-22	IPR002067	Mitochondrial carrier protein
APSI_P028.4486.t1	2b07a9aff0f70fd3b7d017cb05763878	232	PRINTS	PR00926	Mitochondrial carrier protein signature	76	90	4.3e-09	T	2019-08-22	IPR002067	Mitochondrial carrier protein
APSI_P028.4486.t1	2b07a9aff0f70fd3b7d017cb05763878	232	PRINTS	PR00926	Mitochondrial carrier protein signature	172	190	4.3e-09	T	2019-08-22	IPR002067	Mitochondrial carrier protein
APSI_P028.4486.t1	2b07a9aff0f70fd3b7d017cb05763878	232	Gene3D	G3DSA:1.50.40.10		56	212	3.8e-27	T	2019-08-22	IPR023395	Mitochondrial carrier domain superfamily
APSI_P001.6887.t1	6f56017d85db2aaa149d12f2304f529f	439	MobiDBLite	mobidb-lite	consensus disorder prediction	1	30	-	T	2019-08-22
APSI_P001.6887.t1	6f56017d85db2aaa149d12f2304f529f	439	ProSitePatterns	PS00141	Eukaryotic and viral aspartyl proteases active site.	310	321	-	T	2019-08-22	IPR001969	Aspartic peptidase, active site
APSI_P016.16401.t1	5a8b7ac891895ee79c3bd3ff649b763e	392	Pfam	PF00188	Cysteine-rich secretory protein family	279	390	1.3e-13	T	2019-08-22	IPR014044	CAP domain
APSI_P016.16401.t1	5a8b7ac891895ee79c3bd3ff649b763e	392	Gene3D	G3DSA:3.40.33.10		255	392	1.7e-21	T	2019-08-22	IPR035940	CAP superfamily
APSI_P016.16401.t1	5a8b7ac891895ee79c3bd3ff649b763e	392	MobiDBLite	mobidb-lite	consensus disorder prediction	135	167	-	T	2019-08-22
APSI_P016.16401.t1	5a8b7ac891895ee79c3bd3ff649b763e	392	PRINTS	PR00837	Allergen V5/Tpx-1 family signature	349	365	5.7e-06	T	2019-08-22	IPR001283	Cysteine-rich secretory protein-related
APSI_P016.16401.t1	5a8b7ac891895ee79c3bd3ff649b763e	392	PRINTS	PR00837	Allergen V5/Tpx-1 family signature	385	392	5.7e-06	T	2019-08-22	IPR001283	Cysteine-rich secretory protein-related
APSI_P016.16401.t1	5a8b7ac891895ee79c3bd3ff649b763e	392	PRINTS	PR00837	Allergen V5/Tpx-1 family signature	287	305	5.7e-06	T	2019-08-22	IPR001283	Cysteine-rich secretory protein-related
APSI_P016.16401.t1	5a8b7ac891895ee79c3bd3ff649b763e	392	SMART	SM00198		267	391	5.1e-08	T	2019-08-22	IPR014044	CAP domain
APSI_P016.16401.t1	5a8b7ac891895ee79c3bd3ff649b763e	392	SUPERFAMILY	SSF55797		279	392	3.27e-22	T	2019-08-22	IPR035940	CAP superfamily
APSI_P020.4854.t1	4a78dfb7429ad87947a3a31f8e718cb1	336	ProSiteProfiles	PS50005	TPR repeat profile.	88	121	9.411	T	2019-08-22	IPR019734	Tetratricopeptide repeat
APSI_P020.4854.t1	4a78dfb7429ad87947a3a31f8e718cb1	336	Gene3D	G3DSA:1.25.40.10		11	138	5.7e-41	T	2019-08-22	IPR011990	Tetratricopeptide-like helical domain superfamily
APSI_P020.4854.t1	4a78dfb7429ad87947a3a31f8e718cb1	336	ProSiteProfiles	PS50293	TPR repeat region circular profile.	14	47	9.16	T	2019-08-22	IPR013026	Tetratricopeptide repeat-containing domain
APSI_P020.4854.t1	4a78dfb7429ad87947a3a31f8e718cb1	336	Pfam	PF17830	STI1 domain	275	328	1.2e-16	T	2019-08-22	IPR041243	STI1 domain
APSI_P020.4854.t1	4a78dfb7429ad87947a3a31f8e718cb1	336	ProSiteProfiles	PS50293	TPR repeat region circular profile.	47	115	8.789	T	2019-08-22	IPR013026	Tetratricopeptide repeat-containing domain
APSI_P020.4854.t1	4a78dfb7429ad87947a3a31f8e718cb1	336	ProSiteProfiles	PS50293	TPR repeat region circular profile.	114	249	21.556	T	2019-08-22	IPR013026	Tetratricopeptide repeat-containing domain
APSI_P020.4854.t1	4a78dfb7429ad87947a3a31f8e718cb1	336	Pfam	PF13414	TPR repeat	155	194	1.8e-08	T	2019-08-22
APSI_P020.4854.t1	4a78dfb7429ad87947a3a31f8e718cb1	336	SUPERFAMILY	SSF48452		147	254	1.56e-32	T	2019-08-22	IPR011990	Tetratricopeptide-like helical domain superfamily
APSI_P020.4854.t1	4a78dfb7429ad87947a3a31f8e718cb1	336	SUPERFAMILY	SSF48452		13	136	3.57e-38	T	2019-08-22	IPR011990	Tetratricopeptide-like helical domain superfamily
APSI_P020.4854.t1	4a78dfb7429ad87947a3a31f8e718cb1	336	Gene3D	G3DSA:1.10.260.100		269	335	3.6e-25	T	2019-08-22
APSI_P020.4854.t1	4a78dfb7429ad87947a3a31f8e718cb1	336	SMART	SM00727		285	324	1.3e-07	T	2019-08-22	IPR006636	Heat shock chaperonin-binding
APSI_P020.4854.t1	4a78dfb7429ad87947a3a31f8e718cb1	336	SMART	SM00028		14	47	0.56	T	2019-08-22	IPR019734	Tetratricopeptide repeat
APSI_P020.4854.t1	4a78dfb7429ad87947a3a31f8e718cb1	336	SMART	SM00028		182	215	0.13	T	2019-08-22	IPR019734	Tetratricopeptide repeat
APSI_P020.4854.t1	4a78dfb7429ad87947a3a31f8e718cb1	336	SMART	SM00028		88	121	0.0066	T	2019-08-22	IPR019734	Tetratricopeptide repeat
APSI_P020.4854.t1	4a78dfb7429ad87947a3a31f8e718cb1	336	SMART	SM00028		148	181	0.3	T	2019-08-22	IPR019734	Tetratricopeptide repeat
APSI_P020.4854.t1	4a78dfb7429ad87947a3a31f8e718cb1	336	SMART	SM00028		48	80	13	T	2019-08-22	IPR019734	Tetratricopeptide repeat
APSI_P020.4854.t1	4a78dfb7429ad87947a3a31f8e718cb1	336	SMART	SM00028		216	249	0.00057	T	2019-08-22	IPR019734	Tetratricopeptide repeat
APSI_P020.4854.t1	4a78dfb7429ad87947a3a31f8e718cb1	336	ProSiteProfiles	PS50005	TPR repeat profile.	14	47	9.293	T	2019-08-22	IPR019734	Tetratricopeptide repeat
APSI_P020.4854.t1	4a78dfb7429ad87947a3a31f8e718cb1	336	ProSiteProfiles	PS50005	TPR repeat profile.	216	249	8.85	T	2019-08-22	IPR019734	Tetratricopeptide repeat
APSI_P020.4854.t1	4a78dfb7429ad87947a3a31f8e718cb1	336	Pfam	PF13424	Tetratricopeptide repeat	50	115	6.6e-09	T	2019-08-22
APSI_P020.4854.t1	4a78dfb7429ad87947a3a31f8e718cb1	336	Pfam	PF13432	Tetratricopeptide repeat	198	247	0.0023	T	2019-08-22
APSI_P020.4854.t1	4a78dfb7429ad87947a3a31f8e718cb1	336	ProSiteProfiles	PS50005	TPR repeat profile.	182	215	7.405	T	2019-08-22	IPR019734	Tetratricopeptide repeat
APSI_P020.4854.t1	4a78dfb7429ad87947a3a31f8e718cb1	336	Gene3D	G3DSA:1.25.40.10		139	268	4e-35	T	2019-08-22	IPR011990	Tetratricopeptide-like helical domain superfamily
APSI_P020.4854.t1	4a78dfb7429ad87947a3a31f8e718cb1	336	ProSiteProfiles	PS50005	TPR repeat profile.	148	181	8.408	T	2019-08-22	IPR019734	Tetratricopeptide repeat
APSI_P011.589.t1	00ca21f7c5593def55569c3f5cd247a1	953	ProSiteProfiles	PS51786	Lon proteolytic domain profile.	712	895	61.052	T	2019-08-22	IPR008269	Peptidase S16, Lon proteolytic domain
APSI_P011.589.t1	00ca21f7c5593def55569c3f5cd247a1	953	Coils	Coil		279	306	-	T	2019-08-22
APSI_P011.589.t1	00ca21f7c5593def55569c3f5cd247a1	953	PRINTS	PR00830	Endopeptidase La (Lon) serine protease (S16) signature	793	812	1.8e-41	T	2019-08-22
APSI_P011.589.t1	00ca21f7c5593def55569c3f5cd247a1	953	PRINTS	PR00830	Endopeptidase La (Lon) serine protease (S16) signature	463	482	1.8e-41	T	2019-08-22
APSI_P011.589.t1	00ca21f7c5593def55569c3f5cd247a1	953	PRINTS	PR00830	Endopeptidase La (Lon) serine protease (S16) signature	823	842	1.8e-41	T	2019-08-22
APSI_P011.589.t1	00ca21f7c5593def55569c3f5cd247a1	953	PRINTS	PR00830	Endopeptidase La (Lon) serine protease (S16) signature	715	731	1.8e-41	T	2019-08-22
APSI_P011.589.t1	00ca21f7c5593def55569c3f5cd247a1	953	PRINTS	PR00830	Endopeptidase La (Lon) serine protease (S16) signature	846	864	1.8e-41	T	2019-08-22
APSI_P011.589.t1	00ca21f7c5593def55569c3f5cd247a1	953	Pfam	PF05362	Lon protease (S16) C-terminal proteolytic domain	690	893	9.9e-62	T	2019-08-22	IPR008269	Peptidase S16, Lon proteolytic domain
APSI_P011.589.t1	00ca21f7c5593def55569c3f5cd247a1	953	SUPERFAMILY	SSF54211		716	894	5.31e-43	T	2019-08-22	IPR020568	Ribosomal protein S5 domain 2-type fold
APSI_P011.589.t1	00ca21f7c5593def55569c3f5cd247a1	953	CDD	cd00009	AAA	451	597	1.86562e-12	T	2019-08-22
APSI_P011.589.t1	00ca21f7c5593def55569c3f5cd247a1	953	SMART	SM00382		455	604	2.9e-13	T	2019-08-22	IPR003593	AAA+ ATPase domain
APSI_P011.589.t1	00ca21f7c5593def55569c3f5cd247a1	953	Gene3D	G3DSA:1.10.8.60		600	704	3e-20	T	2019-08-22
APSI_P011.589.t1	00ca21f7c5593def55569c3f5cd247a1	953	Pfam	PF00004	ATPase family associated with various cellular activities (AAA)	459	597	2.4e-22	T	2019-08-22	IPR003959	ATPase, AAA-type, core
APSI_P011.589.t1	00ca21f7c5593def55569c3f5cd247a1	953	Coils	Coil		918	945	-	T	2019-08-22
APSI_P011.589.t1	00ca21f7c5593def55569c3f5cd247a1	953	Gene3D	G3DSA:3.30.230.10		714	904	8.4e-64	T	2019-08-22	IPR014721	Ribosomal protein S5 domain 2-type fold, subgroup
APSI_P011.589.t1	00ca21f7c5593def55569c3f5cd247a1	953	SUPERFAMILY	SSF52540		358	687	5.01e-43	T	2019-08-22	IPR027417	P-loop containing nucleoside triphosphate hydrolase
APSI_P010.11756.t1	f1c36a94bc1327b18e38f87ff925f25f	87	Gene3D	G3DSA:1.10.10.2130		9	55	5.1e-10	T	2019-08-22	IPR042035	DEAH helicase, winged-helix domain
APSI_P007.14360.t1	09c5203049a8e984830ffc6e9d53f7a0	388	Pfam	PF03330	Lytic transglycolase	299	383	5.4e-07	T	2019-08-22	IPR009009	RlpA-like protein, double-psi beta-barrel domain
APSI_P007.14360.t1	09c5203049a8e984830ffc6e9d53f7a0	388	SUPERFAMILY	SSF50685		272	387	6.98e-22	T	2019-08-22	IPR036908	RlpA-like domain superfamily
APSI_P007.14360.t1	09c5203049a8e984830ffc6e9d53f7a0	388	Gene3D	G3DSA:2.40.40.10		289	388	1e-23	T	2019-08-22	IPR036908	RlpA-like domain superfamily
APSI_P007.14360.t1	09c5203049a8e984830ffc6e9d53f7a0	388	MobiDBLite	mobidb-lite	consensus disorder prediction	182	204	-	T	2019-08-22
APSI_P007.14360.t1	09c5203049a8e984830ffc6e9d53f7a0	388	SignalP_EUK	SignalP-noTM		1	22	-	T	2019-08-22
APSI_P007.14360.t1	09c5203049a8e984830ffc6e9d53f7a0	388	MobiDBLite	mobidb-lite	consensus disorder prediction	182	198	-	T	2019-08-22
APSI_P008.17323.t1	a9a7f63e7b909db0b724adc24de61053	93	Gene3D	G3DSA:2.20.28.120		40	93	1.9e-22	T	2019-08-22	IPR038584	Ribosomal protein L33 superfamily
APSI_P008.17323.t1	a9a7f63e7b909db0b724adc24de61053	93	Pfam	PF00471	Ribosomal protein L33	47	91	2.3e-10	T	2019-08-22	IPR001705	Ribosomal protein L33
APSI_P008.17323.t1	a9a7f63e7b909db0b724adc24de61053	93	TIGRFAM	TIGR01023	rpmG_bact: ribosomal protein bL33	39	93	2.8e-16	T	2019-08-22	IPR001705	Ribosomal protein L33
APSI_P008.17323.t1	a9a7f63e7b909db0b724adc24de61053	93	SUPERFAMILY	SSF57829		42	91	9.77e-13	T	2019-08-22	IPR011332	Zinc-binding ribosomal protein
APSI_P011.512.t1	e03befd733cb5eababc46b622d05b100	630	SMART	SM00022		31	625	2.4e-102	T	2019-08-22	IPR002642	Lysophospholipase, catalytic domain
APSI_P011.512.t1	e03befd733cb5eababc46b622d05b100	630	TMHMM	TMhelix	Region of a membrane-bound protein predicted to be embedded in the membrane.	12	31	-	T	2019-08-22
APSI_P011.512.t1	e03befd733cb5eababc46b622d05b100	630	Pfam	PF01735	Lysophospholipase catalytic domain	120	627	4.3e-112	T	2019-08-22	IPR002642	Lysophospholipase, catalytic domain
APSI_P011.512.t1	e03befd733cb5eababc46b622d05b100	630	Gene3D	G3DSA:3.40.1090.10		61	582	1.3e-71	T	2019-08-22
APSI_P011.512.t1	e03befd733cb5eababc46b622d05b100	630	SUPERFAMILY	SSF52151		67	604	5.23e-88	T	2019-08-22	IPR016035	Acyl transferase/acyl hydrolase/lysophospholipase
APSI_P011.512.t1	e03befd733cb5eababc46b622d05b100	630	ProSiteProfiles	PS51210	PLA2c domain profile.	50	630	82.919	T	2019-08-22	IPR002642	Lysophospholipase, catalytic domain
APSI_P008.16915.t1	2a66840ca7f41ade61e1f5d1de00dd97	215	MobiDBLite	mobidb-lite	consensus disorder prediction	163	215	-	T	2019-08-22
APSI_P008.16915.t1	2a66840ca7f41ade61e1f5d1de00dd97	215	MobiDBLite	mobidb-lite	consensus disorder prediction	77	116	-	T	2019-08-22
APSI_P008.16915.t1	2a66840ca7f41ade61e1f5d1de00dd97	215	MobiDBLite	mobidb-lite	consensus disorder prediction	77	215	-	T	2019-08-22
APSI_P008.16915.t1	2a66840ca7f41ade61e1f5d1de00dd97	215	MobiDBLite	mobidb-lite	consensus disorder prediction	117	131	-	T	2019-08-22
APSI_P006.9546.t1	cfd34dc4522c51b29c099bcaf8ba095c	118	MobiDBLite	mobidb-lite	consensus disorder prediction	57	118	-	T	2019-08-22
APSI_P006.9546.t1	cfd34dc4522c51b29c099bcaf8ba095c	118	MobiDBLite	mobidb-lite	consensus disorder prediction	71	110	-	T	2019-08-22
APSI_P006.9546.t1	cfd34dc4522c51b29c099bcaf8ba095c	118	Coils	Coil		43	63	-	T	2019-08-22
APSI_P006.9546.t1	cfd34dc4522c51b29c099bcaf8ba095c	118	MobiDBLite	mobidb-lite	consensus disorder prediction	1	26	-	T	2019-08-22
APSI_P006.9546.t1	cfd34dc4522c51b29c099bcaf8ba095c	118	Coils	Coil		10	34	-	T	2019-08-22
APSI_P006.9546.t1	cfd34dc4522c51b29c099bcaf8ba095c	118	MobiDBLite	mobidb-lite	consensus disorder prediction	1	38	-	T	2019-08-22
APSI_P012.9189.t1	a09861370f882c2cc1556ba4c6110513	193	SUPERFAMILY	SSF55729		24	190	8.68e-18	T	2019-08-22	IPR016181	Acyl-CoA N-acyltransferase
APSI_P012.9189.t1	a09861370f882c2cc1556ba4c6110513	193	ProSiteProfiles	PS51186	Gcn5-related N-acetyltransferase (GNAT) domain profile.	12	189	11.791	T	2019-08-22	IPR000182	GNAT domain
APSI_P012.9189.t1	a09861370f882c2cc1556ba4c6110513	193	CDD	cd04301	NAT_SF	88	149	5.85497e-05	T	2019-08-22
APSI_P012.9189.t1	a09861370f882c2cc1556ba4c6110513	193	Gene3D	G3DSA:3.40.630.30		2	192	9.7e-45	T	2019-08-22
APSI_P012.9189.t1	a09861370f882c2cc1556ba4c6110513	193	Pfam	PF00583	Acetyltransferase (GNAT) family	69	166	4.1e-12	T	2019-08-22	IPR000182	GNAT domain
APSI_P007.13729.t1	4e8636aebd656f946908168d61d2e5be	186	Pfam	PF13656	RNA polymerase Rpb3/Rpb11 dimerisation domain	34	106	1.5e-29	T	2019-08-22	IPR009025	DNA-directed RNA polymerase, RBP11-like dimerisation domain
APSI_P007.13729.t1	4e8636aebd656f946908168d61d2e5be	186	MobiDBLite	mobidb-lite	consensus disorder prediction	1	20	-	T	2019-08-22
APSI_P007.13729.t1	4e8636aebd656f946908168d61d2e5be	186	Gene3D	G3DSA:3.30.1360.10		18	114	1.1e-33	T	2019-08-22	IPR036603	RNA polymerase, RBP11-like subunit
APSI_P007.13729.t1	4e8636aebd656f946908168d61d2e5be	186	SUPERFAMILY	SSF55257		21	113	2.67e-29	T	2019-08-22	IPR036603	RNA polymerase, RBP11-like subunit
APSI_P007.13729.t1	4e8636aebd656f946908168d61d2e5be	186	Coils	Coil		87	107	-	T	2019-08-22
APSI_P007.13729.t1	4e8636aebd656f946908168d61d2e5be	186	ProSitePatterns	PS01154	RNA polymerases L / 13 to 16 Kd subunits signature.	38	69	-	T	2019-08-22	IPR008193	DNA-directed RNA polymerase Rpb11, 13-16kDa subunit, conserved site
APSI_P007.13729.t1	4e8636aebd656f946908168d61d2e5be	186	CDD	cd07029	RNAP_I_III_AC19	25	100	1.43976e-40	T	2019-08-22	IPR033898	DNA-directed RNA polymerases I and III subunit AC19
APSI_P019.8296.t1	ac1f1fa84dd01fa50e3b63a6757815b6	435	Gene3D	G3DSA:3.40.1030.10		154	434	2.7e-97	T	2019-08-22	IPR035902	Nucleoside phosphorylase/phosphoribosyltransferase catalytic domain superfamily
APSI_P019.8296.t1	ac1f1fa84dd01fa50e3b63a6757815b6	435	Pfam	PF00591	Glycosyl transferase family, a/b domain	158	416	1e-75	T	2019-08-22	IPR000312	Glycosyl transferase, family 3
APSI_P019.8296.t1	ac1f1fa84dd01fa50e3b63a6757815b6	435	TIGRFAM	TIGR01245	trpD: anthranilate phosphoribosyltransferase	101	422	1.9e-85	T	2019-08-22	IPR005940	Anthranilate phosphoribosyl transferase
APSI_P019.8296.t1	ac1f1fa84dd01fa50e3b63a6757815b6	435	SUPERFAMILY	SSF52418		158	428	5.1e-72	T	2019-08-22	IPR035902	Nucleoside phosphorylase/phosphoribosyltransferase catalytic domain superfamily
APSI_P001.6774.t1	97f24d831a31bc955b708a9f2c62872b	386	Coils	Coil		179	199	-	T	2019-08-22
APSI_P001.6774.t1	97f24d831a31bc955b708a9f2c62872b	386	MobiDBLite	mobidb-lite	consensus disorder prediction	258	284	-	T	2019-08-22
APSI_P001.6774.t1	97f24d831a31bc955b708a9f2c62872b	386	Coils	Coil		320	340	-	T	2019-08-22
APSI_P012.8869.t1	3088226632aaee71b6698d4e506147cd	537	TMHMM	TMhelix	Region of a membrane-bound protein predicted to be embedded in the membrane.	309	331	-	T	2019-08-22
APSI_P012.8869.t1	3088226632aaee71b6698d4e506147cd	537	TMHMM	TMhelix	Region of a membrane-bound protein predicted to be embedded in the membrane.	157	176	-	T	2019-08-22
APSI_P012.8869.t1	3088226632aaee71b6698d4e506147cd	537	TMHMM	TMhelix	Region of a membrane-bound protein predicted to be embedded in the membrane.	341	363	-	T	2019-08-22
APSI_P012.8869.t1	3088226632aaee71b6698d4e506147cd	537	MobiDBLite	mobidb-lite	consensus disorder prediction	471	498	-	T	2019-08-22
APSI_P012.8869.t1	3088226632aaee71b6698d4e506147cd	537	TMHMM	TMhelix	Region of a membrane-bound protein predicted to be embedded in the membrane.	397	414	-	T	2019-08-22
APSI_P012.8869.t1	3088226632aaee71b6698d4e506147cd	537	TMHMM	TMhelix	Region of a membrane-bound protein predicted to be embedded in the membrane.	429	451	-	T	2019-08-22
APSI_P012.9307.t1	f61ccf4b43174c099f25c5ab0e1bfcf1	465	Gene3D	G3DSA:3.90.1750.10		73	335	3.2e-30	T	2019-08-22
APSI_P012.9307.t1	f61ccf4b43174c099f25c5ab0e1bfcf1	465	Gene3D	G3DSA:3.30.2160.10		203	306	3.2e-30	T	2019-08-22
APSI_P012.9307.t1	f61ccf4b43174c099f25c5ab0e1bfcf1	465	ProSiteProfiles	PS50237	HECT domain profile.	85	465	55.281	T	2019-08-22	IPR000569	HECT domain
APSI_P012.9307.t1	f61ccf4b43174c099f25c5ab0e1bfcf1	465	SUPERFAMILY	SSF56204		61	458	8.89e-81	T	2019-08-22	IPR035983	HECT, E3 ligase catalytic domain
APSI_P012.9307.t1	f61ccf4b43174c099f25c5ab0e1bfcf1	465	Gene3D	G3DSA:3.30.2410.10		344	464	2e-24	T	2019-08-22
APSI_P012.9307.t1	f61ccf4b43174c099f25c5ab0e1bfcf1	465	Pfam	PF00632	HECT-domain (ubiquitin-transferase)	118	465	2.7e-69	T	2019-08-22	IPR000569	HECT domain
APSI_P012.9307.t1	f61ccf4b43174c099f25c5ab0e1bfcf1	465	SMART	SM00119		81	465	8e-62	T	2019-08-22	IPR000569	HECT domain
APSI_P009.18098.t1	a8cf0304aff627e0a6c7e2080a1911f6	408	ProSiteProfiles	PS50920	Solute carrier (Solcar) repeat profile.	13	101	5.908	T	2019-08-22	IPR018108	Mitochondrial substrate/solute carrier
APSI_P009.18098.t1	a8cf0304aff627e0a6c7e2080a1911f6	408	ProSiteProfiles	PS50920	Solute carrier (Solcar) repeat profile.	212	294	16.42	T	2019-08-22	IPR018108	Mitochondrial substrate/solute carrier
APSI_P009.18098.t1	a8cf0304aff627e0a6c7e2080a1911f6	408	Gene3D	G3DSA:1.50.40.10		15	304	3.9e-42	T	2019-08-22	IPR023395	Mitochondrial carrier domain superfamily
APSI_P009.18098.t1	a8cf0304aff627e0a6c7e2080a1911f6	408	Pfam	PF00153	Mitochondrial carrier protein	121	202	1.6e-08	T	2019-08-22	IPR018108	Mitochondrial substrate/solute carrier
APSI_P009.18098.t1	a8cf0304aff627e0a6c7e2080a1911f6	408	Pfam	PF00153	Mitochondrial carrier protein	209	298	2.2e-16	T	2019-08-22	IPR018108	Mitochondrial substrate/solute carrier
APSI_P009.18098.t1	a8cf0304aff627e0a6c7e2080a1911f6	408	ProSiteProfiles	PS50920	Solute carrier (Solcar) repeat profile.	119	199	7.067	T	2019-08-22	IPR018108	Mitochondrial substrate/solute carrier
APSI_P009.18098.t1	a8cf0304aff627e0a6c7e2080a1911f6	408	SUPERFAMILY	SSF103506		16	287	3.01e-44	T	2019-08-22	IPR023395	Mitochondrial carrier domain superfamily
APSI_P013.4099.t1	a24698f3d78047ccb85f168e3f9cbfaa	130	MobiDBLite	mobidb-lite	consensus disorder prediction	26	58	-	T	2019-08-22
APSI_P013.4099.t1	a24698f3d78047ccb85f168e3f9cbfaa	130	MobiDBLite	mobidb-lite	consensus disorder prediction	34	51	-	T	2019-08-22
APSI_P001.6297.t1	bcf603e759ac56bbcab5f045b7449a5b	268	SUPERFAMILY	SSF54001		147	245	2.06e-07	T	2019-08-22	IPR038765	Papain-like cysteine peptidase superfamily
APSI_P001.6297.t1	bcf603e759ac56bbcab5f045b7449a5b	268	SignalP_EUK	SignalP-noTM		1	22	-	T	2019-08-22
APSI_P001.6297.t1	bcf603e759ac56bbcab5f045b7449a5b	268	MobiDBLite	mobidb-lite	consensus disorder prediction	64	88	-	T	2019-08-22
APSI_P001.6297.t1	bcf603e759ac56bbcab5f045b7449a5b	268	Gene3D	G3DSA:3.90.70.80		171	250	9.9e-07	T	2019-08-22
APSI_P001.6297.t1	bcf603e759ac56bbcab5f045b7449a5b	268	MobiDBLite	mobidb-lite	consensus disorder prediction	54	109	-	T	2019-08-22
APSI_P010.11382.t1	2c3d22e9b7a11577cc39f160ef9d4cff	289	MobiDBLite	mobidb-lite	consensus disorder prediction	199	289	-	T	2019-08-22
APSI_P010.11382.t1	2c3d22e9b7a11577cc39f160ef9d4cff	289	SMART	SM00360		56	129	1.6e-22	T	2019-08-22	IPR000504	RNA recognition motif domain
APSI_P010.11382.t1	2c3d22e9b7a11577cc39f160ef9d4cff	289	Pfam	PF00076	RNA recognition motif. (a.k.a. RRM, RBD, or RNP domain)	59	127	7.9e-15	T	2019-08-22	IPR000504	RNA recognition motif domain
APSI_P010.11382.t1	2c3d22e9b7a11577cc39f160ef9d4cff	289	MobiDBLite	mobidb-lite	consensus disorder prediction	1	52	-	T	2019-08-22
APSI_P010.11382.t1	2c3d22e9b7a11577cc39f160ef9d4cff	289	MobiDBLite	mobidb-lite	consensus disorder prediction	275	289	-	T	2019-08-22
APSI_P010.11382.t1	2c3d22e9b7a11577cc39f160ef9d4cff	289	SUPERFAMILY	SSF54928		40	165	1.18e-30	T	2019-08-22	IPR035979	RNA-binding domain superfamily
APSI_P010.11382.t1	2c3d22e9b7a11577cc39f160ef9d4cff	289	Gene3D	G3DSA:3.30.70.330		6	140	7e-27	T	2019-08-22	IPR012677	Nucleotide-binding alpha-beta plait domain superfamily
APSI_P010.11382.t1	2c3d22e9b7a11577cc39f160ef9d4cff	289	MobiDBLite	mobidb-lite	consensus disorder prediction	12	26	-	T	2019-08-22
APSI_P010.11382.t1	2c3d22e9b7a11577cc39f160ef9d4cff	289	MobiDBLite	mobidb-lite	consensus disorder prediction	199	234	-	T	2019-08-22
APSI_P010.11382.t1	2c3d22e9b7a11577cc39f160ef9d4cff	289	CDD	cd12363	RRM_TRA2	56	133	5.37867e-35	T	2019-08-22
APSI_P010.11382.t1	2c3d22e9b7a11577cc39f160ef9d4cff	289	ProSiteProfiles	PS50102	Eukaryotic RNA Recognition Motif (RRM) profile.	55	133	16.944	T	2019-08-22	IPR000504	RNA recognition motif domain
APSI_P017.12174.t1	e4f40aa03fe2ba420fccfe602efda4c7	369	Pfam	PF11563	Protoglobin	43	237	5.4e-29	T	2019-08-22
APSI_P017.12174.t1	e4f40aa03fe2ba420fccfe602efda4c7	369	Gene3D	G3DSA:1.10.490.10		45	239	3e-15	T	2019-08-22	IPR012292	Globin/Protoglobin
APSI_P017.12174.t1	e4f40aa03fe2ba420fccfe602efda4c7	369	MobiDBLite	mobidb-lite	consensus disorder prediction	312	335	-	T	2019-08-22
APSI_P017.12174.t1	e4f40aa03fe2ba420fccfe602efda4c7	369	MobiDBLite	mobidb-lite	consensus disorder prediction	312	342	-	T	2019-08-22
APSI_P007.14206.t1	de3ed98749dbf72efa65ad19ea7eca2f	302	SMART	SM01110		42	229	2.3e-24	T	2019-08-22	IPR000675	Cutinase/acetylxylan esterase
APSI_P007.14206.t1	de3ed98749dbf72efa65ad19ea7eca2f	302	Pfam	PF01083	Cutinase	44	229	1.7e-23	T	2019-08-22	IPR000675	Cutinase/acetylxylan esterase
APSI_P007.14206.t1	de3ed98749dbf72efa65ad19ea7eca2f	302	SignalP_EUK	SignalP-noTM		1	21	-	T	2019-08-22
APSI_P007.14206.t1	de3ed98749dbf72efa65ad19ea7eca2f	302	MobiDBLite	mobidb-lite	consensus disorder prediction	235	279	-	T	2019-08-22
APSI_P007.14206.t1	de3ed98749dbf72efa65ad19ea7eca2f	302	MobiDBLite	mobidb-lite	consensus disorder prediction	235	253	-	T	2019-08-22
APSI_P007.14206.t1	de3ed98749dbf72efa65ad19ea7eca2f	302	Gene3D	G3DSA:3.40.50.1820		41	232	1.2e-50	T	2019-08-22	IPR029058	Alpha/Beta hydrolase fold
APSI_P007.14206.t1	de3ed98749dbf72efa65ad19ea7eca2f	302	SUPERFAMILY	SSF53474		43	229	1.16e-22	T	2019-08-22	IPR029058	Alpha/Beta hydrolase fold
APSI_P001.6820.t1	ce8f2766a2683c326d276b4557f72e3d	833	Coils	Coil		743	777	-	T	2019-08-22
APSI_P001.6820.t1	ce8f2766a2683c326d276b4557f72e3d	833	Coils	Coil		527	554	-	T	2019-08-22
APSI_P001.6820.t1	ce8f2766a2683c326d276b4557f72e3d	833	Coils	Coil		691	711	-	T	2019-08-22
APSI_P001.6820.t1	ce8f2766a2683c326d276b4557f72e3d	833	Coils	Coil		582	613	-	T	2019-08-22
APSI_P001.6820.t1	ce8f2766a2683c326d276b4557f72e3d	833	Coils	Coil		807	827	-	T	2019-08-22
APSI_P001.6820.t1	ce8f2766a2683c326d276b4557f72e3d	833	Coils	Coil		628	659	-	T	2019-08-22
APSI_P003.1841.t1	6605db2924cf687a1bc4c5f7ec1b7032	126	SignalP_GRAM_POSITIVE	SignalP-TM		1	21	-	T	2019-08-22
APSI_P003.1841.t1	6605db2924cf687a1bc4c5f7ec1b7032	126	SignalP_EUK	SignalP-noTM		1	19	-	T	2019-08-22
APSI_P001.6392.t1	119bba85d5f884c2145704a9d106ce79	300	MobiDBLite	mobidb-lite	consensus disorder prediction	124	157	-	T	2019-08-22
APSI_P001.6392.t1	119bba85d5f884c2145704a9d106ce79	300	MobiDBLite	mobidb-lite	consensus disorder prediction	18	38	-	T	2019-08-22
APSI_P001.6392.t1	119bba85d5f884c2145704a9d106ce79	300	MobiDBLite	mobidb-lite	consensus disorder prediction	250	277	-	T	2019-08-22
APSI_P001.6392.t1	119bba85d5f884c2145704a9d106ce79	300	MobiDBLite	mobidb-lite	consensus disorder prediction	278	300	-	T	2019-08-22
APSI_P001.6392.t1	119bba85d5f884c2145704a9d106ce79	300	MobiDBLite	mobidb-lite	consensus disorder prediction	198	300	-	T	2019-08-22
APSI_P001.6392.t1	119bba85d5f884c2145704a9d106ce79	300	MobiDBLite	mobidb-lite	consensus disorder prediction	124	140	-	T	2019-08-22
APSI_P001.6392.t1	119bba85d5f884c2145704a9d106ce79	300	MobiDBLite	mobidb-lite	consensus disorder prediction	1	38	-	T	2019-08-22
APSI_P007.13807.t1	3cb0f205398c0f9711185cbe30248ccb	436	Pfam	PF00078	Reverse transcriptase (RNA-dependent DNA polymerase)	268	427	5.2e-23	T	2019-08-22	IPR000477	Reverse transcriptase domain
APSI_P007.13807.t1	3cb0f205398c0f9711185cbe30248ccb	436	CDD	cd01647	RT_LTR	252	428	7.30272e-79	T	2019-08-22
APSI_P007.13807.t1	3cb0f205398c0f9711185cbe30248ccb	436	Gene3D	G3DSA:3.10.10.10		215	353	1.3e-70	T	2019-08-22
APSI_P007.13807.t1	3cb0f205398c0f9711185cbe30248ccb	436	Gene3D	G3DSA:3.30.70.270		293	428	1.3e-70	T	2019-08-22
APSI_P007.13807.t1	3cb0f205398c0f9711185cbe30248ccb	436	ProSiteProfiles	PS50878	Reverse transcriptase (RT) catalytic domain profile.	249	428	10.987	T	2019-08-22	IPR000477	Reverse transcriptase domain
APSI_P007.13807.t1	3cb0f205398c0f9711185cbe30248ccb	436	SUPERFAMILY	SSF56672		192	436	5.67e-80	T	2019-08-22
APSI_P007.13807.t1	3cb0f205398c0f9711185cbe30248ccb	436	Gene3D	G3DSA:2.40.70.10		7	86	6.4e-07	T	2019-08-22	IPR021109	Aspartic peptidase domain superfamily
APSI_P025.157.t1	7a05758360c96b55c2e01f78ed420a7c	448	Pfam	PF00149	Calcineurin-like phosphoesterase	126	301	6.6e-10	T	2019-08-22	IPR004843	Calcineurin-like phosphoesterase domain, ApaH type
APSI_P025.157.t1	7a05758360c96b55c2e01f78ed420a7c	448	Gene3D	G3DSA:3.60.21.10		118	433	1e-49	T	2019-08-22	IPR029052	Metallo-dependent phosphatase-like
APSI_P025.157.t1	7a05758360c96b55c2e01f78ed420a7c	448	TMHMM	TMhelix	Region of a membrane-bound protein predicted to be embedded in the membrane.	41	63	-	T	2019-08-22
APSI_P025.157.t1	7a05758360c96b55c2e01f78ed420a7c	448	SUPERFAMILY	SSF56300		113	415	4.71e-25	T	2019-08-22
APSI_P002.15442.t1	07b430f72d8cd58409ad2a909e5f9474	465	TMHMM	TMhelix	Region of a membrane-bound protein predicted to be embedded in the membrane.	385	407	-	T	2019-08-22
APSI_P002.15442.t1	07b430f72d8cd58409ad2a909e5f9474	465	MobiDBLite	mobidb-lite	consensus disorder prediction	442	465	-	T	2019-08-22
APSI_P001.6977.t1	d71137332e25b5c9464ed241089cab87	160	TMHMM	TMhelix	Region of a membrane-bound protein predicted to be embedded in the membrane.	101	123	-	T	2019-08-22
APSI_P007.13965.t1	6b865d4f872b53c5fb2dc0f0374b714b	142	MobiDBLite	mobidb-lite	consensus disorder prediction	120	142	-	T	2019-08-22
APSI_P005.10424.t1	151471f52ded61413e65974b2e2c0a9c	281	MobiDBLite	mobidb-lite	consensus disorder prediction	171	202	-	T	2019-08-22
APSI_P005.10424.t1	151471f52ded61413e65974b2e2c0a9c	281	MobiDBLite	mobidb-lite	consensus disorder prediction	185	200	-	T	2019-08-22
APSI_P005.10424.t1	151471f52ded61413e65974b2e2c0a9c	281	Pfam	PF02992	Transposase family tnp2	10	148	9.1e-16	T	2019-08-22	IPR004242	Transposon, En/Spm-like
APSI_P004.3298.t2	658084a318929d93722b10877e0db524	348	ProSitePatterns	PS00770	Aminotransferases class-IV signature.	221	254	-	T	2019-08-22	IPR018300	Aminotransferase, class IV, conserved site
APSI_P004.3298.t2	658084a318929d93722b10877e0db524	348	CDD	cd01557	BCAT_beta_family	61	319	1.00168e-101	T	2019-08-22	IPR033939	Branched-chain aminotransferase
APSI_P004.3298.t2	658084a318929d93722b10877e0db524	348	SUPERFAMILY	SSF56752		10	320	4.71e-83	T	2019-08-22	IPR036038	Aminotransferase-like, PLP-dependent enzymes
APSI_P004.3298.t2	658084a318929d93722b10877e0db524	348	Gene3D	G3DSA:3.30.470.10		97	160	1.5e-88	T	2019-08-22
APSI_P004.3298.t2	658084a318929d93722b10877e0db524	348	PIRSF	PIRSF006468		6	335	1.7e-98	T	2019-08-22	IPR005786	Branched-chain amino acid aminotransferase II
APSI_P004.3298.t2	658084a318929d93722b10877e0db524	348	Pfam	PF01063	Amino-transferase class IV	97	315	2e-19	T	2019-08-22	IPR001544	Aminotransferase class IV
APSI_P004.3298.t2	658084a318929d93722b10877e0db524	348	Gene3D	G3DSA:3.30.470.10		5	96	2.3e-28	T	2019-08-22
APSI_P004.3298.t2	658084a318929d93722b10877e0db524	348	Gene3D	G3DSA:3.20.10.10		161	324	1.5e-88	T	2019-08-22
APSI_P002.15483.t1	580ad82b497fe7c4f8864271cd3f76f6	137	SignalP_EUK	SignalP-noTM		1	27	-	T	2019-08-22
APSI_P004.3324.t1	b017051d3b5a0ccc882de415b5be9414	249	MobiDBLite	mobidb-lite	consensus disorder prediction	1	24	-	T	2019-08-22
APSI_P004.3324.t1	b017051d3b5a0ccc882de415b5be9414	249	Pfam	PF02104	SURF1 family	132	234	3.6e-22	T	2019-08-22	IPR002994	Surfeit locus 1/Shy1
APSI_P004.3324.t1	b017051d3b5a0ccc882de415b5be9414	249	ProSiteProfiles	PS50895	SURF1 family profile.	121	249	23.542	T	2019-08-22	IPR002994	Surfeit locus 1/Shy1
APSI_P004.3324.t1	b017051d3b5a0ccc882de415b5be9414	249	CDD	cd06662	SURF1	134	233	1.86186e-24	T	2019-08-22	IPR002994	Surfeit locus 1/Shy1
APSI_P007.13666.t1	4c2baca19b2f643ab08762885d4b862a	217	Gene3D	G3DSA:3.10.20.370		37	156	3.5e-35	T	2019-08-22
APSI_P007.13666.t1	4c2baca19b2f643ab08762885d4b862a	217	Pfam	PF17917	RNase H-like domain found in reverse transcriptase	44	147	7.7e-26	T	2019-08-22	IPR041373	Reverse transcriptase, RNase H-like domain
APSI_P007.13666.t1	4c2baca19b2f643ab08762885d4b862a	217	Gene3D	G3DSA:3.30.70.270		4	169	3.5e-35	T	2019-08-22
APSI_P007.13666.t1	4c2baca19b2f643ab08762885d4b862a	217	Coils	Coil		13	33	-	T	2019-08-22
APSI_P007.13666.t1	4c2baca19b2f643ab08762885d4b862a	217	CDD	cd09274	RNase_HI_RT_Ty3	47	169	1.16861e-38	T	2019-08-22
APSI_P007.13666.t1	4c2baca19b2f643ab08762885d4b862a	217	SUPERFAMILY	SSF56672		3	150	1.78e-28	T	2019-08-22
APSI_P002.15412.t1	73bc569f9c96bdc33ba7f2df4c33ee57	1041	SMART	SM00325		588	776	3.5e-28	T	2019-08-22	IPR000219	Dbl homology (DH) domain
APSI_P002.15412.t1	73bc569f9c96bdc33ba7f2df4c33ee57	1041	Gene3D	G3DSA:1.20.900.10		559	794	5.4e-46	T	2019-08-22	IPR035899	Dbl homology (DH) domain superfamily
APSI_P002.15412.t1	73bc569f9c96bdc33ba7f2df4c33ee57	1041	MobiDBLite	mobidb-lite	consensus disorder prediction	872	886	-	T	2019-08-22
APSI_P002.15412.t1	73bc569f9c96bdc33ba7f2df4c33ee57	1041	Pfam	PF00621	RhoGEF domain	589	763	3.1e-30	T	2019-08-22	IPR000219	Dbl homology (DH) domain
APSI_P002.15412.t1	73bc569f9c96bdc33ba7f2df4c33ee57	1041	MobiDBLite	mobidb-lite	consensus disorder prediction	872	892	-	T	2019-08-22
APSI_P002.15412.t1	73bc569f9c96bdc33ba7f2df4c33ee57	1041	ProSiteProfiles	PS50010	Dbl homology (DH) domain profile.	584	777	26.452	T	2019-08-22	IPR000219	Dbl homology (DH) domain
APSI_P002.15412.t1	73bc569f9c96bdc33ba7f2df4c33ee57	1041	CDD	cd00160	RhoGEF	585	757	8.58472e-35	T	2019-08-22	IPR000219	Dbl homology (DH) domain
APSI_P002.15412.t1	73bc569f9c96bdc33ba7f2df4c33ee57	1041	MobiDBLite	mobidb-lite	consensus disorder prediction	237	256	-	T	2019-08-22
APSI_P002.15412.t1	73bc569f9c96bdc33ba7f2df4c33ee57	1041	SUPERFAMILY	SSF48065		562	797	2.22e-40	T	2019-08-22	IPR035899	Dbl homology (DH) domain superfamily
APSI_P006.10151.t1	2c4c8c62971fd1e88db7aac0f991bab9	508	Pfam	PF01103	Surface antigen	162	462	2.2e-35	T	2019-08-22	IPR000184	Bacterial surface antigen (D15)
APSI_P006.10151.t1	2c4c8c62971fd1e88db7aac0f991bab9	508	Gene3D	G3DSA:2.40.160.50		151	468	2.6e-35	T	2019-08-22
APSI_P008.17104.t1	4c9d577f2583511f3d99119c68a71d81	156	MobiDBLite	mobidb-lite	consensus disorder prediction	1	24	-	T	2019-08-22
APSI_P008.17104.t1	4c9d577f2583511f3d99119c68a71d81	156	Pfam	PF02036	SCP-2 sterol transfer family	54	150	6.7e-25	T	2019-08-22	IPR003033	SCP2 sterol-binding domain
APSI_P008.17104.t1	4c9d577f2583511f3d99119c68a71d81	156	SUPERFAMILY	SSF55718		35	151	1.06e-28	T	2019-08-22	IPR036527	SCP2 sterol-binding domain superfamily
APSI_P008.17104.t1	4c9d577f2583511f3d99119c68a71d81	156	Gene3D	G3DSA:3.30.1050.10		32	155	2.6e-38	T	2019-08-22	IPR036527	SCP2 sterol-binding domain superfamily
APSI_P001.7198.t1	f00cac9a093171c9316534025f17b5a4	316	SUPERFAMILY	SSF56281		9	291	3.94e-41	T	2019-08-22	IPR036866	Ribonuclease Z/Hydroxyacylglutathione hydrolase-like
APSI_P001.7198.t1	f00cac9a093171c9316534025f17b5a4	316	Pfam	PF16661	Metallo-beta-lactamase superfamily domain	21	253	2.1e-37	T	2019-08-22	IPR001279	Metallo-beta-lactamase
APSI_P006.9323.t1	f3ad9a2dfbdad43d18d6560788e7c8f0	438	SignalP_GRAM_NEGATIVE	SignalP-noTM		1	21	-	T	2019-08-22
APSI_P006.9323.t1	f3ad9a2dfbdad43d18d6560788e7c8f0	438	SignalP_EUK	SignalP-noTM		1	23	-	T	2019-08-22
APSI_P006.9323.t1	f3ad9a2dfbdad43d18d6560788e7c8f0	438	SignalP_GRAM_POSITIVE	SignalP-TM		1	23	-	T	2019-08-22
APSI_P002.14736.t1	bca9e9cebaf6bdcfe959efe10d7ff917	931	MobiDBLite	mobidb-lite	consensus disorder prediction	813	832	-	T	2019-08-22
APSI_P002.14736.t1	bca9e9cebaf6bdcfe959efe10d7ff917	931	SUPERFAMILY	SSF111331		418	724	1.01e-77	T	2019-08-22	IPR016064	NAD kinase/diacylglycerol kinase-like domain superfamily
APSI_P002.14736.t1	bca9e9cebaf6bdcfe959efe10d7ff917	931	MobiDBLite	mobidb-lite	consensus disorder prediction	759	777	-	T	2019-08-22
APSI_P002.14736.t1	bca9e9cebaf6bdcfe959efe10d7ff917	931	Hamap	MF_00361	NAD kinase [nadK].	296	718	24.791	T	2019-08-22	IPR002504	NAD kinase
APSI_P002.14736.t1	bca9e9cebaf6bdcfe959efe10d7ff917	931	Gene3D	G3DSA:2.60.200.30		536	693	2.9e-55	T	2019-08-22	IPR017437	ATP-NAD kinase, PpnK-type, C-terminal
APSI_P002.14736.t1	bca9e9cebaf6bdcfe959efe10d7ff917	931	TMHMM	TMhelix	Region of a membrane-bound protein predicted to be embedded in the membrane.	5	27	-	T	2019-08-22
APSI_P002.14736.t1	bca9e9cebaf6bdcfe959efe10d7ff917	931	Gene3D	G3DSA:3.40.50.12540		390	520	3.4e-33	T	2019-08-22
APSI_P002.14736.t1	bca9e9cebaf6bdcfe959efe10d7ff917	931	MobiDBLite	mobidb-lite	consensus disorder prediction	745	783	-	T	2019-08-22
APSI_P002.14736.t1	bca9e9cebaf6bdcfe959efe10d7ff917	931	Pfam	PF01513	ATP-NAD kinase	298	699	5.9e-68	T	2019-08-22	IPR002504	NAD kinase
APSI_P012.9228.t1	a924e8b96e3b53f2e1c68db1d65786df	94	SignalP_EUK	SignalP-noTM		1	24	-	T	2019-08-22
APSI_P012.9228.t1	a924e8b96e3b53f2e1c68db1d65786df	94	TMHMM	TMhelix	Region of a membrane-bound protein predicted to be embedded in the membrane.	4	23	-	T	2019-08-22
APSI_P012.9228.t1	a924e8b96e3b53f2e1c68db1d65786df	94	SignalP_GRAM_NEGATIVE	SignalP-noTM		1	24	-	T	2019-08-22
APSI_P005.10787.t1	d628924e10bd1d4c6fd4ab5fff666d87	93	MobiDBLite	mobidb-lite	consensus disorder prediction	36	74	-	T	2019-08-22
APSI_P005.10787.t1	d628924e10bd1d4c6fd4ab5fff666d87	93	MobiDBLite	mobidb-lite	consensus disorder prediction	59	74	-	T	2019-08-22
APSI_P001.5624.t1	437180d54b92052dcdb2ffa3e5b99eb3	928	ProSitePatterns	PS00058	DNA mismatch repair proteins mutL / hexB / PMS1 signature.	106	112	-	T	2019-08-22	IPR014762	DNA mismatch repair, conserved site
APSI_P001.5624.t1	437180d54b92052dcdb2ffa3e5b99eb3	928	TIGRFAM	TIGR00585	mutl: DNA mismatch repair protein MutL	16	360	6.2e-83	T	2019-08-22	IPR002099	DNA mismatch repair protein family, N-terminal
APSI_P001.5624.t1	437180d54b92052dcdb2ffa3e5b99eb3	928	SUPERFAMILY	SSF118116		716	903	1.03e-22	T	2019-08-22	IPR037198	MutL, C-terminal domain superfamily
APSI_P001.5624.t1	437180d54b92052dcdb2ffa3e5b99eb3	928	Pfam	PF01119	DNA mismatch repair protein, C-terminal domain	279	378	1.6e-19	T	2019-08-22	IPR013507	DNA mismatch repair protein, S5 domain 2-like
APSI_P001.5624.t1	437180d54b92052dcdb2ffa3e5b99eb3	928	Gene3D	G3DSA:3.30.230.10		247	386	5.9e-43	T	2019-08-22	IPR014721	Ribosomal protein S5 domain 2-type fold, subgroup
APSI_P001.5624.t1	437180d54b92052dcdb2ffa3e5b99eb3	928	Gene3D	G3DSA:2.30.42.20		720	903	1.2e-34	T	2019-08-22	IPR042120	MutL, C-terminal domain, dimerisation subdomain
APSI_P001.5624.t1	437180d54b92052dcdb2ffa3e5b99eb3	928	Gene3D	G3DSA:3.30.565.10		14	245	1.1e-66	T	2019-08-22	IPR036890	Histidine kinase/HSP90-like ATPase superfamily
APSI_P001.5624.t1	437180d54b92052dcdb2ffa3e5b99eb3	928	MobiDBLite	mobidb-lite	consensus disorder prediction	584	618	-	T	2019-08-22
APSI_P001.5624.t1	437180d54b92052dcdb2ffa3e5b99eb3	928	MobiDBLite	mobidb-lite	consensus disorder prediction	573	618	-	T	2019-08-22
APSI_P001.5624.t1	437180d54b92052dcdb2ffa3e5b99eb3	928	SUPERFAMILY	SSF54211		225	380	2.12e-25	T	2019-08-22	IPR020568	Ribosomal protein S5 domain 2-type fold
APSI_P001.5624.t1	437180d54b92052dcdb2ffa3e5b99eb3	928	CDD	cd03484	MutL_Trans_hPMS_2_like	237	380	2.732e-51	T	2019-08-22
APSI_P001.5624.t1	437180d54b92052dcdb2ffa3e5b99eb3	928	Gene3D	G3DSA:3.30.1370.100		764	863	1.2e-34	T	2019-08-22	IPR042121	MutL, C-terminal domain, regulatory subdomain
APSI_P001.5624.t1	437180d54b92052dcdb2ffa3e5b99eb3	928	SMART	SM00853		719	870	1.1e-29	T	2019-08-22	IPR014790	MutL, C-terminal, dimerisation
APSI_P001.5624.t1	437180d54b92052dcdb2ffa3e5b99eb3	928	Pfam	PF08676	MutL C terminal dimerisation domain	718	868	1.2e-23	T	2019-08-22	IPR014790	MutL, C-terminal, dimerisation
APSI_P001.5624.t1	437180d54b92052dcdb2ffa3e5b99eb3	928	CDD	cd00075	HATPase_c	36	120	9.20553e-08	T	2019-08-22	IPR003594	Histidine kinase/HSP90-like ATPase
APSI_P001.5624.t1	437180d54b92052dcdb2ffa3e5b99eb3	928	Pfam	PF13589	Histidine kinase-, DNA gyrase B-, and HSP90-like ATPase	37	132	2e-12	T	2019-08-22
APSI_P001.5624.t1	437180d54b92052dcdb2ffa3e5b99eb3	928	SMART	SM01340		241	381	3.3e-31	T	2019-08-22	IPR013507	DNA mismatch repair protein, S5 domain 2-like
APSI_P001.5624.t1	437180d54b92052dcdb2ffa3e5b99eb3	928	SUPERFAMILY	SSF55874		30	244	8.51e-39	T	2019-08-22	IPR036890	Histidine kinase/HSP90-like ATPase superfamily
APSI_P013.4442.t1	a40ee9fa4012e37425ab85ebf0179b77	77	MobiDBLite	mobidb-lite	consensus disorder prediction	1	40	-	T	2019-08-22
APSI_P013.4442.t1	a40ee9fa4012e37425ab85ebf0179b77	77	MobiDBLite	mobidb-lite	consensus disorder prediction	9	33	-	T	2019-08-22
APSI_P010.11513.t1	a40ee9fa4012e37425ab85ebf0179b77	77	MobiDBLite	mobidb-lite	consensus disorder prediction	1	40	-	T	2019-08-22
APSI_P010.11513.t1	a40ee9fa4012e37425ab85ebf0179b77	77	MobiDBLite	mobidb-lite	consensus disorder prediction	9	33	-	T	2019-08-22
APSI_P017.12593.t1	11c3ee53d03b9ab4e4fffe8dac74a36e	812	Pfam	PF01699	Sodium/calcium exchanger protein	64	201	3.5e-25	T	2019-08-22	IPR004837	Sodium/calcium exchanger membrane region
APSI_P017.12593.t1	11c3ee53d03b9ab4e4fffe8dac74a36e	812	TMHMM	TMhelix	Region of a membrane-bound protein predicted to be embedded in the membrane.	56	78	-	T	2019-08-22
APSI_P017.12593.t1	11c3ee53d03b9ab4e4fffe8dac74a36e	812	Gene3D	G3DSA:1.20.1420.30		52	218	4.2e-15	T	2019-08-22
APSI_P017.12593.t1	11c3ee53d03b9ab4e4fffe8dac74a36e	812	TMHMM	TMhelix	Region of a membrane-bound protein predicted to be embedded in the membrane.	98	120	-	T	2019-08-22
APSI_P017.12593.t1	11c3ee53d03b9ab4e4fffe8dac74a36e	812	MobiDBLite	mobidb-lite	consensus disorder prediction	518	548	-	T	2019-08-22
APSI_P017.12593.t1	11c3ee53d03b9ab4e4fffe8dac74a36e	812	TMHMM	TMhelix	Region of a membrane-bound protein predicted to be embedded in the membrane.	191	210	-	T	2019-08-22
APSI_P017.12593.t1	11c3ee53d03b9ab4e4fffe8dac74a36e	812	TMHMM	TMhelix	Region of a membrane-bound protein predicted to be embedded in the membrane.	159	178	-	T	2019-08-22
APSI_P017.12593.t1	11c3ee53d03b9ab4e4fffe8dac74a36e	812	MobiDBLite	mobidb-lite	consensus disorder prediction	391	418	-	T	2019-08-22
APSI_P017.12593.t1	11c3ee53d03b9ab4e4fffe8dac74a36e	812	TMHMM	TMhelix	Region of a membrane-bound protein predicted to be embedded in the membrane.	127	149	-	T	2019-08-22
APSI_P001.6945.t1	4bf9a3bbc016ef1a911ca386a7362d30	220	TMHMM	TMhelix	Region of a membrane-bound protein predicted to be embedded in the membrane.	4	26	-	T	2019-08-22
APSI_P001.6945.t1	4bf9a3bbc016ef1a911ca386a7362d30	220	SignalP_EUK	SignalP-TM		1	23	-	T	2019-08-22
APSI_P001.6945.t1	4bf9a3bbc016ef1a911ca386a7362d30	220	SUPERFAMILY	SSF48056		36	159	3.27e-12	T	2019-08-22	IPR008922	Uncharacterised domain, di-copper centre
APSI_P001.6945.t1	4bf9a3bbc016ef1a911ca386a7362d30	220	Gene3D	G3DSA:1.10.1280.10		22	202	1.5e-21	T	2019-08-22	IPR008922	Uncharacterised domain, di-copper centre
APSI_P002.14881.t1	ffbd0b2b3b27819a6cdc02f453f4b69e	137	MobiDBLite	mobidb-lite	consensus disorder prediction	73	89	-	T	2019-08-22
APSI_P002.14881.t1	ffbd0b2b3b27819a6cdc02f453f4b69e	137	MobiDBLite	mobidb-lite	consensus disorder prediction	1	28	-	T	2019-08-22
APSI_P002.14881.t1	ffbd0b2b3b27819a6cdc02f453f4b69e	137	MobiDBLite	mobidb-lite	consensus disorder prediction	56	89	-	T	2019-08-22
APSI_P008.17380.t1	f5c3e0ca0a735ffa0677ea866b9c1e73	101	Gene3D	G3DSA:2.60.110.10		45	90	3.1e-09	T	2019-08-22	IPR037176	Osmotin/thaumatin-like superfamily
APSI_P008.17380.t1	f5c3e0ca0a735ffa0677ea866b9c1e73	101	TMHMM	TMhelix	Region of a membrane-bound protein predicted to be embedded in the membrane.	25	47	-	T	2019-08-22
APSI_P008.17380.t1	f5c3e0ca0a735ffa0677ea866b9c1e73	101	Pfam	PF00314	Thaumatin family	48	86	3.1e-07	T	2019-08-22	IPR001938	Thaumatin family
APSI_P008.17380.t1	f5c3e0ca0a735ffa0677ea866b9c1e73	101	SUPERFAMILY	SSF49870		48	87	1.57e-08	T	2019-08-22	IPR037176	Osmotin/thaumatin-like superfamily
APSI_P013.4032.t1	e83f9347bf8ccf4bea2f8ee83f696fea	968	ProSiteProfiles	PS50994	Integrase catalytic domain profile.	671	763	8.826	T	2019-08-22	IPR001584	Integrase, catalytic core
APSI_P013.4032.t1	e83f9347bf8ccf4bea2f8ee83f696fea	968	CDD	cd00024	CHROMO	904	954	1.23526e-07	T	2019-08-22	IPR000953	Chromo/chromo shadow domain
APSI_P013.4032.t1	e83f9347bf8ccf4bea2f8ee83f696fea	968	Pfam	PF17921	Integrase zinc binding domain	552	608	1.4e-16	T	2019-08-22	IPR041588	Integrase zinc-binding domain
APSI_P013.4032.t1	e83f9347bf8ccf4bea2f8ee83f696fea	968	SUPERFAMILY	SSF56672		7	443	1.45e-150	T	2019-08-22
APSI_P013.4032.t1	e83f9347bf8ccf4bea2f8ee83f696fea	968	Gene3D	G3DSA:1.10.340.70		525	607	3.3e-11	T	2019-08-22
APSI_P013.4032.t1	e83f9347bf8ccf4bea2f8ee83f696fea	968	Pfam	PF00385	Chromo (CHRromatin Organisation MOdifier) domain	904	955	3.5e-12	T	2019-08-22	IPR023780	Chromo domain
APSI_P013.4032.t1	e83f9347bf8ccf4bea2f8ee83f696fea	968	Gene3D	G3DSA:3.10.10.10		30	168	2.7e-73	T	2019-08-22
APSI_P013.4032.t1	e83f9347bf8ccf4bea2f8ee83f696fea	968	SMART	SM00298		903	958	1.9e-06	T	2019-08-22	IPR000953	Chromo/chromo shadow domain
APSI_P013.4032.t1	e83f9347bf8ccf4bea2f8ee83f696fea	968	ProSiteProfiles	PS50878	Reverse transcriptase (RT) catalytic domain profile.	64	243	12.811	T	2019-08-22	IPR000477	Reverse transcriptase domain
APSI_P013.4032.t1	e83f9347bf8ccf4bea2f8ee83f696fea	968	CDD	cd09274	RNase_HI_RT_Ty3	337	457	8.50577e-58	T	2019-08-22
APSI_P013.4032.t1	e83f9347bf8ccf4bea2f8ee83f696fea	968	SUPERFAMILY	SSF54160		866	961	4.91e-20	T	2019-08-22	IPR016197	Chromo-like domain superfamily
APSI_P013.4032.t1	e83f9347bf8ccf4bea2f8ee83f696fea	968	Pfam	PF00078	Reverse transcriptase (RNA-dependent DNA polymerase)	84	242	1e-25	T	2019-08-22	IPR000477	Reverse transcriptase domain
APSI_P013.4032.t1	e83f9347bf8ccf4bea2f8ee83f696fea	968	Gene3D	G3DSA:3.10.20.370		328	443	6.3e-67	T	2019-08-22
APSI_P013.4032.t1	e83f9347bf8ccf4bea2f8ee83f696fea	968	SUPERFAMILY	SSF53098		619	757	8.72e-30	T	2019-08-22	IPR012337	Ribonuclease H-like superfamily
APSI_P013.4032.t1	e83f9347bf8ccf4bea2f8ee83f696fea	968	CDD	cd01647	RT_LTR	67	243	6.23978e-80	T	2019-08-22
APSI_P013.4032.t1	e83f9347bf8ccf4bea2f8ee83f696fea	968	ProSiteProfiles	PS50013	Chromo and chromo shadow domain profile.	904	965	16.54	T	2019-08-22	IPR000953	Chromo/chromo shadow domain
APSI_P013.4032.t1	e83f9347bf8ccf4bea2f8ee83f696fea	968	Gene3D	G3DSA:3.30.70.270		108	243	2.7e-73	T	2019-08-22
APSI_P013.4032.t1	e83f9347bf8ccf4bea2f8ee83f696fea	968	Gene3D	G3DSA:3.30.420.10		617	691	5.8e-14	T	2019-08-22	IPR036397	Ribonuclease H superfamily
APSI_P013.4032.t1	e83f9347bf8ccf4bea2f8ee83f696fea	968	Gene3D	G3DSA:3.30.420.10		692	798	1.1e-25	T	2019-08-22	IPR036397	Ribonuclease H superfamily
APSI_P013.4032.t1	e83f9347bf8ccf4bea2f8ee83f696fea	968	Pfam	PF17917	RNase H-like domain found in reverse transcriptase	332	436	1.2e-36	T	2019-08-22	IPR041373	Reverse transcriptase, RNase H-like domain
APSI_P013.4032.t1	e83f9347bf8ccf4bea2f8ee83f696fea	968	Gene3D	G3DSA:3.30.70.270		257	456	6.3e-67	T	2019-08-22
APSI_P013.4032.t1	e83f9347bf8ccf4bea2f8ee83f696fea	968	Gene3D	G3DSA:2.40.50.40		890	962	5.9e-18	T	2019-08-22
APSI_P001.6759.t1	3097667d6a7ae38792c932f49980d839	216	CDD	cd00154	Rab	8	178	8.98655e-81	T	2019-08-22
APSI_P001.6759.t1	3097667d6a7ae38792c932f49980d839	216	Pfam	PF00071	Ras family	9	181	1.1e-52	T	2019-08-22	IPR001806	Small GTPase
APSI_P001.6759.t1	3097667d6a7ae38792c932f49980d839	216	SMART	SM00175		8	183	2.7e-82	T	2019-08-22
APSI_P001.6759.t1	3097667d6a7ae38792c932f49980d839	216	SMART	SM00174		10	183	3.1e-12	T	2019-08-22
APSI_P001.6759.t1	3097667d6a7ae38792c932f49980d839	216	SMART	SM00176		13	215	0.00016	T	2019-08-22
APSI_P001.6759.t1	3097667d6a7ae38792c932f49980d839	216	PRINTS	PR00449	Transforming protein P21 ras signature	112	125	9.7e-36	T	2019-08-22
APSI_P001.6759.t1	3097667d6a7ae38792c932f49980d839	216	PRINTS	PR00449	Transforming protein P21 ras signature	8	29	9.7e-36	T	2019-08-22
APSI_P001.6759.t1	3097667d6a7ae38792c932f49980d839	216	PRINTS	PR00449	Transforming protein P21 ras signature	158	180	9.7e-36	T	2019-08-22
APSI_P001.6759.t1	3097667d6a7ae38792c932f49980d839	216	PRINTS	PR00449	Transforming protein P21 ras signature	31	47	9.7e-36	T	2019-08-22
APSI_P001.6759.t1	3097667d6a7ae38792c932f49980d839	216	PRINTS	PR00449	Transforming protein P21 ras signature	50	72	9.7e-36	T	2019-08-22
APSI_P001.6759.t1	3097667d6a7ae38792c932f49980d839	216	SMART	SM00173		9	183	9.5e-19	T	2019-08-22
APSI_P001.6759.t1	3097667d6a7ae38792c932f49980d839	216	Gene3D	G3DSA:3.40.50.300		2	200	3e-61	T	2019-08-22
APSI_P001.6759.t1	3097667d6a7ae38792c932f49980d839	216	TIGRFAM	TIGR00231	small_GTP: small GTP-binding protein domain	6	176	1.5e-28	T	2019-08-22	IPR005225	Small GTP-binding protein domain
APSI_P001.6759.t1	3097667d6a7ae38792c932f49980d839	216	ProSiteProfiles	PS51419	small GTPase Rab1 family profile.	3	214	32.194	T	2019-08-22
APSI_P001.6759.t1	3097667d6a7ae38792c932f49980d839	216	SUPERFAMILY	SSF52540		3	185	3.65e-55	T	2019-08-22	IPR027417	P-loop containing nucleoside triphosphate hydrolase
APSI_P008.17358.t1	518f14d0455ba1c2a0a30763c66c61da	88	SignalP_GRAM_POSITIVE	SignalP-TM		1	18	-	T	2019-08-22
APSI_P008.17358.t1	518f14d0455ba1c2a0a30763c66c61da	88	TMHMM	TMhelix	Region of a membrane-bound protein predicted to be embedded in the membrane.	34	53	-	T	2019-08-22
APSI_P008.17358.t1	518f14d0455ba1c2a0a30763c66c61da	88	SignalP_EUK	SignalP-TM		1	18	-	T	2019-08-22
APSI_P008.17358.t1	518f14d0455ba1c2a0a30763c66c61da	88	TMHMM	TMhelix	Region of a membrane-bound protein predicted to be embedded in the membrane.	7	29	-	T	2019-08-22
APSI_P008.17358.t1	518f14d0455ba1c2a0a30763c66c61da	88	TMHMM	TMhelix	Region of a membrane-bound protein predicted to be embedded in the membrane.	66	87	-	T	2019-08-22
APSI_P008.17361.t1	518f14d0455ba1c2a0a30763c66c61da	88	SignalP_GRAM_POSITIVE	SignalP-TM		1	18	-	T	2019-08-22
APSI_P008.17361.t1	518f14d0455ba1c2a0a30763c66c61da	88	TMHMM	TMhelix	Region of a membrane-bound protein predicted to be embedded in the membrane.	34	53	-	T	2019-08-22
APSI_P008.17361.t1	518f14d0455ba1c2a0a30763c66c61da	88	SignalP_EUK	SignalP-TM		1	18	-	T	2019-08-22
APSI_P008.17361.t1	518f14d0455ba1c2a0a30763c66c61da	88	TMHMM	TMhelix	Region of a membrane-bound protein predicted to be embedded in the membrane.	7	29	-	T	2019-08-22
APSI_P008.17361.t1	518f14d0455ba1c2a0a30763c66c61da	88	TMHMM	TMhelix	Region of a membrane-bound protein predicted to be embedded in the membrane.	66	87	-	T	2019-08-22
APSI_P012.8764.t1	38c0f959dc73e3dbd10efbd8a350ebcc	452	Pfam	PF03985	Paf1	10	415	5.8e-57	T	2019-08-22	IPR007133	RNA polymerase II associated factor Paf1
APSI_P012.8764.t1	38c0f959dc73e3dbd10efbd8a350ebcc	452	Coils	Coil		303	326	-	T	2019-08-22
APSI_P001.5266.t1	530cdd1f380560f4198b06346748f431	254	TMHMM	TMhelix	Region of a membrane-bound protein predicted to be embedded in the membrane.	229	251	-	T	2019-08-22
APSI_P001.5266.t1	530cdd1f380560f4198b06346748f431	254	TMHMM	TMhelix	Region of a membrane-bound protein predicted to be embedded in the membrane.	200	222	-	T	2019-08-22
APSI_P006.9960.t1	811e462bc5b3bbeffc3aaf8c4f61b483	152	Gene3D	G3DSA:2.20.70.30		53	88	3.9e-07	T	2019-08-22	IPR038187	NAC A/B domain superfamily
APSI_P006.9960.t1	811e462bc5b3bbeffc3aaf8c4f61b483	152	MobiDBLite	mobidb-lite	consensus disorder prediction	1	15	-	T	2019-08-22
APSI_P006.9960.t1	811e462bc5b3bbeffc3aaf8c4f61b483	152	Pfam	PF01849	NAC domain	41	85	8.1e-15	T	2019-08-22	IPR002715	Nascent polypeptide-associated complex NAC domain
APSI_P006.9960.t1	811e462bc5b3bbeffc3aaf8c4f61b483	152	ProSiteProfiles	PS51151	NAC A/B domain profile.	38	113	13.266	T	2019-08-22	IPR002715	Nascent polypeptide-associated complex NAC domain
APSI_P006.9960.t1	811e462bc5b3bbeffc3aaf8c4f61b483	152	MobiDBLite	mobidb-lite	consensus disorder prediction	1	23	-	T	2019-08-22
APSI_P006.9960.t1	811e462bc5b3bbeffc3aaf8c4f61b483	152	SMART	SM01407		41	91	5.8e-08	T	2019-08-22	IPR002715	Nascent polypeptide-associated complex NAC domain
APSI_P006.9960.t1	811e462bc5b3bbeffc3aaf8c4f61b483	152	MobiDBLite	mobidb-lite	consensus disorder prediction	133	152	-	T	2019-08-22
APSI_P012.9097.t1	88864bf84c551a660a53b90b656af56f	358	Gene3D	G3DSA:3.30.70.330		10	105	5.4e-16	T	2019-08-22	IPR012677	Nucleotide-binding alpha-beta plait domain superfamily
APSI_P012.9097.t1	88864bf84c551a660a53b90b656af56f	358	SUPERFAMILY	SSF54928		27	181	3.55e-32	T	2019-08-22	IPR035979	RNA-binding domain superfamily
APSI_P012.9097.t1	88864bf84c551a660a53b90b656af56f	358	ProSiteProfiles	PS50102	Eukaryotic RNA Recognition Motif (RRM) profile.	209	284	12.168	T	2019-08-22	IPR000504	RNA recognition motif domain
APSI_P012.9097.t1	88864bf84c551a660a53b90b656af56f	358	ProSiteProfiles	PS50102	Eukaryotic RNA Recognition Motif (RRM) profile.	116	197	15.392	T	2019-08-22	IPR000504	RNA recognition motif domain
APSI_P012.9097.t1	88864bf84c551a660a53b90b656af56f	358	Gene3D	G3DSA:3.30.70.330		106	194	1.6e-17	T	2019-08-22	IPR012677	Nucleotide-binding alpha-beta plait domain superfamily
APSI_P012.9097.t1	88864bf84c551a660a53b90b656af56f	358	ProSiteProfiles	PS50102	Eukaryotic RNA Recognition Motif (RRM) profile.	27	106	12.168	T	2019-08-22	IPR000504	RNA recognition motif domain
APSI_P012.9097.t1	88864bf84c551a660a53b90b656af56f	358	SUPERFAMILY	SSF54928		205	287	1.37e-12	T	2019-08-22	IPR035979	RNA-binding domain superfamily
APSI_P012.9097.t1	88864bf84c551a660a53b90b656af56f	358	Pfam	PF00076	RNA recognition motif. (a.k.a. RRM, RBD, or RNP domain)	211	270	3.1e-09	T	2019-08-22	IPR000504	RNA recognition motif domain
APSI_P012.9097.t1	88864bf84c551a660a53b90b656af56f	358	Pfam	PF00076	RNA recognition motif. (a.k.a. RRM, RBD, or RNP domain)	29	99	5e-11	T	2019-08-22	IPR000504	RNA recognition motif domain
APSI_P012.9097.t1	88864bf84c551a660a53b90b656af56f	358	Pfam	PF00076	RNA recognition motif. (a.k.a. RRM, RBD, or RNP domain)	118	182	4.5e-15	T	2019-08-22	IPR000504	RNA recognition motif domain
APSI_P012.9097.t1	88864bf84c551a660a53b90b656af56f	358	Gene3D	G3DSA:3.30.70.330		203	292	1.1e-11	T	2019-08-22	IPR012677	Nucleotide-binding alpha-beta plait domain superfamily
APSI_P012.9097.t1	88864bf84c551a660a53b90b656af56f	358	SMART	SM00360		210	280	1.3e-09	T	2019-08-22	IPR000504	RNA recognition motif domain
APSI_P012.9097.t1	88864bf84c551a660a53b90b656af56f	358	SMART	SM00360		28	102	2.7e-11	T	2019-08-22	IPR000504	RNA recognition motif domain
APSI_P012.9097.t1	88864bf84c551a660a53b90b656af56f	358	SMART	SM00360		117	193	1.8e-14	T	2019-08-22	IPR000504	RNA recognition motif domain
APSI_P007.14279.t1	cc1bb3fa96cc3609d01f78e5cbac311a	81	MobiDBLite	mobidb-lite	consensus disorder prediction	1	25	-	T	2019-08-22
APSI_P007.14279.t1	cc1bb3fa96cc3609d01f78e5cbac311a	81	MobiDBLite	mobidb-lite	consensus disorder prediction	49	81	-	T	2019-08-22
APSI_P016.16112.t1	f4d57c9be8a7f58d5819a692d42571ec	97	MobiDBLite	mobidb-lite	consensus disorder prediction	65	79	-	T	2019-08-22
APSI_P016.16112.t1	f4d57c9be8a7f58d5819a692d42571ec	97	MobiDBLite	mobidb-lite	consensus disorder prediction	50	97	-	T	2019-08-22
APSI_P016.16112.t1	f4d57c9be8a7f58d5819a692d42571ec	97	MobiDBLite	mobidb-lite	consensus disorder prediction	50	64	-	T	2019-08-22
APSI_P016.16112.t1	f4d57c9be8a7f58d5819a692d42571ec	97	MobiDBLite	mobidb-lite	consensus disorder prediction	80	97	-	T	2019-08-22
APSI_P016.16112.t1	f4d57c9be8a7f58d5819a692d42571ec	97	SignalP_GRAM_POSITIVE	SignalP-TM		1	19	-	T	2019-08-22
APSI_P018.7689.t1	023142c76071e96f14f46c8167f98e1f	547	Gene3D	G3DSA:3.40.50.1000		315	327	6.6e-07	T	2019-08-22	IPR023214	HAD superfamily
APSI_P018.7689.t1	023142c76071e96f14f46c8167f98e1f	547	TMHMM	TMhelix	Region of a membrane-bound protein predicted to be embedded in the membrane.	205	227	-	T	2019-08-22
APSI_P018.7689.t1	023142c76071e96f14f46c8167f98e1f	547	TMHMM	TMhelix	Region of a membrane-bound protein predicted to be embedded in the membrane.	446	465	-	T	2019-08-22
APSI_P018.7689.t1	023142c76071e96f14f46c8167f98e1f	547	SUPERFAMILY	SSF81665		124	312	7.32e-07	T	2019-08-22	IPR023298	P-type ATPase, transmembrane domain superfamily
APSI_P018.7689.t1	023142c76071e96f14f46c8167f98e1f	547	Gene3D	G3DSA:2.70.150.10		141	189	6.6e-07	T	2019-08-22
APSI_P018.7689.t1	023142c76071e96f14f46c8167f98e1f	547	TMHMM	TMhelix	Region of a membrane-bound protein predicted to be embedded in the membrane.	254	276	-	T	2019-08-22
APSI_P018.7689.t1	023142c76071e96f14f46c8167f98e1f	547	Gene3D	G3DSA:1.20.1110.10		190	314	6.6e-07	T	2019-08-22
APSI_P018.7689.t1	023142c76071e96f14f46c8167f98e1f	547	Gene3D	G3DSA:3.40.1110.10		328	373	6.6e-07	T	2019-08-22	IPR023299	P-type ATPase, cytoplasmic domain N
APSI_P018.7689.t1	023142c76071e96f14f46c8167f98e1f	547	MobiDBLite	mobidb-lite	consensus disorder prediction	370	415	-	T	2019-08-22
APSI_P011.565.t1	522d560fa6dc3ca766eea69bc95ce157	791	SUPERFAMILY	SSF56672		9	448	5.45e-109	T	2019-08-22
APSI_P011.565.t1	522d560fa6dc3ca766eea69bc95ce157	791	Gene3D	G3DSA:1.10.340.70		534	625	6.5e-12	T	2019-08-22
APSI_P011.565.t1	522d560fa6dc3ca766eea69bc95ce157	791	Gene3D	G3DSA:3.30.70.270		115	251	9.8e-57	T	2019-08-22
APSI_P011.565.t1	522d560fa6dc3ca766eea69bc95ce157	791	Gene3D	G3DSA:3.10.10.10		42	175	9.8e-57	T	2019-08-22
APSI_P011.565.t1	522d560fa6dc3ca766eea69bc95ce157	791	CDD	cd01647	RT_LTR	87	251	6.8028e-56	T	2019-08-22
APSI_P011.565.t1	522d560fa6dc3ca766eea69bc95ce157	791	Gene3D	G3DSA:3.10.20.370		336	455	3e-54	T	2019-08-22
APSI_P011.565.t1	522d560fa6dc3ca766eea69bc95ce157	791	Pfam	PF00078	Reverse transcriptase (RNA-dependent DNA polymerase)	95	250	6.8e-18	T	2019-08-22	IPR000477	Reverse transcriptase domain
APSI_P011.565.t1	522d560fa6dc3ca766eea69bc95ce157	791	SUPERFAMILY	SSF53098		638	765	8.85e-30	T	2019-08-22	IPR012337	Ribonuclease H-like superfamily
APSI_P011.565.t1	522d560fa6dc3ca766eea69bc95ce157	791	Coils	Coil		312	332	-	T	2019-08-22
APSI_P011.565.t1	522d560fa6dc3ca766eea69bc95ce157	791	Gene3D	G3DSA:3.30.70.270		268	468	3e-54	T	2019-08-22
APSI_P011.565.t1	522d560fa6dc3ca766eea69bc95ce157	791	CDD	cd09274	RNase_HI_RT_Ty3	346	468	4.93923e-37	T	2019-08-22
APSI_P011.565.t1	522d560fa6dc3ca766eea69bc95ce157	791	Pfam	PF17917	RNase H-like domain found in reverse transcriptase	339	446	9.2e-26	T	2019-08-22	IPR041373	Reverse transcriptase, RNase H-like domain
APSI_P011.565.t1	522d560fa6dc3ca766eea69bc95ce157	791	Gene3D	G3DSA:3.30.420.10		632	791	9.6e-41	T	2019-08-22	IPR036397	Ribonuclease H superfamily
APSI_P011.565.t1	522d560fa6dc3ca766eea69bc95ce157	791	Pfam	PF00665	Integrase core domain	642	757	3e-15	T	2019-08-22	IPR001584	Integrase, catalytic core
APSI_P011.565.t1	522d560fa6dc3ca766eea69bc95ce157	791	Pfam	PF17921	Integrase zinc binding domain	568	625	3.6e-16	T	2019-08-22	IPR041588	Integrase zinc-binding domain
APSI_P011.565.t1	522d560fa6dc3ca766eea69bc95ce157	791	ProSiteProfiles	PS50994	Integrase catalytic domain profile.	639	791	17.154	T	2019-08-22	IPR001584	Integrase, catalytic core
APSI_P001.6535.t1	39a4a2a37e4d966b73ecff708eec5124	724	Gene3D	G3DSA:2.40.50.140		340	440	1.9e-16	T	2019-08-22
APSI_P001.6535.t1	39a4a2a37e4d966b73ecff708eec5124	724	Gene3D	G3DSA:2.40.50.140		146	254	1.6e-08	T	2019-08-22
APSI_P001.6535.t1	39a4a2a37e4d966b73ecff708eec5124	724	MobiDBLite	mobidb-lite	consensus disorder prediction	665	689	-	T	2019-08-22
APSI_P001.6535.t1	39a4a2a37e4d966b73ecff708eec5124	724	MobiDBLite	mobidb-lite	consensus disorder prediction	702	724	-	T	2019-08-22
APSI_P001.6535.t1	39a4a2a37e4d966b73ecff708eec5124	724	Pfam	PF09329	Primase zinc finger	393	450	7.5e-14	T	2019-08-22	IPR015408	Zinc finger, Mcm10/DnaG-type
APSI_P001.6535.t1	39a4a2a37e4d966b73ecff708eec5124	724	MobiDBLite	mobidb-lite	consensus disorder prediction	64	93	-	T	2019-08-22
APSI_P001.6535.t1	39a4a2a37e4d966b73ecff708eec5124	724	MobiDBLite	mobidb-lite	consensus disorder prediction	658	689	-	T	2019-08-22
APSI_P001.7305.t2	5ee40731aa001a0d76920864d136facb	192	SignalP_GRAM_POSITIVE	SignalP-TM		1	25	-	T	2019-08-22
APSI_P001.7305.t2	5ee40731aa001a0d76920864d136facb	192	SignalP_GRAM_NEGATIVE	SignalP-noTM		1	25	-	T	2019-08-22
APSI_P001.7305.t2	5ee40731aa001a0d76920864d136facb	192	SignalP_EUK	SignalP-noTM		1	25	-	T	2019-08-22
APSI_P004.3484.t1	c107a4f454902439bee7e02d3a5229a2	180	Pfam	PF01284	Membrane-associating domain	14	152	5e-12	T	2019-08-22	IPR008253	Marvel domain
APSI_P004.3484.t1	c107a4f454902439bee7e02d3a5229a2	180	TMHMM	TMhelix	Region of a membrane-bound protein predicted to be embedded in the membrane.	50	72	-	T	2019-08-22
APSI_P004.3484.t1	c107a4f454902439bee7e02d3a5229a2	180	TMHMM	TMhelix	Region of a membrane-bound protein predicted to be embedded in the membrane.	136	158	-	T	2019-08-22
APSI_P004.3484.t1	c107a4f454902439bee7e02d3a5229a2	180	TMHMM	TMhelix	Region of a membrane-bound protein predicted to be embedded in the membrane.	13	35	-	T	2019-08-22
APSI_P004.3484.t1	c107a4f454902439bee7e02d3a5229a2	180	TMHMM	TMhelix	Region of a membrane-bound protein predicted to be embedded in the membrane.	79	101	-	T	2019-08-22
APSI_P004.3494.t1	c107a4f454902439bee7e02d3a5229a2	180	Pfam	PF01284	Membrane-associating domain	14	152	5e-12	T	2019-08-22	IPR008253	Marvel domain
APSI_P004.3494.t1	c107a4f454902439bee7e02d3a5229a2	180	TMHMM	TMhelix	Region of a membrane-bound protein predicted to be embedded in the membrane.	50	72	-	T	2019-08-22
APSI_P004.3494.t1	c107a4f454902439bee7e02d3a5229a2	180	TMHMM	TMhelix	Region of a membrane-bound protein predicted to be embedded in the membrane.	136	158	-	T	2019-08-22
APSI_P004.3494.t1	c107a4f454902439bee7e02d3a5229a2	180	TMHMM	TMhelix	Region of a membrane-bound protein predicted to be embedded in the membrane.	13	35	-	T	2019-08-22
APSI_P004.3494.t1	c107a4f454902439bee7e02d3a5229a2	180	TMHMM	TMhelix	Region of a membrane-bound protein predicted to be embedded in the membrane.	79	101	-	T	2019-08-22
APSI_P001.5671.t1	28293434a40a64f950706e745f0c8dbe	124	Pfam	PF07727	Reverse transcriptase (RNA-dependent DNA polymerase)	2	117	6.8e-17	T	2019-08-22	IPR013103	Reverse transcriptase, RNA-dependent DNA polymerase
APSI_P001.6964.t1	0b869167d9563e0b1f2636c99ddb9b66	251	Gene3D	G3DSA:1.20.5.110		145	221	1.8e-06	T	2019-08-22
APSI_P001.6964.t1	0b869167d9563e0b1f2636c99ddb9b66	251	TMHMM	TMhelix	Region of a membrane-bound protein predicted to be embedded in the membrane.	223	245	-	T	2019-08-22
APSI_P001.6964.t1	0b869167d9563e0b1f2636c99ddb9b66	251	PIRSF	PIRSF028865		1	245	2.6e-49	T	2019-08-22	IPR027027	GOSR2/Membrin/Bos1
APSI_P001.6964.t1	0b869167d9563e0b1f2636c99ddb9b66	251	Pfam	PF12352	Snare region anchored in the vesicle membrane C-terminus	159	218	7.9e-15	T	2019-08-22
APSI_P001.6964.t1	0b869167d9563e0b1f2636c99ddb9b66	251	CDD	cd15863	SNARE_GS27	155	218	1.58098e-23	T	2019-08-22
APSI_P001.6964.t1	0b869167d9563e0b1f2636c99ddb9b66	251	Coils	Coil		87	114	-	T	2019-08-22
APSI_P001.6964.t1	0b869167d9563e0b1f2636c99ddb9b66	251	Coils	Coil		5	32	-	T	2019-08-22
APSI_P001.5387.t1	733b49845c35c477bcad927c63601e32	314	ProDom	PD157043	RIBOSOMAL S15 RIBONUCLEOPROTEIN RRNA-BINDING RNA-BINDING 30S CHLOROPLAST S15 MITOCHONDRIAL TYPE	224	290	5e-11	T	2019-08-22
APSI_P001.5387.t1	733b49845c35c477bcad927c63601e32	314	SUPERFAMILY	SSF47060		221	291	4.41e-15	T	2019-08-22	IPR009068	S15/NS1, RNA-binding
APSI_P001.5387.t1	733b49845c35c477bcad927c63601e32	314	Pfam	PF00312	Ribosomal protein S15	222	290	9.7e-16	T	2019-08-22	IPR000589	Ribosomal protein S15
APSI_P001.5387.t1	733b49845c35c477bcad927c63601e32	314	SMART	SM01387		204	291	2.3e-13	T	2019-08-22	IPR000589	Ribosomal protein S15
APSI_P001.5387.t1	733b49845c35c477bcad927c63601e32	314	Gene3D	G3DSA:1.10.287.10		199	291	1.8e-20	T	2019-08-22
APSI_P016.16286.t1	3ef20a0502bfed0abf6255211e09c713	365	Pfam	PF00665	Integrase core domain	1	109	1.5e-13	T	2019-08-22	IPR001584	Integrase, catalytic core
APSI_P016.16286.t1	3ef20a0502bfed0abf6255211e09c713	365	ProSiteProfiles	PS50994	Integrase catalytic domain profile.	1	161	16.656	T	2019-08-22	IPR001584	Integrase, catalytic core
APSI_P016.16286.t1	3ef20a0502bfed0abf6255211e09c713	365	SUPERFAMILY	SSF53098		1	155	1.64e-31	T	2019-08-22	IPR012337	Ribonuclease H-like superfamily
APSI_P016.16286.t1	3ef20a0502bfed0abf6255211e09c713	365	CDD	cd00024	CHROMO	304	360	2.36508e-06	T	2019-08-22	IPR000953	Chromo/chromo shadow domain
APSI_P016.16286.t1	3ef20a0502bfed0abf6255211e09c713	365	Gene3D	G3DSA:2.40.50.40		295	365	1.4e-06	T	2019-08-22
APSI_P016.16286.t1	3ef20a0502bfed0abf6255211e09c713	365	ProSiteProfiles	PS50013	Chromo and chromo shadow domain profile.	306	365	8.539	T	2019-08-22	IPR000953	Chromo/chromo shadow domain
APSI_P016.16286.t1	3ef20a0502bfed0abf6255211e09c713	365	Gene3D	G3DSA:3.30.420.10		1	196	3.1e-46	T	2019-08-22	IPR036397	Ribonuclease H superfamily
APSI_P016.16286.t1	3ef20a0502bfed0abf6255211e09c713	365	SUPERFAMILY	SSF54160		269	361	8.67e-07	T	2019-08-22	IPR016197	Chromo-like domain superfamily
APSI_P010.11983.t1	e331b403834d14ade7b60bb9156a7cba	649	TMHMM	TMhelix	Region of a membrane-bound protein predicted to be embedded in the membrane.	376	398	-	T	2019-08-22
APSI_P010.11983.t1	e331b403834d14ade7b60bb9156a7cba	649	MobiDBLite	mobidb-lite	consensus disorder prediction	580	604	-	T	2019-08-22
APSI_P010.11983.t1	e331b403834d14ade7b60bb9156a7cba	649	TMHMM	TMhelix	Region of a membrane-bound protein predicted to be embedded in the membrane.	281	303	-	T	2019-08-22
APSI_P010.11983.t1	e331b403834d14ade7b60bb9156a7cba	649	TMHMM	TMhelix	Region of a membrane-bound protein predicted to be embedded in the membrane.	454	476	-	T	2019-08-22
APSI_P010.11983.t1	e331b403834d14ade7b60bb9156a7cba	649	MobiDBLite	mobidb-lite	consensus disorder prediction	79	97	-	T	2019-08-22
APSI_P010.11983.t1	e331b403834d14ade7b60bb9156a7cba	649	TMHMM	TMhelix	Region of a membrane-bound protein predicted to be embedded in the membrane.	488	510	-	T	2019-08-22
APSI_P010.11983.t1	e331b403834d14ade7b60bb9156a7cba	649	TMHMM	TMhelix	Region of a membrane-bound protein predicted to be embedded in the membrane.	339	361	-	T	2019-08-22
APSI_P010.11983.t1	e331b403834d14ade7b60bb9156a7cba	649	MobiDBLite	mobidb-lite	consensus disorder prediction	580	649	-	T	2019-08-22
APSI_P010.11983.t1	e331b403834d14ade7b60bb9156a7cba	649	TMHMM	TMhelix	Region of a membrane-bound protein predicted to be embedded in the membrane.	21	43	-	T	2019-08-22
APSI_P010.11983.t1	e331b403834d14ade7b60bb9156a7cba	649	TMHMM	TMhelix	Region of a membrane-bound protein predicted to be embedded in the membrane.	425	444	-	T	2019-08-22
APSI_P010.11983.t1	e331b403834d14ade7b60bb9156a7cba	649	MobiDBLite	mobidb-lite	consensus disorder prediction	79	153	-	T	2019-08-22
APSI_P010.11983.t1	e331b403834d14ade7b60bb9156a7cba	649	MobiDBLite	mobidb-lite	consensus disorder prediction	126	153	-	T	2019-08-22
APSI_P009.17927.t1	3277e18314393b5f24e06bdd6d529d87	777	Gene3D	G3DSA:1.20.1110.10		328	451	5.9e-07	T	2019-08-22
APSI_P009.17927.t1	3277e18314393b5f24e06bdd6d529d87	777	SUPERFAMILY	SSF81653		159	322	2.75e-16	T	2019-08-22	IPR008250	P-type ATPase, A domain superfamily
APSI_P009.17927.t1	3277e18314393b5f24e06bdd6d529d87	777	ProSitePatterns	PS00154	E1-E2 ATPases phosphorylation site.	457	463	-	T	2019-08-22	IPR018303	P-type ATPase, phosphorylation site
APSI_P009.17927.t1	3277e18314393b5f24e06bdd6d529d87	777	SUPERFAMILY	SSF81665		326	449	1.7e-06	T	2019-08-22	IPR023298	P-type ATPase, transmembrane domain superfamily
APSI_P009.17927.t1	3277e18314393b5f24e06bdd6d529d87	777	MobiDBLite	mobidb-lite	consensus disorder prediction	504	533	-	T	2019-08-22
APSI_P009.17927.t1	3277e18314393b5f24e06bdd6d529d87	777	Gene3D	G3DSA:3.40.50.1000		689	775	1.2e-15	T	2019-08-22	IPR023214	HAD superfamily
APSI_P009.17927.t1	3277e18314393b5f24e06bdd6d529d87	777	Gene3D	G3DSA:3.40.1110.10		465	492	5.9e-07	T	2019-08-22	IPR023299	P-type ATPase, cytoplasmic domain N
APSI_P009.17927.t1	3277e18314393b5f24e06bdd6d529d87	777	TMHMM	TMhelix	Region of a membrane-bound protein predicted to be embedded in the membrane.	391	413	-	T	2019-08-22
APSI_P009.17927.t1	3277e18314393b5f24e06bdd6d529d87	777	Gene3D	G3DSA:2.70.150.10		275	327	5.9e-07	T	2019-08-22
APSI_P009.17927.t1	3277e18314393b5f24e06bdd6d529d87	777	TMHMM	TMhelix	Region of a membrane-bound protein predicted to be embedded in the membrane.	342	364	-	T	2019-08-22
APSI_P009.17927.t1	3277e18314393b5f24e06bdd6d529d87	777	MobiDBLite	mobidb-lite	consensus disorder prediction	504	554	-	T	2019-08-22
APSI_P009.17927.t1	3277e18314393b5f24e06bdd6d529d87	777	SUPERFAMILY	SSF56784		443	755	3.49e-13	T	2019-08-22	IPR036412	HAD-like superfamily
APSI_P009.17927.t1	3277e18314393b5f24e06bdd6d529d87	777	Gene3D	G3DSA:3.40.50.1000		452	464	5.9e-07	T	2019-08-22	IPR023214	HAD superfamily
APSI_P009.17927.t1	3277e18314393b5f24e06bdd6d529d87	777	MobiDBLite	mobidb-lite	consensus disorder prediction	534	554	-	T	2019-08-22
APSI_P001.5452.t1	7e5e2a3296ad495a491a582f5690a5d8	368	MobiDBLite	mobidb-lite	consensus disorder prediction	1	29	-	T	2019-08-22
APSI_P001.5452.t1	7e5e2a3296ad495a491a582f5690a5d8	368	CDD	cd01846	fatty_acyltransferase_like	60	361	3.21503e-41	T	2019-08-22
APSI_P001.5452.t1	7e5e2a3296ad495a491a582f5690a5d8	368	Pfam	PF00657	GDSL-like Lipase/Acylhydrolase	91	360	1.6e-06	T	2019-08-22	IPR001087	GDSL lipase/esterase
APSI_P001.5452.t1	7e5e2a3296ad495a491a582f5690a5d8	368	Gene3D	G3DSA:3.40.50.1110		48	366	2.5e-29	T	2019-08-22	IPR036514	SGNH hydrolase superfamily
APSI_P001.5452.t1	7e5e2a3296ad495a491a582f5690a5d8	368	SUPERFAMILY	SSF52266		96	360	5.04e-05	T	2019-08-22
APSI_P016.16197.t1	88758b82939a2a87d230b71784a07555	927	Coils	Coil		211	280	-	T	2019-08-22
APSI_P016.16197.t1	88758b82939a2a87d230b71784a07555	927	Coils	Coil		721	762	-	T	2019-08-22
APSI_P016.16197.t1	88758b82939a2a87d230b71784a07555	927	MobiDBLite	mobidb-lite	consensus disorder prediction	882	901	-	T	2019-08-22
APSI_P016.16197.t1	88758b82939a2a87d230b71784a07555	927	Coils	Coil		327	347	-	T	2019-08-22
APSI_P016.16197.t1	88758b82939a2a87d230b71784a07555	927	Coils	Coil		848	889	-	T	2019-08-22
APSI_P016.16197.t1	88758b82939a2a87d230b71784a07555	927	MobiDBLite	mobidb-lite	consensus disorder prediction	118	138	-	T	2019-08-22
APSI_P016.16197.t1	88758b82939a2a87d230b71784a07555	927	Coils	Coil		561	585	-	T	2019-08-22
APSI_P016.16197.t1	88758b82939a2a87d230b71784a07555	927	Coils	Coil		404	439	-	T	2019-08-22
APSI_P016.16197.t1	88758b82939a2a87d230b71784a07555	927	Coils	Coil		655	682	-	T	2019-08-22
APSI_P016.16197.t1	88758b82939a2a87d230b71784a07555	927	MobiDBLite	mobidb-lite	consensus disorder prediction	118	210	-	T	2019-08-22
APSI_P016.16197.t1	88758b82939a2a87d230b71784a07555	927	MobiDBLite	mobidb-lite	consensus disorder prediction	54	95	-	T	2019-08-22
APSI_P016.16197.t1	88758b82939a2a87d230b71784a07555	927	Coils	Coil		360	398	-	T	2019-08-22
APSI_P016.16197.t1	88758b82939a2a87d230b71784a07555	927	Coils	Coil		620	647	-	T	2019-08-22
APSI_P016.16197.t1	88758b82939a2a87d230b71784a07555	927	MobiDBLite	mobidb-lite	consensus disorder prediction	145	210	-	T	2019-08-22
APSI_P016.16197.t1	88758b82939a2a87d230b71784a07555	927	Coils	Coil		507	555	-	T	2019-08-22
APSI_P016.16197.t1	88758b82939a2a87d230b71784a07555	927	Coils	Coil		481	501	-	T	2019-08-22
APSI_P016.16197.t1	88758b82939a2a87d230b71784a07555	927	Coils	Coil		285	319	-	T	2019-08-22
APSI_P016.16197.t1	88758b82939a2a87d230b71784a07555	927	Coils	Coil		692	712	-	T	2019-08-22
APSI_P004.3244.t1	135519285a2a0551eabac0faeb08b51d	374	Coils	Coil		370	374	-	T	2019-08-22
APSI_P004.3244.t1	135519285a2a0551eabac0faeb08b51d	374	Gene3D	G3DSA:2.60.40.10		135	263	1.5e-13	T	2019-08-22	IPR013783	Immunoglobulin-like fold
APSI_P004.3244.t1	135519285a2a0551eabac0faeb08b51d	374	SUPERFAMILY	SSF49303		203	245	9.11e-06	T	2019-08-22	IPR036156	Beta-Galactosidase/glucuronidase domain superfamily
APSI_P004.3244.t1	135519285a2a0551eabac0faeb08b51d	374	MobiDBLite	mobidb-lite	consensus disorder prediction	349	374	-	T	2019-08-22
APSI_P013.4363.t1	e0c90c59102bdf1f364392e7bd0ad0ca	521	Gene3D	G3DSA:1.20.1540.10		277	360	6.4e-06	T	2019-08-22	IPR035952	Rhomboid-like superfamily
APSI_P013.4363.t1	e0c90c59102bdf1f364392e7bd0ad0ca	521	Gene3D	G3DSA:1.20.1540.10		370	510	2.7e-06	T	2019-08-22	IPR035952	Rhomboid-like superfamily
APSI_P013.4363.t1	e0c90c59102bdf1f364392e7bd0ad0ca	521	TMHMM	TMhelix	Region of a membrane-bound protein predicted to be embedded in the membrane.	378	400	-	T	2019-08-22
APSI_P013.4363.t1	e0c90c59102bdf1f364392e7bd0ad0ca	521	SUPERFAMILY	SSF144091		283	503	6.02e-24	T	2019-08-22
APSI_P013.4363.t1	e0c90c59102bdf1f364392e7bd0ad0ca	521	Pfam	PF01694	Rhomboid family	318	500	2.3e-18	T	2019-08-22	IPR022764	Peptidase S54, rhomboid domain
APSI_P013.4363.t1	e0c90c59102bdf1f364392e7bd0ad0ca	521	TMHMM	TMhelix	Region of a membrane-bound protein predicted to be embedded in the membrane.	421	443	-	T	2019-08-22
APSI_P013.4363.t1	e0c90c59102bdf1f364392e7bd0ad0ca	521	TMHMM	TMhelix	Region of a membrane-bound protein predicted to be embedded in the membrane.	453	475	-	T	2019-08-22
APSI_P001.5728.t1	e8c005960e39a6407c9a823012f42a0f	708	ProSiteProfiles	PS51718	Dynamin-type guanine nucleotide-binding (G) domain profile.	24	324	64.073	T	2019-08-22	IPR030381	Dynamin-type guanine nucleotide-binding (G) domain
APSI_P001.5728.t1	e8c005960e39a6407c9a823012f42a0f	708	Pfam	PF01031	Dynamin central region	246	532	5.6e-101	T	2019-08-22	IPR000375	Dynamin central domain
APSI_P001.5728.t1	e8c005960e39a6407c9a823012f42a0f	708	Pfam	PF00350	Dynamin family	30	237	3.4e-54	T	2019-08-22	IPR022812	Dynamin superfamily
APSI_P001.5728.t1	e8c005960e39a6407c9a823012f42a0f	708	ProSiteProfiles	PS51388	GED domain profile.	622	708	28.608	T	2019-08-22	IPR020850	GTPase effector domain
APSI_P001.5728.t1	e8c005960e39a6407c9a823012f42a0f	708	SUPERFAMILY	SSF52540		4	332	2.56e-79	T	2019-08-22	IPR027417	P-loop containing nucleoside triphosphate hydrolase
APSI_P001.5728.t1	e8c005960e39a6407c9a823012f42a0f	708	SMART	SM00053		2	275	8.8e-127	T	2019-08-22	IPR001401	Dynamin, GTPase domain
APSI_P001.5728.t1	e8c005960e39a6407c9a823012f42a0f	708	Gene3D	G3DSA:1.20.120.1240		348	530	8.8e-198	T	2019-08-22
APSI_P001.5728.t1	e8c005960e39a6407c9a823012f42a0f	708	PRINTS	PR00195	Dynamin signature	225	241	2.4e-61	T	2019-08-22	IPR022812	Dynamin superfamily
APSI_P001.5728.t1	e8c005960e39a6407c9a823012f42a0f	708	PRINTS	PR00195	Dynamin signature	156	173	2.4e-61	T	2019-08-22	IPR022812	Dynamin superfamily
APSI_P001.5728.t1	e8c005960e39a6407c9a823012f42a0f	708	PRINTS	PR00195	Dynamin signature	248	267	2.4e-61	T	2019-08-22	IPR022812	Dynamin superfamily
APSI_P001.5728.t1	e8c005960e39a6407c9a823012f42a0f	708	PRINTS	PR00195	Dynamin signature	52	69	2.4e-61	T	2019-08-22	IPR022812	Dynamin superfamily
APSI_P001.5728.t1	e8c005960e39a6407c9a823012f42a0f	708	PRINTS	PR00195	Dynamin signature	206	224	2.4e-61	T	2019-08-22	IPR022812	Dynamin superfamily
APSI_P001.5728.t1	e8c005960e39a6407c9a823012f42a0f	708	PRINTS	PR00195	Dynamin signature	27	45	2.4e-61	T	2019-08-22	IPR022812	Dynamin superfamily
APSI_P001.5728.t1	e8c005960e39a6407c9a823012f42a0f	708	SMART	SM00302		617	708	6.2e-33	T	2019-08-22	IPR003130	Dynamin GTPase effector
APSI_P001.5728.t1	e8c005960e39a6407c9a823012f42a0f	708	Pfam	PF02212	Dynamin GTPase effector domain	617	707	6.3e-28	T	2019-08-22	IPR003130	Dynamin GTPase effector
APSI_P001.5728.t1	e8c005960e39a6407c9a823012f42a0f	708	ProSitePatterns	PS00410	Dynamin-type guanine nucleotide-binding (G) domain signature.	53	62	-	T	2019-08-22	IPR019762	Dynamin, GTPase region, conserved site
APSI_P001.5728.t1	e8c005960e39a6407c9a823012f42a0f	708	MobiDBLite	mobidb-lite	consensus disorder prediction	592	613	-	T	2019-08-22
APSI_P001.5728.t1	e8c005960e39a6407c9a823012f42a0f	708	CDD	cd08771	DLP_1	25	324	5.16492e-141	T	2019-08-22	IPR001401	Dynamin, GTPase domain
APSI_P001.5728.t1	e8c005960e39a6407c9a823012f42a0f	708	Gene3D	G3DSA:3.40.50.300		3	347	8.8e-198	T	2019-08-22
APSI_P001.5728.t1	e8c005960e39a6407c9a823012f42a0f	708	Gene3D	G3DSA:1.20.120.1240		603	688	1.3e-21	T	2019-08-22
APSI_P002.15354.t1	f9efc7fdc9a5464c9251fc1bf90eb0a7	149	SignalP_EUK	SignalP-noTM		1	18	-	T	2019-08-22
APSI_P002.15354.t1	f9efc7fdc9a5464c9251fc1bf90eb0a7	149	SignalP_GRAM_POSITIVE	SignalP-TM		1	18	-	T	2019-08-22
APSI_P002.15354.t1	f9efc7fdc9a5464c9251fc1bf90eb0a7	149	SignalP_GRAM_NEGATIVE	SignalP-noTM		1	18	-	T	2019-08-22
APSI_P002.15354.t1	f9efc7fdc9a5464c9251fc1bf90eb0a7	149	SUPERFAMILY	SSF49870		22	122	1.11e-05	T	2019-08-22	IPR037176	Osmotin/thaumatin-like superfamily
APSI_P016.16244.t1	47fa54dc837a9dce69c8270f47ab6013	174	MobiDBLite	mobidb-lite	consensus disorder prediction	1	49	-	T	2019-08-22
APSI_P016.15992.t1	7d4d4b8bc5d8a59cf51c44fb845fc8bf	100	MobiDBLite	mobidb-lite	consensus disorder prediction	83	100	-	T	2019-08-22
APSI_P016.15992.t1	7d4d4b8bc5d8a59cf51c44fb845fc8bf	100	MobiDBLite	mobidb-lite	consensus disorder prediction	60	100	-	T	2019-08-22
APSI_P016.15992.t1	7d4d4b8bc5d8a59cf51c44fb845fc8bf	100	MobiDBLite	mobidb-lite	consensus disorder prediction	62	76	-	T	2019-08-22
APSI_P007.14016.t1	93b7cdf3888211b1cb4da925488bddd9	558	Gene3D	G3DSA:3.50.7.10		220	377	2.7e-179	T	2019-08-22	IPR027409	GroEL-like apical domain superfamily
APSI_P007.14016.t1	93b7cdf3888211b1cb4da925488bddd9	558	ProSitePatterns	PS00750	Chaperonins TCP-1 signature 1.	41	53	-	T	2019-08-22	IPR002194	Chaperonin TCP-1, conserved site
APSI_P007.14016.t1	93b7cdf3888211b1cb4da925488bddd9	558	PRINTS	PR00304	Tailless complex polypeptide 1 (chaperone) signature	38	54	1.4e-28	T	2019-08-22	IPR017998	Chaperone tailless complex polypeptide 1 (TCP-1)
APSI_P007.14016.t1	93b7cdf3888211b1cb4da925488bddd9	558	PRINTS	PR00304	Tailless complex polypeptide 1 (chaperone) signature	60	78	1.4e-28	T	2019-08-22	IPR017998	Chaperone tailless complex polypeptide 1 (TCP-1)
APSI_P007.14016.t1	93b7cdf3888211b1cb4da925488bddd9	558	PRINTS	PR00304	Tailless complex polypeptide 1 (chaperone) signature	382	404	1.4e-28	T	2019-08-22	IPR017998	Chaperone tailless complex polypeptide 1 (TCP-1)
APSI_P007.14016.t1	93b7cdf3888211b1cb4da925488bddd9	558	PRINTS	PR00304	Tailless complex polypeptide 1 (chaperone) signature	416	428	1.4e-28	T	2019-08-22	IPR017998	Chaperone tailless complex polypeptide 1 (TCP-1)
APSI_P007.14016.t1	93b7cdf3888211b1cb4da925488bddd9	558	PRINTS	PR00304	Tailless complex polypeptide 1 (chaperone) signature	90	109	1.4e-28	T	2019-08-22	IPR017998	Chaperone tailless complex polypeptide 1 (TCP-1)
APSI_P007.14016.t1	93b7cdf3888211b1cb4da925488bddd9	558	Gene3D	G3DSA:3.30.260.10		148	413	2.7e-179	T	2019-08-22	IPR027410	TCP-1-like chaperonin intermediate domain superfamily
APSI_P007.14016.t1	93b7cdf3888211b1cb4da925488bddd9	558	ProSitePatterns	PS00995	Chaperonins TCP-1 signature 3.	90	98	-	T	2019-08-22	IPR002194	Chaperonin TCP-1, conserved site
APSI_P007.14016.t1	93b7cdf3888211b1cb4da925488bddd9	558	Pfam	PF00118	TCP-1/cpn60 chaperonin family	36	543	7.6e-149	T	2019-08-22	IPR002423	Chaperonin Cpn60/TCP-1 family
APSI_P007.14016.t1	93b7cdf3888211b1cb4da925488bddd9	558	SUPERFAMILY	SSF52029		215	387	1.4e-45	T	2019-08-22	IPR027409	GroEL-like apical domain superfamily
APSI_P007.14016.t1	93b7cdf3888211b1cb4da925488bddd9	558	CDD	cd03335	TCP1_alpha	17	546	0	T	2019-08-22	IPR012715	T-complex protein 1, alpha subunit
APSI_P007.14016.t1	93b7cdf3888211b1cb4da925488bddd9	558	SUPERFAMILY	SSF48592		18	543	4.32e-81	T	2019-08-22	IPR027413	GroEL-like equatorial domain superfamily
APSI_P007.14016.t1	93b7cdf3888211b1cb4da925488bddd9	558	SUPERFAMILY	SSF54849		152	414	3.05e-28	T	2019-08-22	IPR027410	TCP-1-like chaperonin intermediate domain superfamily
APSI_P007.14016.t1	93b7cdf3888211b1cb4da925488bddd9	558	ProSitePatterns	PS00751	Chaperonins TCP-1 signature 2.	62	78	-	T	2019-08-22	IPR002194	Chaperonin TCP-1, conserved site
APSI_P007.14016.t1	93b7cdf3888211b1cb4da925488bddd9	558	TIGRFAM	TIGR02340	chap_CCT_alpha: T-complex protein 1, alpha subunit	16	549	2.3e-268	T	2019-08-22	IPR012715	T-complex protein 1, alpha subunit
APSI_P007.14016.t1	93b7cdf3888211b1cb4da925488bddd9	558	Gene3D	G3DSA:1.10.560.10		29	540	2.7e-179	T	2019-08-22	IPR027413	GroEL-like equatorial domain superfamily
APSI_P001.6734.t1	49628dec4307af739dddfbce419daefe	963	SUPERFAMILY	SSF51197		629	942	7.14e-29	T	2019-08-22
APSI_P001.6734.t1	49628dec4307af739dddfbce419daefe	963	MobiDBLite	mobidb-lite	consensus disorder prediction	1	20	-	T	2019-08-22
APSI_P001.6734.t1	49628dec4307af739dddfbce419daefe	963	MobiDBLite	mobidb-lite	consensus disorder prediction	79	128	-	T	2019-08-22
APSI_P001.6734.t1	49628dec4307af739dddfbce419daefe	963	ProSiteProfiles	PS51184	JmjC domain profile.	713	923	25.435	T	2019-08-22	IPR003347	JmjC domain
APSI_P001.6734.t1	49628dec4307af739dddfbce419daefe	963	Gene3D	G3DSA:2.60.120.650		614	928	4.2e-99	T	2019-08-22
APSI_P001.6734.t1	49628dec4307af739dddfbce419daefe	963	SMART	SM00558		724	923	5e-31	T	2019-08-22	IPR003347	JmjC domain
APSI_P001.6734.t1	49628dec4307af739dddfbce419daefe	963	MobiDBLite	mobidb-lite	consensus disorder prediction	162	187	-	T	2019-08-22
APSI_P001.6734.t1	49628dec4307af739dddfbce419daefe	963	MobiDBLite	mobidb-lite	consensus disorder prediction	288	325	-	T	2019-08-22
APSI_P001.6734.t1	49628dec4307af739dddfbce419daefe	963	MobiDBLite	mobidb-lite	consensus disorder prediction	234	261	-	T	2019-08-22
APSI_P001.6734.t1	49628dec4307af739dddfbce419daefe	963	SignalP_GRAM_POSITIVE	SignalP-TM		1	31	-	T	2019-08-22
APSI_P001.6734.t1	49628dec4307af739dddfbce419daefe	963	Pfam	PF02373	JmjC domain, hydroxylase	796	906	7.6e-11	T	2019-08-22	IPR003347	JmjC domain
APSI_P009.17984.t1	f866a66f882597d11148a6cd26f1c888	113	Pfam	PF12678	RING-H2 zinc finger domain	45	103	2e-25	T	2019-08-22	IPR024766	Zinc finger, RING-H2-type
APSI_P009.17984.t1	f866a66f882597d11148a6cd26f1c888	113	SUPERFAMILY	SSF57850		25	110	6.01e-39	T	2019-08-22
APSI_P009.17984.t1	f866a66f882597d11148a6cd26f1c888	113	CDD	cd16485	mRING-H2-C3H2C2D_RBX1	45	106	4.56979e-44	T	2019-08-22
APSI_P009.17984.t1	f866a66f882597d11148a6cd26f1c888	113	Gene3D	G3DSA:3.30.40.10		14	113	1.1e-33	T	2019-08-22	IPR013083	Zinc finger, RING/FYVE/PHD-type
APSI_P009.17984.t1	f866a66f882597d11148a6cd26f1c888	113	ProSiteProfiles	PS50089	Zinc finger RING-type profile.	58	103	9.553	T	2019-08-22	IPR001841	Zinc finger, RING-type
APSI_P009.17979.t1	f866a66f882597d11148a6cd26f1c888	113	Pfam	PF12678	RING-H2 zinc finger domain	45	103	2e-25	T	2019-08-22	IPR024766	Zinc finger, RING-H2-type
APSI_P009.17979.t1	f866a66f882597d11148a6cd26f1c888	113	SUPERFAMILY	SSF57850		25	110	6.01e-39	T	2019-08-22
APSI_P009.17979.t1	f866a66f882597d11148a6cd26f1c888	113	CDD	cd16485	mRING-H2-C3H2C2D_RBX1	45	106	4.56979e-44	T	2019-08-22
APSI_P009.17979.t1	f866a66f882597d11148a6cd26f1c888	113	Gene3D	G3DSA:3.30.40.10		14	113	1.1e-33	T	2019-08-22	IPR013083	Zinc finger, RING/FYVE/PHD-type
APSI_P009.17979.t1	f866a66f882597d11148a6cd26f1c888	113	ProSiteProfiles	PS50089	Zinc finger RING-type profile.	58	103	9.553	T	2019-08-22	IPR001841	Zinc finger, RING-type
APSI_P001.5636.t1	0061f27ae744bfd977bbade05613d6b3	676	PRINTS	PR00301	70kDa heat shock protein signature	66	79	4.6e-75	T	2019-08-22	IPR013126	Heat shock protein 70 family
APSI_P001.5636.t1	0061f27ae744bfd977bbade05613d6b3	676	PRINTS	PR00301	70kDa heat shock protein signature	396	412	4.6e-75	T	2019-08-22	IPR013126	Heat shock protein 70 family
APSI_P001.5636.t1	0061f27ae744bfd977bbade05613d6b3	676	PRINTS	PR00301	70kDa heat shock protein signature	455	474	4.6e-75	T	2019-08-22	IPR013126	Heat shock protein 70 family
APSI_P001.5636.t1	0061f27ae744bfd977bbade05613d6b3	676	PRINTS	PR00301	70kDa heat shock protein signature	116	124	4.6e-75	T	2019-08-22	IPR013126	Heat shock protein 70 family
APSI_P001.5636.t1	0061f27ae744bfd977bbade05613d6b3	676	PRINTS	PR00301	70kDa heat shock protein signature	268	278	4.6e-75	T	2019-08-22	IPR013126	Heat shock protein 70 family
APSI_P001.5636.t1	0061f27ae744bfd977bbade05613d6b3	676	PRINTS	PR00301	70kDa heat shock protein signature	428	448	4.6e-75	T	2019-08-22	IPR013126	Heat shock protein 70 family
APSI_P001.5636.t1	0061f27ae744bfd977bbade05613d6b3	676	PRINTS	PR00301	70kDa heat shock protein signature	203	223	4.6e-75	T	2019-08-22	IPR013126	Heat shock protein 70 family
APSI_P001.5636.t1	0061f27ae744bfd977bbade05613d6b3	676	PRINTS	PR00301	70kDa heat shock protein signature	94	106	4.6e-75	T	2019-08-22	IPR013126	Heat shock protein 70 family
APSI_P001.5636.t1	0061f27ae744bfd977bbade05613d6b3	676	PRINTS	PR00301	70kDa heat shock protein signature	536	552	4.6e-75	T	2019-08-22	IPR013126	Heat shock protein 70 family
APSI_P001.5636.t1	0061f27ae744bfd977bbade05613d6b3	676	SUPERFAMILY	SSF53067		67	246	1.49e-69	T	2019-08-22
APSI_P001.5636.t1	0061f27ae744bfd977bbade05613d6b3	676	Pfam	PF00012	Hsp70 protein	67	671	8e-233	T	2019-08-22	IPR013126	Heat shock protein 70 family
APSI_P001.5636.t1	0061f27ae744bfd977bbade05613d6b3	676	Coils	Coil		625	645	-	T	2019-08-22
APSI_P001.5636.t1	0061f27ae744bfd977bbade05613d6b3	676	SUPERFAMILY	SSF100920		451	608	1.44e-51	T	2019-08-22	IPR029047	Heat shock protein 70kD, peptide-binding domain superfamily
APSI_P001.5636.t1	0061f27ae744bfd977bbade05613d6b3	676	Gene3D	G3DSA:3.30.420.40		252	425	2e-168	T	2019-08-22
APSI_P001.5636.t1	0061f27ae744bfd977bbade05613d6b3	676	ProSitePatterns	PS00329	Heat shock hsp70 proteins family signature 2.	262	275	-	T	2019-08-22	IPR018181	Heat shock protein 70, conserved site
APSI_P001.5636.t1	0061f27ae744bfd977bbade05613d6b3	676	ProSitePatterns	PS00297	Heat shock hsp70 proteins family signature 1.	70	77	-	T	2019-08-22	IPR018181	Heat shock protein 70, conserved site
APSI_P001.5636.t1	0061f27ae744bfd977bbade05613d6b3	676	Gene3D	G3DSA:2.60.34.10		446	574	3e-50	T	2019-08-22	IPR029047	Heat shock protein 70kD, peptide-binding domain superfamily
APSI_P001.5636.t1	0061f27ae744bfd977bbade05613d6b3	676	SUPERFAMILY	SSF53067		255	447	8.84e-66	T	2019-08-22
APSI_P001.5636.t1	0061f27ae744bfd977bbade05613d6b3	676	Coils	Coil		325	345	-	T	2019-08-22
APSI_P001.5636.t1	0061f27ae744bfd977bbade05613d6b3	676	Gene3D	G3DSA:1.20.1270.10		576	674	3.6e-31	T	2019-08-22	IPR029048	Heat shock protein 70kD, C-terminal domain superfamily
APSI_P001.5636.t1	0061f27ae744bfd977bbade05613d6b3	676	CDD	cd10233	HSPA1-2_6-8-like_NBD	67	446	0	T	2019-08-22
APSI_P001.5636.t1	0061f27ae744bfd977bbade05613d6b3	676	SUPERFAMILY	SSF100934		602	658	3.01e-05	T	2019-08-22	IPR029048	Heat shock protein 70kD, C-terminal domain superfamily
APSI_P001.5636.t1	0061f27ae744bfd977bbade05613d6b3	676	Gene3D	G3DSA:3.30.30.30		129	183	2e-168	T	2019-08-22
APSI_P001.5636.t1	0061f27ae744bfd977bbade05613d6b3	676	ProSitePatterns	PS01036	Heat shock hsp70 proteins family signature 3.	399	413	-	T	2019-08-22	IPR018181	Heat shock protein 70, conserved site
APSI_P001.5636.t1	0061f27ae744bfd977bbade05613d6b3	676	Gene3D	G3DSA:3.30.420.40		68	442	2e-168	T	2019-08-22
APSI_P001.5636.t1	0061f27ae744bfd977bbade05613d6b3	676	Gene3D	G3DSA:3.90.640.10		294	377	2e-168	T	2019-08-22
APSI_P006.9958.t2	7613176c1d48a0c499cf1836269c34a2	322	Gene3D	G3DSA:3.10.450.580		3	93	8.2e-17	T	2019-08-22	IPR038566	Med6 core domain superfamily
APSI_P006.9958.t2	7613176c1d48a0c499cf1836269c34a2	322	MobiDBLite	mobidb-lite	consensus disorder prediction	220	298	-	T	2019-08-22
APSI_P006.9958.t2	7613176c1d48a0c499cf1836269c34a2	322	MobiDBLite	mobidb-lite	consensus disorder prediction	136	160	-	T	2019-08-22
APSI_P006.9958.t2	7613176c1d48a0c499cf1836269c34a2	322	Pfam	PF04934	MED6 mediator sub complex component	6	90	6.7e-16	T	2019-08-22	IPR007018	Mediator complex, subunit Med6
APSI_P006.9958.t2	7613176c1d48a0c499cf1836269c34a2	322	MobiDBLite	mobidb-lite	consensus disorder prediction	142	156	-	T	2019-08-22
APSI_P006.10010.t1	ffa3b8b492ace2d541b3f308e29b89bf	96	MobiDBLite	mobidb-lite	consensus disorder prediction	1	36	-	T	2019-08-22
APSI_P006.10010.t1	ffa3b8b492ace2d541b3f308e29b89bf	96	MobiDBLite	mobidb-lite	consensus disorder prediction	76	96	-	T	2019-08-22
APSI_P006.10010.t1	ffa3b8b492ace2d541b3f308e29b89bf	96	MobiDBLite	mobidb-lite	consensus disorder prediction	1	53	-	T	2019-08-22
APSI_P005.10811.t1	74e710ba8cff490426be305a5fc22aec	195	Gene3D	G3DSA:3.30.420.10		38	176	1.4e-06	T	2019-08-22	IPR036397	Ribonuclease H superfamily
APSI_P005.10811.t1	74e710ba8cff490426be305a5fc22aec	195	CDD	cd09272	RNase_HI_RT_Ty1	49	184	2.12686e-43	T	2019-08-22
APSI_P008.17123.t1	108dbc37c8de9f81feadb2076a6447ac	478	SUPERFAMILY	SSF75005		47	330	2.86e-48	T	2019-08-22	IPR023296	Glycosyl hydrolase, five-bladed beta-propellor domain superfamily
APSI_P008.17123.t1	108dbc37c8de9f81feadb2076a6447ac	478	Gene3D	G3DSA:2.115.10.20		16	338	3.3e-87	T	2019-08-22	IPR023296	Glycosyl hydrolase, five-bladed beta-propellor domain superfamily
APSI_P008.17123.t1	108dbc37c8de9f81feadb2076a6447ac	478	Pfam	PF04616	Glycosyl hydrolases family 43	74	258	3.1e-18	T	2019-08-22	IPR006710	Glycoside hydrolase, family 43
APSI_P008.17123.t1	108dbc37c8de9f81feadb2076a6447ac	478	CDD	cd08985	GH43_6	49	309	6.69423e-101	T	2019-08-22
APSI_P008.17123.t1	108dbc37c8de9f81feadb2076a6447ac	478	SignalP_EUK	SignalP-noTM		1	26	-	T	2019-08-22
APSI_P007.14119.t1	a18d74bfb27563614c44a1433f25436d	337	CDD	cd01647	RT_LTR	54	218	1.01135e-41	T	2019-08-22
APSI_P007.14119.t1	a18d74bfb27563614c44a1433f25436d	337	Gene3D	G3DSA:3.10.20.370		303	330	2.4e-22	T	2019-08-22
APSI_P007.14119.t1	a18d74bfb27563614c44a1433f25436d	337	Pfam	PF00078	Reverse transcriptase (RNA-dependent DNA polymerase)	96	217	7.5e-11	T	2019-08-22	IPR000477	Reverse transcriptase domain
APSI_P007.14119.t1	a18d74bfb27563614c44a1433f25436d	337	Gene3D	G3DSA:3.30.70.270		237	302	2.4e-22	T	2019-08-22
APSI_P007.14119.t1	a18d74bfb27563614c44a1433f25436d	337	Gene3D	G3DSA:3.30.70.270		82	218	2.2e-51	T	2019-08-22
APSI_P007.14119.t1	a18d74bfb27563614c44a1433f25436d	337	Pfam	PF17919	RNase H-like domain found in reverse transcriptase	282	330	2.4e-09	T	2019-08-22	IPR041577	Reverse transcriptase/retrotransposon-derived protein, RNase H-like domain
APSI_P007.14119.t1	a18d74bfb27563614c44a1433f25436d	337	Gene3D	G3DSA:3.10.10.10		11	142	2.2e-51	T	2019-08-22
APSI_P007.14119.t1	a18d74bfb27563614c44a1433f25436d	337	SUPERFAMILY	SSF56672		10	330	2.56e-79	T	2019-08-22
APSI_P018.7894.t1	d7dcdf192efb1c723df76a1be72ac3f6	255	Pfam	PF11327	Egh16-like virulence factor	2	166	8.4e-40	T	2019-08-22	IPR021476	Egh16-like virulence factor
APSI_P018.7894.t1	d7dcdf192efb1c723df76a1be72ac3f6	255	MobiDBLite	mobidb-lite	consensus disorder prediction	203	242	-	T	2019-08-22
APSI_P010.11421.t1	1d07742b73bc4d9cef731358dcf0e901	90	ProSiteProfiles	PS51257	Prokaryotic membrane lipoprotein lipid attachment site profile.	1	22	5	T	2019-08-22
APSI_P010.11421.t1	1d07742b73bc4d9cef731358dcf0e901	90	TMHMM	TMhelix	Region of a membrane-bound protein predicted to be embedded in the membrane.	63	85	-	T	2019-08-22
APSI_P005.10508.t1	7d949ee65f478816e264f4769b7e56ee	320	Pfam	PF06699	GPI biosynthesis protein family Pig-F	152	311	7.8e-28	T	2019-08-22	IPR009580	GPI biosynthesis protein Pig-F
APSI_P005.10508.t1	7d949ee65f478816e264f4769b7e56ee	320	SignalP_EUK	SignalP-noTM		1	29	-	T	2019-08-22
APSI_P005.10508.t1	7d949ee65f478816e264f4769b7e56ee	320	TMHMM	TMhelix	Region of a membrane-bound protein predicted to be embedded in the membrane.	279	301	-	T	2019-08-22
APSI_P005.10508.t1	7d949ee65f478816e264f4769b7e56ee	320	TMHMM	TMhelix	Region of a membrane-bound protein predicted to be embedded in the membrane.	208	230	-	T	2019-08-22
APSI_P005.10508.t1	7d949ee65f478816e264f4769b7e56ee	320	TMHMM	TMhelix	Region of a membrane-bound protein predicted to be embedded in the membrane.	236	258	-	T	2019-08-22
APSI_P005.10508.t1	7d949ee65f478816e264f4769b7e56ee	320	TMHMM	TMhelix	Region of a membrane-bound protein predicted to be embedded in the membrane.	129	151	-	T	2019-08-22
APSI_P021.13368.t1	118bba873bcb792a557a012480463ff9	618	Coils	Coil		329	349	-	T	2019-08-22
APSI_P021.13368.t1	118bba873bcb792a557a012480463ff9	618	SignalP_EUK	SignalP-noTM		1	25	-	T	2019-08-22
APSI_P002.14694.t1	fda72908a355f0933dbcbde8436a4e4d	375	SignalP_EUK	SignalP-noTM		1	29	-	T	2019-08-22
APSI_P002.14694.t1	fda72908a355f0933dbcbde8436a4e4d	375	TMHMM	TMhelix	Region of a membrane-bound protein predicted to be embedded in the membrane.	355	374	-	T	2019-08-22
APSI_P011.421.t1	6a9a8ed196d92f690e328d9168032347	249	MobiDBLite	mobidb-lite	consensus disorder prediction	179	205	-	T	2019-08-22
APSI_P011.421.t1	6a9a8ed196d92f690e328d9168032347	249	MobiDBLite	mobidb-lite	consensus disorder prediction	179	249	-	T	2019-08-22
APSI_P003.2681.t1	2ce38ce800f04bdd37ac24fc2297991c	534	MobiDBLite	mobidb-lite	consensus disorder prediction	186	220	-	T	2019-08-22
APSI_P003.2681.t1	2ce38ce800f04bdd37ac24fc2297991c	534	MobiDBLite	mobidb-lite	consensus disorder prediction	271	286	-	T	2019-08-22
APSI_P003.2681.t1	2ce38ce800f04bdd37ac24fc2297991c	534	Pfam	PF00160	Cyclophilin type peptidyl-prolyl cis-trans isomerase/CLD	19	172	1.9e-44	T	2019-08-22	IPR002130	Cyclophilin-type peptidyl-prolyl cis-trans isomerase domain
APSI_P003.2681.t1	2ce38ce800f04bdd37ac24fc2297991c	534	Coils	Coil		335	355	-	T	2019-08-22
APSI_P003.2681.t1	2ce38ce800f04bdd37ac24fc2297991c	534	MobiDBLite	mobidb-lite	consensus disorder prediction	190	205	-	T	2019-08-22
APSI_P003.2681.t1	2ce38ce800f04bdd37ac24fc2297991c	534	MobiDBLite	mobidb-lite	consensus disorder prediction	301	412	-	T	2019-08-22
APSI_P003.2681.t1	2ce38ce800f04bdd37ac24fc2297991c	534	MobiDBLite	mobidb-lite	consensus disorder prediction	271	412	-	T	2019-08-22
APSI_P003.2681.t1	2ce38ce800f04bdd37ac24fc2297991c	534	MobiDBLite	mobidb-lite	consensus disorder prediction	232	258	-	T	2019-08-22
APSI_P003.2681.t1	2ce38ce800f04bdd37ac24fc2297991c	534	ProSitePatterns	PS00170	Cyclophilin-type peptidyl-prolyl cis-trans isomerase signature.	53	70	-	T	2019-08-22	IPR020892	Cyclophilin-type peptidyl-prolyl cis-trans isomerase, conserved site
APSI_P003.2681.t1	2ce38ce800f04bdd37ac24fc2297991c	534	Gene3D	G3DSA:2.40.100.10		5	187	1e-73	T	2019-08-22	IPR029000	Cyclophilin-like domain superfamily
APSI_P003.2681.t1	2ce38ce800f04bdd37ac24fc2297991c	534	ProSiteProfiles	PS50072	Cyclophilin-type peptidyl-prolyl cis-trans isomerase domain profile.	26	172	26.942	T	2019-08-22	IPR002130	Cyclophilin-type peptidyl-prolyl cis-trans isomerase domain
APSI_P003.2681.t1	2ce38ce800f04bdd37ac24fc2297991c	534	Coils	Coil		187	210	-	T	2019-08-22
APSI_P003.2681.t1	2ce38ce800f04bdd37ac24fc2297991c	534	SUPERFAMILY	SSF50891		18	189	6.57e-56	T	2019-08-22	IPR029000	Cyclophilin-like domain superfamily
APSI_P003.2681.t1	2ce38ce800f04bdd37ac24fc2297991c	534	PRINTS	PR00153	Cyclophilin peptidyl-prolyl cis-trans isomerase signature	58	70	7e-11	T	2019-08-22	IPR002130	Cyclophilin-type peptidyl-prolyl cis-trans isomerase domain
APSI_P003.2681.t1	2ce38ce800f04bdd37ac24fc2297991c	534	PRINTS	PR00153	Cyclophilin peptidyl-prolyl cis-trans isomerase signature	118	130	7e-11	T	2019-08-22	IPR002130	Cyclophilin-type peptidyl-prolyl cis-trans isomerase domain
APSI_P003.2681.t1	2ce38ce800f04bdd37ac24fc2297991c	534	PRINTS	PR00153	Cyclophilin peptidyl-prolyl cis-trans isomerase signature	32	47	7e-11	T	2019-08-22	IPR002130	Cyclophilin-type peptidyl-prolyl cis-trans isomerase domain
APSI_P003.2681.t1	2ce38ce800f04bdd37ac24fc2297991c	534	PRINTS	PR00153	Cyclophilin peptidyl-prolyl cis-trans isomerase signature	103	118	7e-11	T	2019-08-22	IPR002130	Cyclophilin-type peptidyl-prolyl cis-trans isomerase domain
APSI_P003.2681.t1	2ce38ce800f04bdd37ac24fc2297991c	534	PRINTS	PR00153	Cyclophilin peptidyl-prolyl cis-trans isomerase signature	131	146	7e-11	T	2019-08-22	IPR002130	Cyclophilin-type peptidyl-prolyl cis-trans isomerase domain
APSI_P003.2681.t1	2ce38ce800f04bdd37ac24fc2297991c	534	MobiDBLite	mobidb-lite	consensus disorder prediction	232	247	-	T	2019-08-22
APSI_P010.11988.t1	e4e3c899aa80a1ef1f1a352b0258e926	899	SUPERFAMILY	SSF50978		613	746	1.92e-05	T	2019-08-22	IPR036322	WD40-repeat-containing domain superfamily
APSI_P010.11988.t1	e4e3c899aa80a1ef1f1a352b0258e926	899	MobiDBLite	mobidb-lite	consensus disorder prediction	498	532	-	T	2019-08-22
APSI_P010.11988.t1	e4e3c899aa80a1ef1f1a352b0258e926	899	MobiDBLite	mobidb-lite	consensus disorder prediction	249	313	-	T	2019-08-22
APSI_P010.11988.t1	e4e3c899aa80a1ef1f1a352b0258e926	899	MobiDBLite	mobidb-lite	consensus disorder prediction	186	200	-	T	2019-08-22
APSI_P010.11988.t1	e4e3c899aa80a1ef1f1a352b0258e926	899	Pfam	PF17748	VID27 N-terminal region	19	153	6e-23	T	2019-08-22	IPR040979	Vid27, N-terminal
APSI_P010.11988.t1	e4e3c899aa80a1ef1f1a352b0258e926	899	MobiDBLite	mobidb-lite	consensus disorder prediction	178	218	-	T	2019-08-22
APSI_P010.11988.t1	e4e3c899aa80a1ef1f1a352b0258e926	899	MobiDBLite	mobidb-lite	consensus disorder prediction	249	272	-	T	2019-08-22
APSI_P010.11988.t1	e4e3c899aa80a1ef1f1a352b0258e926	899	MobiDBLite	mobidb-lite	consensus disorder prediction	498	519	-	T	2019-08-22
APSI_P010.11988.t1	e4e3c899aa80a1ef1f1a352b0258e926	899	Pfam	PF17747	VID27 PH-like domain	340	462	2.9e-09	T	2019-08-22	IPR040768	Vid27, PH-like domain
APSI_P010.11988.t1	e4e3c899aa80a1ef1f1a352b0258e926	899	MobiDBLite	mobidb-lite	consensus disorder prediction	282	313	-	T	2019-08-22
APSI_P010.11988.t1	e4e3c899aa80a1ef1f1a352b0258e926	899	Pfam	PF08553	VID27 C-terminal WD40-like domain	536	890	8.5e-135	T	2019-08-22	IPR013863	Vacuolar import/degradation Vid27, C-terminal
APSI_P020.4944.t1	e02186bddbdcaacebf04c57c3a77a8e8	535	Gene3D	G3DSA:2.40.70.10		266	424	4.7e-33	T	2019-08-22	IPR021109	Aspartic peptidase domain superfamily
APSI_P020.4944.t1	e02186bddbdcaacebf04c57c3a77a8e8	535	Gene3D	G3DSA:2.40.70.10		85	256	1.8e-30	T	2019-08-22	IPR021109	Aspartic peptidase domain superfamily
APSI_P020.4944.t1	e02186bddbdcaacebf04c57c3a77a8e8	535	ProSiteProfiles	PS51767	Peptidase family A1 domain profile.	111	423	41.327	T	2019-08-22	IPR033121	Peptidase family A1 domain
APSI_P020.4944.t1	e02186bddbdcaacebf04c57c3a77a8e8	535	CDD	cd05471	pepsin_like	111	424	5.3417e-51	T	2019-08-22	IPR034164	Pepsin-like domain
APSI_P020.4944.t1	e02186bddbdcaacebf04c57c3a77a8e8	535	Pfam	PF00026	Eukaryotic aspartyl protease	133	424	6.3e-41	T	2019-08-22	IPR033121	Peptidase family A1 domain
APSI_P020.4944.t1	e02186bddbdcaacebf04c57c3a77a8e8	535	SUPERFAMILY	SSF50630		86	425	1.71e-58	T	2019-08-22	IPR021109	Aspartic peptidase domain superfamily
APSI_P020.4944.t1	e02186bddbdcaacebf04c57c3a77a8e8	535	PRINTS	PR00792	Pepsin (A1) aspartic protease family signature	306	317	1.4e-08	T	2019-08-22	IPR001461	Aspartic peptidase A1 family
APSI_P020.4944.t1	e02186bddbdcaacebf04c57c3a77a8e8	535	PRINTS	PR00792	Pepsin (A1) aspartic protease family signature	399	414	1.4e-08	T	2019-08-22	IPR001461	Aspartic peptidase A1 family
APSI_P020.4944.t1	e02186bddbdcaacebf04c57c3a77a8e8	535	PRINTS	PR00792	Pepsin (A1) aspartic protease family signature	117	137	1.4e-08	T	2019-08-22	IPR001461	Aspartic peptidase A1 family
APSI_P012.8605.t1	080d651c2dde8bf565244b9ee68d74f6	1021	SUPERFAMILY	SSF101967		880	1007	2.62e-05	T	2019-08-22
APSI_P012.8605.t1	080d651c2dde8bf565244b9ee68d74f6	1021	SUPERFAMILY	SSF101967		2	131	1.16e-16	T	2019-08-22
APSI_P012.8605.t1	080d651c2dde8bf565244b9ee68d74f6	1021	Gene3D	G3DSA:2.150.10.10		1	135	5.7e-09	T	2019-08-22	IPR011049	Serralysin-like metalloprotease, C-terminal
APSI_P012.8605.t1	080d651c2dde8bf565244b9ee68d74f6	1021	SUPERFAMILY	SSF101967		138	249	1.07e-14	T	2019-08-22
APSI_P012.8605.t1	080d651c2dde8bf565244b9ee68d74f6	1021	SUPERFAMILY	SSF57997		676	676	2.81e-13	T	2019-08-22
APSI_P012.8605.t1	080d651c2dde8bf565244b9ee68d74f6	1021	SUPERFAMILY	SSF57997		331	504	4.45e-07	T	2019-08-22
APSI_P002.15344.t1	4b3419a2b7af56b2fdbfa010109461f9	738	MobiDBLite	mobidb-lite	consensus disorder prediction	512	529	-	T	2019-08-22
APSI_P002.15344.t1	4b3419a2b7af56b2fdbfa010109461f9	738	SUPERFAMILY	SSF53448		82	434	2.28e-10	T	2019-08-22	IPR029044	Nucleotide-diphospho-sugar transferases
APSI_P002.15344.t1	4b3419a2b7af56b2fdbfa010109461f9	738	Gene3D	G3DSA:2.160.10.10		363	483	2e-18	T	2019-08-22
APSI_P002.15344.t1	4b3419a2b7af56b2fdbfa010109461f9	738	Pfam	PF02020	eIF4-gamma/eIF5/eIF2-epsilon	667	714	1e-08	T	2019-08-22	IPR003307	W2 domain
APSI_P002.15344.t1	4b3419a2b7af56b2fdbfa010109461f9	738	Gene3D	G3DSA:1.25.40.180		588	725	2.1e-26	T	2019-08-22	IPR016021	MIF4G-like domain superfamily
APSI_P002.15344.t1	4b3419a2b7af56b2fdbfa010109461f9	738	MobiDBLite	mobidb-lite	consensus disorder prediction	1	39	-	T	2019-08-22
APSI_P002.15344.t1	4b3419a2b7af56b2fdbfa010109461f9	738	MobiDBLite	mobidb-lite	consensus disorder prediction	10	39	-	T	2019-08-22
APSI_P002.15344.t1	4b3419a2b7af56b2fdbfa010109461f9	738	SUPERFAMILY	SSF51161		368	479	3.88e-23	T	2019-08-22	IPR011004	Trimeric LpxA-like superfamily
APSI_P002.15344.t1	4b3419a2b7af56b2fdbfa010109461f9	738	Gene3D	G3DSA:3.90.550.10		28	362	9e-07	T	2019-08-22	IPR029044	Nucleotide-diphospho-sugar transferases
APSI_P002.15344.t1	4b3419a2b7af56b2fdbfa010109461f9	738	Pfam	PF00132	Bacterial transferase hexapeptide (six repeats)	445	479	3.5e-06	T	2019-08-22	IPR001451	Hexapeptide repeat
APSI_P002.15344.t1	4b3419a2b7af56b2fdbfa010109461f9	738	ProSiteProfiles	PS51363	W2 domain profile.	583	738	16.446	T	2019-08-22	IPR003307	W2 domain
APSI_P002.15344.t1	4b3419a2b7af56b2fdbfa010109461f9	738	MobiDBLite	mobidb-lite	consensus disorder prediction	507	529	-	T	2019-08-22
APSI_P002.15344.t1	4b3419a2b7af56b2fdbfa010109461f9	738	CDD	cd11558	W2_eIF2B_epsilon	584	712	1.61876e-36	T	2019-08-22
APSI_P002.15344.t1	4b3419a2b7af56b2fdbfa010109461f9	738	SUPERFAMILY	SSF48371		592	716	1.38e-18	T	2019-08-22	IPR016024	Armadillo-type fold
APSI_P002.14672.t1	1966bfe656db64ad83ac4ee25767a388	215	SignalP_GRAM_POSITIVE	SignalP-TM		1	23	-	T	2019-08-22
APSI_P002.14672.t1	1966bfe656db64ad83ac4ee25767a388	215	CDD	cd03013	PRX5_like	58	210	5.08679e-66	T	2019-08-22	IPR037944	Peroxiredoxin-5-like
APSI_P002.14672.t1	1966bfe656db64ad83ac4ee25767a388	215	Pfam	PF08534	Redoxin	57	208	1.3e-25	T	2019-08-22	IPR013740	Redoxin
APSI_P002.14672.t1	1966bfe656db64ad83ac4ee25767a388	215	Gene3D	G3DSA:3.40.30.10		54	214	1.2e-47	T	2019-08-22
APSI_P002.14672.t1	1966bfe656db64ad83ac4ee25767a388	215	SUPERFAMILY	SSF52833		54	213	3.19e-28	T	2019-08-22	IPR036249	Thioredoxin-like superfamily
APSI_P017.12614.t1	39beb136a44ee2ea38da18810a0e362f	100	ProSiteProfiles	PS50076	dnaJ domain profile.	29	90	11.518	T	2019-08-22	IPR001623	DnaJ domain
APSI_P017.12614.t1	39beb136a44ee2ea38da18810a0e362f	100	SMART	SM00271		28	82	4e-05	T	2019-08-22	IPR001623	DnaJ domain
APSI_P017.12614.t1	39beb136a44ee2ea38da18810a0e362f	100	CDD	cd06257	DnaJ	29	77	4.62664e-07	T	2019-08-22	IPR001623	DnaJ domain
APSI_P017.12614.t1	39beb136a44ee2ea38da18810a0e362f	100	Pfam	PF00226	DnaJ domain	29	87	4e-09	T	2019-08-22	IPR001623	DnaJ domain
APSI_P017.12614.t1	39beb136a44ee2ea38da18810a0e362f	100	Coils	Coil		63	83	-	T	2019-08-22
APSI_P017.12614.t1	39beb136a44ee2ea38da18810a0e362f	100	SUPERFAMILY	SSF46565		23	89	9.42e-12	T	2019-08-22	IPR036869	Chaperone J-domain superfamily
APSI_P017.12614.t1	39beb136a44ee2ea38da18810a0e362f	100	Gene3D	G3DSA:1.10.287.110		22	97	5.1e-11	T	2019-08-22	IPR036869	Chaperone J-domain superfamily
APSI_P009.17933.t1	3abc282399518ce937da00c8c028a20b	212	SUPERFAMILY	SSF53383		16	186	4.44e-35	T	2019-08-22	IPR015424	Pyridoxal phosphate-dependent transferase
APSI_P009.17933.t1	3abc282399518ce937da00c8c028a20b	212	SignalP_EUK	SignalP-noTM		1	16	-	T	2019-08-22
APSI_P009.17933.t1	3abc282399518ce937da00c8c028a20b	212	Pfam	PF01053	Cys/Met metabolism PLP-dependent enzyme	15	190	3.9e-46	T	2019-08-22	IPR000277	Cys/Met metabolism, pyridoxal phosphate-dependent enzyme
APSI_P009.17933.t1	3abc282399518ce937da00c8c028a20b	212	Gene3D	G3DSA:3.40.640.10		14	202	2.9e-42	T	2019-08-22	IPR015421	Pyridoxal phosphate-dependent transferase, major domain
APSI_P007.13761.t1	aa0a7513a0bac0397d262bd5b79ae931	502	Pfam	PF10186	Vacuolar sorting 38 and autophagy-related subunit 14	207	490	3.6e-13	T	2019-08-22	IPR018791	UV radiation resistance protein/autophagy-related protein 14
APSI_P007.13761.t1	aa0a7513a0bac0397d262bd5b79ae931	502	ProSiteProfiles	PS51450	Leucine-rich repeat profile.	108	129	7.158	T	2019-08-22	IPR001611	Leucine-rich repeat
APSI_P007.13761.t1	aa0a7513a0bac0397d262bd5b79ae931	502	Coils	Coil		214	234	-	T	2019-08-22
APSI_P007.13761.t1	aa0a7513a0bac0397d262bd5b79ae931	502	ProSiteProfiles	PS51450	Leucine-rich repeat profile.	84	104	4.532	T	2019-08-22	IPR001611	Leucine-rich repeat
APSI_P008.17385.t1	4d53650791a0014eae4a263186608113	337	Gene3D	G3DSA:2.40.40.10		216	315	1.2e-12	T	2019-08-22	IPR036908	RlpA-like domain superfamily
APSI_P008.17385.t1	4d53650791a0014eae4a263186608113	337	SUPERFAMILY	SSF50685		207	312	2.48e-13	T	2019-08-22	IPR036908	RlpA-like domain superfamily
APSI_P008.17385.t1	4d53650791a0014eae4a263186608113	337	SignalP_EUK	SignalP-TM		1	28	-	T	2019-08-22
APSI_P006.9372.t1	ac6d76b24b770cc8bdacc5eff8d6710c	455	Gene3D	G3DSA:3.40.50.150		163	443	5.1e-57	T	2019-08-22
APSI_P006.9372.t1	ac6d76b24b770cc8bdacc5eff8d6710c	455	Gene3D	G3DSA:1.10.10.10		53	158	5.2e-14	T	2019-08-22	IPR036388	Winged helix-like DNA-binding domain superfamily
APSI_P006.9372.t1	ac6d76b24b770cc8bdacc5eff8d6710c	455	Pfam	PF00891	O-methyltransferase domain	253	429	1.4e-24	T	2019-08-22	IPR001077	O-methyltransferase domain
APSI_P006.9372.t1	ac6d76b24b770cc8bdacc5eff8d6710c	455	ProSiteProfiles	PS51683	SAM-dependent O-methyltransferase class II-type profile.	79	449	36.265	T	2019-08-22	IPR016461	O-methyltransferase COMT-type
APSI_P006.9372.t1	ac6d76b24b770cc8bdacc5eff8d6710c	455	SUPERFAMILY	SSF46785		70	165	2.07e-09	T	2019-08-22	IPR036390	Winged helix DNA-binding domain superfamily
APSI_P006.9372.t1	ac6d76b24b770cc8bdacc5eff8d6710c	455	SUPERFAMILY	SSF53335		235	438	5.93e-31	T	2019-08-22	IPR029063	S-adenosyl-L-methionine-dependent methyltransferase
APSI_P010.11801.t1	8fcd8fbb403e70280e0f9da07d162dd4	151	MobiDBLite	mobidb-lite	consensus disorder prediction	55	81	-	T	2019-08-22
APSI_P010.11801.t1	8fcd8fbb403e70280e0f9da07d162dd4	151	MobiDBLite	mobidb-lite	consensus disorder prediction	60	78	-	T	2019-08-22
APSI_P001.5338.t1	fae63c14ccaa723f21212faee7f8a7e9	248	SUPERFAMILY	SSF55856		72	178	2.09e-22	T	2019-08-22	IPR036400	Cytochrome b5-like heme/steroid binding domain superfamily
APSI_P001.5338.t1	fae63c14ccaa723f21212faee7f8a7e9	248	TMHMM	TMhelix	Region of a membrane-bound protein predicted to be embedded in the membrane.	12	34	-	T	2019-08-22
APSI_P001.5338.t1	fae63c14ccaa723f21212faee7f8a7e9	248	Gene3D	G3DSA:3.10.120.10		69	180	1.4e-34	T	2019-08-22	IPR036400	Cytochrome b5-like heme/steroid binding domain superfamily
APSI_P001.5338.t1	fae63c14ccaa723f21212faee7f8a7e9	248	Pfam	PF00173	Cytochrome b5-like Heme/Steroid binding domain	78	150	2.8e-13	T	2019-08-22	IPR001199	Cytochrome b5-like heme/steroid binding domain
APSI_P001.5338.t1	fae63c14ccaa723f21212faee7f8a7e9	248	SMART	SM01117		77	178	1.6e-21	T	2019-08-22	IPR001199	Cytochrome b5-like heme/steroid binding domain
APSI_P002.15512.t1	8a56185767b3b4a1e7ab5020c797ffc6	206	SUPERFAMILY	SSF51161		17	184	3.35e-24	T	2019-08-22	IPR011004	Trimeric LpxA-like superfamily
APSI_P002.15512.t1	8a56185767b3b4a1e7ab5020c797ffc6	206	Pfam	PF00132	Bacterial transferase hexapeptide (six repeats)	135	168	6.8e-09	T	2019-08-22	IPR001451	Hexapeptide repeat
APSI_P002.15512.t1	8a56185767b3b4a1e7ab5020c797ffc6	206	Gene3D	G3DSA:2.160.10.10		37	206	3.4e-50	T	2019-08-22
APSI_P002.15512.t1	8a56185767b3b4a1e7ab5020c797ffc6	206	CDD	cd03359	LbH_Dynactin_5	32	200	1.12576e-83	T	2019-08-22
APSI_P003.2366.t1	4e59c2211d0973753df5ca1db27c1d73	340	ProSiteProfiles	PS50994	Integrase catalytic domain profile.	1	161	14.971	T	2019-08-22	IPR001584	Integrase, catalytic core
APSI_P003.2366.t1	4e59c2211d0973753df5ca1db27c1d73	340	Pfam	PF00665	Integrase core domain	1	109	2.5e-12	T	2019-08-22	IPR001584	Integrase, catalytic core
APSI_P003.2366.t1	4e59c2211d0973753df5ca1db27c1d73	340	SUPERFAMILY	SSF53098		1	155	2.02e-28	T	2019-08-22	IPR012337	Ribonuclease H-like superfamily
APSI_P003.2366.t1	4e59c2211d0973753df5ca1db27c1d73	340	Gene3D	G3DSA:3.30.420.10		1	197	6.4e-43	T	2019-08-22	IPR036397	Ribonuclease H superfamily
APSI_P005.10900.t1	a1b31eb10e21c8c528530ff12f148a8d	154	MobiDBLite	mobidb-lite	consensus disorder prediction	83	97	-	T	2019-08-22
APSI_P005.10900.t1	a1b31eb10e21c8c528530ff12f148a8d	154	MobiDBLite	mobidb-lite	consensus disorder prediction	75	97	-	T	2019-08-22
APSI_P001.5721.t1	2c3aa4b6dd3e75310600b89c3f222301	86	MobiDBLite	mobidb-lite	consensus disorder prediction	11	39	-	T	2019-08-22
APSI_P001.5721.t1	2c3aa4b6dd3e75310600b89c3f222301	86	MobiDBLite	mobidb-lite	consensus disorder prediction	1	57	-	T	2019-08-22
APSI_P005.11341.t1	ba0ea1b86dacf73f0ece8777bdd39d6b	158	ProSiteProfiles	PS50994	Integrase catalytic domain profile.	1	158	14.33	T	2019-08-22	IPR001584	Integrase, catalytic core
APSI_P005.11341.t1	ba0ea1b86dacf73f0ece8777bdd39d6b	158	Gene3D	G3DSA:3.30.420.10		1	157	2.2e-36	T	2019-08-22	IPR036397	Ribonuclease H superfamily
APSI_P005.11341.t1	ba0ea1b86dacf73f0ece8777bdd39d6b	158	Pfam	PF00665	Integrase core domain	7	109	4.4e-11	T	2019-08-22	IPR001584	Integrase, catalytic core
APSI_P005.11341.t1	ba0ea1b86dacf73f0ece8777bdd39d6b	158	SUPERFAMILY	SSF53098		5	154	4.3e-25	T	2019-08-22	IPR012337	Ribonuclease H-like superfamily
APSI_P010.11938.t1	2a5efac42bd10c3e89706e0a8009459d	251	MobiDBLite	mobidb-lite	consensus disorder prediction	7	46	-	T	2019-08-22
APSI_P010.11938.t1	2a5efac42bd10c3e89706e0a8009459d	251	MobiDBLite	mobidb-lite	consensus disorder prediction	1	46	-	T	2019-08-22
APSI_P010.11938.t1	2a5efac42bd10c3e89706e0a8009459d	251	MobiDBLite	mobidb-lite	consensus disorder prediction	120	152	-	T	2019-08-22
APSI_P001.6387.t1	5a3f11747e5da4a91a7926177753a326	513	Gene3D	G3DSA:2.40.50.100		82	186	1.3e-22	T	2019-08-22
APSI_P001.6387.t1	5a3f11747e5da4a91a7926177753a326	513	CDD	cd06849	lipoyl_domain	89	161	2.04026e-27	T	2019-08-22
APSI_P001.6387.t1	5a3f11747e5da4a91a7926177753a326	513	MobiDBLite	mobidb-lite	consensus disorder prediction	162	275	-	T	2019-08-22
APSI_P001.6387.t1	5a3f11747e5da4a91a7926177753a326	513	MobiDBLite	mobidb-lite	consensus disorder prediction	194	218	-	T	2019-08-22
APSI_P001.6387.t1	5a3f11747e5da4a91a7926177753a326	513	SUPERFAMILY	SSF51230		89	171	1.44e-23	T	2019-08-22	IPR011053	Single hybrid motif
APSI_P001.6387.t1	5a3f11747e5da4a91a7926177753a326	513	MobiDBLite	mobidb-lite	consensus disorder prediction	175	193	-	T	2019-08-22
APSI_P001.6387.t1	5a3f11747e5da4a91a7926177753a326	513	Pfam	PF00198	2-oxoacid dehydrogenases acyltransferase (catalytic domain)	280	512	8.2e-80	T	2019-08-22	IPR001078	2-oxoacid dehydrogenase acyltransferase, catalytic domain
APSI_P001.6387.t1	5a3f11747e5da4a91a7926177753a326	513	SUPERFAMILY	SSF52777		281	512	2.54e-83	T	2019-08-22
APSI_P001.6387.t1	5a3f11747e5da4a91a7926177753a326	513	ProSitePatterns	PS00189	2-oxo acid dehydrogenases acyltransferase component lipoyl binding site.	112	141	-	T	2019-08-22	IPR003016	2-oxo acid dehydrogenase, lipoyl-binding site
APSI_P001.6387.t1	5a3f11747e5da4a91a7926177753a326	513	MobiDBLite	mobidb-lite	consensus disorder prediction	219	240	-	T	2019-08-22
APSI_P001.6387.t1	5a3f11747e5da4a91a7926177753a326	513	Gene3D	G3DSA:3.30.559.10		278	513	3.6e-92	T	2019-08-22	IPR023213	Chloramphenicol acetyltransferase-like domain superfamily
APSI_P001.6387.t1	5a3f11747e5da4a91a7926177753a326	513	TIGRFAM	TIGR01347	sucB: dihydrolipoyllysine-residue succinyltransferase, E2 component of oxoglutarate dehydrogenase (succinyl-transferring) complex	89	512	4e-151	T	2019-08-22	IPR006255	Dihydrolipoamide succinyltransferase
APSI_P001.6387.t1	5a3f11747e5da4a91a7926177753a326	513	Pfam	PF00364	Biotin-requiring enzyme	89	161	4.1e-19	T	2019-08-22	IPR000089	Biotin/lipoyl attachment
APSI_P001.6387.t1	5a3f11747e5da4a91a7926177753a326	513	ProSiteProfiles	PS50968	Biotinyl/lipoyl domain profile.	87	162	29.796	T	2019-08-22	IPR000089	Biotin/lipoyl attachment
APSI_P001.6387.t1	5a3f11747e5da4a91a7926177753a326	513	MobiDBLite	mobidb-lite	consensus disorder prediction	241	274	-	T	2019-08-22
APSI_P005.11287.t1	249d589ef36d62ded133788557f640f4	587	Pfam	PF12298	Eukaryotic mitochondrial regulator protein	107	145	1.9e-05	T	2019-08-22	IPR021036	Ribosomal protein S35, mitochondrial
APSI_P005.11287.t1	249d589ef36d62ded133788557f640f4	587	Pfam	PF12298	Eukaryotic mitochondrial regulator protein	158	280	2.1e-11	T	2019-08-22	IPR021036	Ribosomal protein S35, mitochondrial
APSI_P005.11287.t1	249d589ef36d62ded133788557f640f4	587	Coils	Coil		34	54	-	T	2019-08-22
APSI_P005.11287.t1	249d589ef36d62ded133788557f640f4	587	MobiDBLite	mobidb-lite	consensus disorder prediction	375	389	-	T	2019-08-22
APSI_P005.11287.t1	249d589ef36d62ded133788557f640f4	587	MobiDBLite	mobidb-lite	consensus disorder prediction	260	278	-	T	2019-08-22
APSI_P005.11287.t1	249d589ef36d62ded133788557f640f4	587	MobiDBLite	mobidb-lite	consensus disorder prediction	260	288	-	T	2019-08-22
APSI_P005.11287.t1	249d589ef36d62ded133788557f640f4	587	Coils	Coil		220	240	-	T	2019-08-22
APSI_P005.11287.t1	249d589ef36d62ded133788557f640f4	587	MobiDBLite	mobidb-lite	consensus disorder prediction	528	587	-	T	2019-08-22
APSI_P005.11287.t1	249d589ef36d62ded133788557f640f4	587	MobiDBLite	mobidb-lite	consensus disorder prediction	375	402	-	T	2019-08-22
APSI_P005.11287.t1	249d589ef36d62ded133788557f640f4	587	Coils	Coil		469	489	-	T	2019-08-22
APSI_P005.11287.t1	249d589ef36d62ded133788557f640f4	587	MobiDBLite	mobidb-lite	consensus disorder prediction	569	587	-	T	2019-08-22
APSI_P005.11287.t1	249d589ef36d62ded133788557f640f4	587	MobiDBLite	mobidb-lite	consensus disorder prediction	532	564	-	T	2019-08-22
APSI_P001.5525.t1	50bf1f9d079552defbdafac70bb1e4d6	828	SUPERFAMILY	SSF49899		246	500	4.35e-20	T	2019-08-22	IPR013320	Concanavalin A-like lectin/glucanase domain superfamily
APSI_P001.5525.t1	50bf1f9d079552defbdafac70bb1e4d6	828	MobiDBLite	mobidb-lite	consensus disorder prediction	630	664	-	T	2019-08-22
APSI_P001.5525.t1	50bf1f9d079552defbdafac70bb1e4d6	828	MobiDBLite	mobidb-lite	consensus disorder prediction	138	184	-	T	2019-08-22
APSI_P001.5525.t1	50bf1f9d079552defbdafac70bb1e4d6	828	ProSiteProfiles	PS50188	B30.2/SPRY domain profile.	234	434	10.099	T	2019-08-22	IPR001870	B30.2/SPRY domain
APSI_P001.5525.t1	50bf1f9d079552defbdafac70bb1e4d6	828	MobiDBLite	mobidb-lite	consensus disorder prediction	432	468	-	T	2019-08-22
APSI_P001.5525.t1	50bf1f9d079552defbdafac70bb1e4d6	828	MobiDBLite	mobidb-lite	consensus disorder prediction	629	680	-	T	2019-08-22
APSI_P001.5525.t1	50bf1f9d079552defbdafac70bb1e4d6	828	MobiDBLite	mobidb-lite	consensus disorder prediction	432	467	-	T	2019-08-22
APSI_P001.5525.t1	50bf1f9d079552defbdafac70bb1e4d6	828	MobiDBLite	mobidb-lite	consensus disorder prediction	139	173	-	T	2019-08-22
APSI_P001.5525.t1	50bf1f9d079552defbdafac70bb1e4d6	828	Coils	Coil		626	646	-	T	2019-08-22
APSI_P001.5525.t1	50bf1f9d079552defbdafac70bb1e4d6	828	SMART	SM00449		291	562	6.6e-16	T	2019-08-22	IPR003877	SPRY domain
APSI_P001.5525.t1	50bf1f9d079552defbdafac70bb1e4d6	828	CDD	cd12872	SPRY_Ash2	265	563	5.30786e-55	T	2019-08-22
APSI_P004.2858.t1	b710683912bfe4f8ee87d738cbd4d025	377	ProSiteProfiles	PS51184	JmjC domain profile.	140	359	17.776	T	2019-08-22	IPR003347	JmjC domain
APSI_P004.2858.t1	b710683912bfe4f8ee87d738cbd4d025	377	Pfam	PF13621	Cupin-like domain	35	348	3.1e-45	T	2019-08-22	IPR041667	Cupin-like domain 8
APSI_P004.2858.t1	b710683912bfe4f8ee87d738cbd4d025	377	Gene3D	G3DSA:2.60.120.1660		182	367	4.4e-47	T	2019-08-22
APSI_P004.2858.t1	b710683912bfe4f8ee87d738cbd4d025	377	Gene3D	G3DSA:2.60.120.1660		1	180	2.4e-23	T	2019-08-22
APSI_P004.2858.t1	b710683912bfe4f8ee87d738cbd4d025	377	SUPERFAMILY	SSF51197		28	368	2.33e-36	T	2019-08-22
APSI_P004.2858.t1	b710683912bfe4f8ee87d738cbd4d025	377	SMART	SM00558		190	359	9.6e-05	T	2019-08-22	IPR003347	JmjC domain
APSI_P019.8004.t1	fdbffe65d8bbf9ab9144099fe4fafb9c	622	SUPERFAMILY	SSF52058		296	555	1.39e-05	T	2019-08-22
APSI_P019.8004.t1	fdbffe65d8bbf9ab9144099fe4fafb9c	622	Pfam	PF00646	F-box domain	141	214	0.0013	T	2019-08-22	IPR001810	F-box domain
APSI_P005.11134.t1	fb29acaeeb7a0ffb7e556e0cedda9a60	366	Pfam	PF00576	HIUase/Transthyretin family	257	365	3.1e-34	T	2019-08-22	IPR023416	Transthyretin/hydroxyisourate hydrolase domain
APSI_P005.11134.t1	fb29acaeeb7a0ffb7e556e0cedda9a60	366	SUPERFAMILY	SSF49472		250	366	1.83e-38	T	2019-08-22	IPR036817	Transthyretin/hydroxyisourate hydrolase domain superfamily
APSI_P005.11134.t1	fb29acaeeb7a0ffb7e556e0cedda9a60	366	PRINTS	PR00189	Transthyretin signature	256	276	1.9e-09	T	2019-08-22	IPR000895	Transthyretin/hydroxyisourate hydrolase
APSI_P005.11134.t1	fb29acaeeb7a0ffb7e556e0cedda9a60	366	PRINTS	PR00189	Transthyretin signature	288	313	1.9e-09	T	2019-08-22	IPR000895	Transthyretin/hydroxyisourate hydrolase
APSI_P005.11134.t1	fb29acaeeb7a0ffb7e556e0cedda9a60	366	PRINTS	PR00189	Transthyretin signature	315	344	1.9e-09	T	2019-08-22	IPR000895	Transthyretin/hydroxyisourate hydrolase
APSI_P005.11134.t1	fb29acaeeb7a0ffb7e556e0cedda9a60	366	Pfam	PF02892	BED zinc finger	169	197	0.00032	T	2019-08-22	IPR003656	Zinc finger, BED-type
APSI_P005.11134.t1	fb29acaeeb7a0ffb7e556e0cedda9a60	366	Gene3D	G3DSA:2.60.40.180		251	366	4.6e-39	T	2019-08-22	IPR036817	Transthyretin/hydroxyisourate hydrolase domain superfamily
APSI_P005.11134.t1	fb29acaeeb7a0ffb7e556e0cedda9a60	366	CDD	cd05822	TLP_HIUase	255	366	7.70098e-56	T	2019-08-22
APSI_P005.11134.t1	fb29acaeeb7a0ffb7e556e0cedda9a60	366	MobiDBLite	mobidb-lite	consensus disorder prediction	134	154	-	T	2019-08-22
APSI_P005.11134.t1	fb29acaeeb7a0ffb7e556e0cedda9a60	366	SMART	SM00095		252	365	0.00027	T	2019-08-22	IPR023416	Transthyretin/hydroxyisourate hydrolase domain
APSI_P005.11134.t1	fb29acaeeb7a0ffb7e556e0cedda9a60	366	TIGRFAM	TIGR02962	hdxy_isourate: hydroxyisourate hydrolase	255	366	1.5e-38	T	2019-08-22	IPR014306	Hydroxyisourate hydrolase
APSI_P007.14153.t1	1e056392677c37a1e28cff391e961de3	306	PRINTS	PR00094	Adenylate kinase signature	163	179	8e-34	T	2019-08-22	IPR000850	Adenylate kinase/UMP-CMP kinase
APSI_P007.14153.t1	1e056392677c37a1e28cff391e961de3	306	PRINTS	PR00094	Adenylate kinase signature	113	127	8e-34	T	2019-08-22	IPR000850	Adenylate kinase/UMP-CMP kinase
APSI_P007.14153.t1	1e056392677c37a1e28cff391e961de3	306	PRINTS	PR00094	Adenylate kinase signature	242	257	8e-34	T	2019-08-22	IPR000850	Adenylate kinase/UMP-CMP kinase
APSI_P007.14153.t1	1e056392677c37a1e28cff391e961de3	306	PRINTS	PR00094	Adenylate kinase signature	259	273	8e-34	T	2019-08-22	IPR000850	Adenylate kinase/UMP-CMP kinase
APSI_P007.14153.t1	1e056392677c37a1e28cff391e961de3	306	PRINTS	PR00094	Adenylate kinase signature	85	98	8e-34	T	2019-08-22	IPR000850	Adenylate kinase/UMP-CMP kinase
APSI_P007.14153.t1	1e056392677c37a1e28cff391e961de3	306	Pfam	PF00406	Adenylate kinase	86	272	2.6e-59	T	2019-08-22
APSI_P007.14153.t1	1e056392677c37a1e28cff391e961de3	306	SUPERFAMILY	SSF52540		84	289	9.63e-37	T	2019-08-22	IPR027417	P-loop containing nucleoside triphosphate hydrolase
APSI_P007.14153.t1	1e056392677c37a1e28cff391e961de3	306	Hamap	MF_00235	Adenylate kinase [adk].	82	295	48.393	T	2019-08-22	IPR000850	Adenylate kinase/UMP-CMP kinase
APSI_P007.14153.t1	1e056392677c37a1e28cff391e961de3	306	TIGRFAM	TIGR01351	adk: adenylate kinase	83	294	1.8e-77	T	2019-08-22	IPR006259	Adenylate kinase subfamily
APSI_P007.14153.t1	1e056392677c37a1e28cff391e961de3	306	Pfam	PF05191	Adenylate kinase, active site lid	209	244	2.3e-14	T	2019-08-22	IPR007862	Adenylate kinase, active site lid domain
APSI_P007.14153.t1	1e056392677c37a1e28cff391e961de3	306	MobiDBLite	mobidb-lite	consensus disorder prediction	1	21	-	T	2019-08-22
APSI_P007.14153.t1	1e056392677c37a1e28cff391e961de3	306	CDD	cd01428	ADK	83	286	9.1826e-98	T	2019-08-22	IPR000850	Adenylate kinase/UMP-CMP kinase
APSI_P007.14153.t1	1e056392677c37a1e28cff391e961de3	306	ProSitePatterns	PS00113	Adenylate kinase signature.	163	174	-	T	2019-08-22	IPR033690	Adenylate kinase, conserved site
APSI_P007.14153.t1	1e056392677c37a1e28cff391e961de3	306	Gene3D	G3DSA:3.40.50.300		68	303	3.2e-83	T	2019-08-22
APSI_P007.14153.t1	1e056392677c37a1e28cff391e961de3	306	Coils	Coil		41	68	-	T	2019-08-22
APSI_P007.14153.t1	1e056392677c37a1e28cff391e961de3	306	Hamap	MF_03168	Adenylate kinase 2, mitochondrial [AK2].	51	297	49.898	T	2019-08-22	IPR028587	Adenylate kinase 2
APSI_P001.7289.t1	52a481ca04c52c8348f1df2534f88526	705	MobiDBLite	mobidb-lite	consensus disorder prediction	636	655	-	T	2019-08-22
APSI_P001.7289.t1	52a481ca04c52c8348f1df2534f88526	705	SMART	SM00487		32	292	5.7e-42	T	2019-08-22	IPR014001	Helicase superfamily 1/2, ATP-binding domain
APSI_P001.7289.t1	52a481ca04c52c8348f1df2534f88526	705	ProSitePatterns	PS00039	DEAD-box subfamily ATP-dependent helicases signature.	212	220	-	T	2019-08-22	IPR000629	ATP-dependent RNA helicase DEAD-box, conserved site
APSI_P001.7289.t1	52a481ca04c52c8348f1df2534f88526	705	SMART	SM00490		336	424	1.4e-20	T	2019-08-22	IPR001650	Helicase, C-terminal
APSI_P001.7289.t1	52a481ca04c52c8348f1df2534f88526	705	SUPERFAMILY	SSF52540		44	436	2.51e-51	T	2019-08-22	IPR027417	P-loop containing nucleoside triphosphate hydrolase
APSI_P001.7289.t1	52a481ca04c52c8348f1df2534f88526	705	Pfam	PF13959	Domain of unknown function (DUF4217)	475	527	5.2e-15	T	2019-08-22	IPR025313	Domain of unknown function DUF4217
APSI_P001.7289.t1	52a481ca04c52c8348f1df2534f88526	705	CDD	cd00079	HELICc	289	432	3.6172e-28	T	2019-08-22	IPR001650	Helicase, C-terminal
APSI_P001.7289.t1	52a481ca04c52c8348f1df2534f88526	705	Gene3D	G3DSA:3.40.50.300		289	523	6.7e-43	T	2019-08-22
APSI_P001.7289.t1	52a481ca04c52c8348f1df2534f88526	705	ProSiteProfiles	PS51195	DEAD-box RNA helicase Q motif profile.	13	41	9.514	T	2019-08-22	IPR014014	RNA helicase, DEAD-box type, Q motif
APSI_P001.7289.t1	52a481ca04c52c8348f1df2534f88526	705	ProSiteProfiles	PS51192	Superfamilies 1 and 2 helicase ATP-binding type-1 domain profile.	44	266	24.423	T	2019-08-22	IPR014001	Helicase superfamily 1/2, ATP-binding domain
APSI_P001.7289.t1	52a481ca04c52c8348f1df2534f88526	705	Coils	Coil		620	647	-	T	2019-08-22
APSI_P001.7289.t1	52a481ca04c52c8348f1df2534f88526	705	Pfam	PF00271	Helicase conserved C-terminal domain	309	424	6.2e-18	T	2019-08-22	IPR001650	Helicase, C-terminal
APSI_P001.7289.t1	52a481ca04c52c8348f1df2534f88526	705	ProSiteProfiles	PS51194	Superfamilies 1 and 2 helicase C-terminal domain profile.	308	472	17.211	T	2019-08-22	IPR001650	Helicase, C-terminal
APSI_P001.7289.t1	52a481ca04c52c8348f1df2534f88526	705	Pfam	PF00270	DEAD/DEAH box helicase	37	249	1.9e-39	T	2019-08-22	IPR011545	DEAD/DEAH box helicase domain
APSI_P001.7289.t1	52a481ca04c52c8348f1df2534f88526	705	Gene3D	G3DSA:3.40.50.300		3	270	3.1e-63	T	2019-08-22
APSI_P001.7289.t1	52a481ca04c52c8348f1df2534f88526	705	Coils	Coil		660	680	-	T	2019-08-22
APSI_P001.7289.t1	52a481ca04c52c8348f1df2534f88526	705	SMART	SM01178		465	529	4.1e-16	T	2019-08-22	IPR025313	Domain of unknown function DUF4217
APSI_P005.10750.t1	cfbdbbb753175ce426079aee8bbde25b	426	MobiDBLite	mobidb-lite	consensus disorder prediction	1	32	-	T	2019-08-22
APSI_P005.10750.t1	cfbdbbb753175ce426079aee8bbde25b	426	ProSitePatterns	PS00141	Eukaryotic and viral aspartyl proteases active site.	310	321	-	T	2019-08-22	IPR001969	Aspartic peptidase, active site
APSI_P005.10750.t1	cfbdbbb753175ce426079aee8bbde25b	426	Coils	Coil		260	281	-	T	2019-08-22
APSI_P011.408.t1	dd6929cc148d0570c985e9ac5d52571b	181	SUPERFAMILY	SSF69060		2	180	2.62e-69	T	2019-08-22	IPR036753	Actin-related protein 2/3 complex subunit 3 superfamily
APSI_P011.408.t1	dd6929cc148d0570c985e9ac5d52571b	181	Gene3D	G3DSA:1.10.1760.10		1	181	7.3e-74	T	2019-08-22	IPR036753	Actin-related protein 2/3 complex subunit 3 superfamily
APSI_P011.408.t1	dd6929cc148d0570c985e9ac5d52571b	181	Pfam	PF04062	ARP2/3 complex ARPC3 (21 kDa) subunit	1	180	3.9e-76	T	2019-08-22	IPR007204	Actin-related protein 2/3 complex subunit 3
APSI_P011.408.t1	dd6929cc148d0570c985e9ac5d52571b	181	PIRSF	PIRSF016315		1	180	2.7e-73	T	2019-08-22	IPR007204	Actin-related protein 2/3 complex subunit 3
APSI_P009.17512.t1	209c668f18f105a2d3f054bf741da072	434	Gene3D	G3DSA:1.10.8.60		305	373	4.9e-84	T	2019-08-22
APSI_P009.17512.t1	209c668f18f105a2d3f054bf741da072	434	SUPERFAMILY	SSF52540		131	362	5.77e-58	T	2019-08-22	IPR027417	P-loop containing nucleoside triphosphate hydrolase
APSI_P009.17512.t1	209c668f18f105a2d3f054bf741da072	434	Pfam	PF17862	AAA+ lid domain	326	371	1.3e-09	T	2019-08-22	IPR041569	AAA ATPase, AAA+ lid domain
APSI_P009.17512.t1	209c668f18f105a2d3f054bf741da072	434	SMART	SM00382		166	306	6.7e-21	T	2019-08-22	IPR003593	AAA+ ATPase domain
APSI_P009.17512.t1	209c668f18f105a2d3f054bf741da072	434	MobiDBLite	mobidb-lite	consensus disorder prediction	91	120	-	T	2019-08-22
APSI_P009.17512.t1	209c668f18f105a2d3f054bf741da072	434	Gene3D	G3DSA:3.40.50.300		131	304	4.9e-84	T	2019-08-22
APSI_P009.17512.t1	209c668f18f105a2d3f054bf741da072	434	Pfam	PF00004	ATPase family associated with various cellular activities (AAA)	170	302	7.8e-42	T	2019-08-22	IPR003959	ATPase, AAA-type, core
APSI_P009.17512.t1	209c668f18f105a2d3f054bf741da072	434	ProSitePatterns	PS00674	AAA-protein family signature.	274	292	-	T	2019-08-22	IPR003960	ATPase, AAA-type, conserved site
APSI_P009.17512.t1	209c668f18f105a2d3f054bf741da072	434	CDD	cd00009	AAA	164	303	1.86557e-23	T	2019-08-22
APSI_P020.5136.t1	2311da602d1bcc404f6c7623b6bd4dfc	646	ProSitePatterns	PS00785	5'-nucleotidase signature 1.	54	66	-	T	2019-08-22	IPR006146	5'-Nucleotidase, conserved site
APSI_P020.5136.t1	2311da602d1bcc404f6c7623b6bd4dfc	646	SUPERFAMILY	SSF55816		368	645	6.28e-31	T	2019-08-22	IPR036907	5'-Nucleotidase, C-terminal domain superfamily
APSI_P020.5136.t1	2311da602d1bcc404f6c7623b6bd4dfc	646	SignalP_EUK	SignalP-noTM		1	24	-	T	2019-08-22
APSI_P020.5136.t1	2311da602d1bcc404f6c7623b6bd4dfc	646	Gene3D	G3DSA:3.90.780.10		368	520	1.9e-28	T	2019-08-22	IPR036907	5'-Nucleotidase, C-terminal domain superfamily
APSI_P020.5136.t1	2311da602d1bcc404f6c7623b6bd4dfc	646	Gene3D	G3DSA:3.60.21.10		41	366	3.3e-90	T	2019-08-22	IPR029052	Metallo-dependent phosphatase-like
APSI_P020.5136.t1	2311da602d1bcc404f6c7623b6bd4dfc	646	PIRSF	PIRSF017316		14	646	3.8e-147	T	2019-08-22	IPR014485	Predicted phosphoesterase, C1039.02 type
APSI_P020.5136.t1	2311da602d1bcc404f6c7623b6bd4dfc	646	SUPERFAMILY	SSF56300		45	336	2.17e-59	T	2019-08-22
APSI_P020.5136.t1	2311da602d1bcc404f6c7623b6bd4dfc	646	CDD	cd07407	MPP_YHR202W_N	49	332	1.3718e-122	T	2019-08-22	IPR041823	YHR202W-like, N-terminal metallophosphatase domain
APSI_P020.5151.t1	2311da602d1bcc404f6c7623b6bd4dfc	646	ProSitePatterns	PS00785	5'-nucleotidase signature 1.	54	66	-	T	2019-08-22	IPR006146	5'-Nucleotidase, conserved site
APSI_P020.5151.t1	2311da602d1bcc404f6c7623b6bd4dfc	646	SUPERFAMILY	SSF55816		368	645	6.28e-31	T	2019-08-22	IPR036907	5'-Nucleotidase, C-terminal domain superfamily
APSI_P020.5151.t1	2311da602d1bcc404f6c7623b6bd4dfc	646	SignalP_EUK	SignalP-noTM		1	24	-	T	2019-08-22
APSI_P020.5151.t1	2311da602d1bcc404f6c7623b6bd4dfc	646	Gene3D	G3DSA:3.90.780.10		368	520	1.9e-28	T	2019-08-22	IPR036907	5'-Nucleotidase, C-terminal domain superfamily
APSI_P020.5151.t1	2311da602d1bcc404f6c7623b6bd4dfc	646	Gene3D	G3DSA:3.60.21.10		41	366	3.3e-90	T	2019-08-22	IPR029052	Metallo-dependent phosphatase-like
APSI_P020.5151.t1	2311da602d1bcc404f6c7623b6bd4dfc	646	PIRSF	PIRSF017316		14	646	3.8e-147	T	2019-08-22	IPR014485	Predicted phosphoesterase, C1039.02 type
APSI_P020.5151.t1	2311da602d1bcc404f6c7623b6bd4dfc	646	SUPERFAMILY	SSF56300		45	336	2.17e-59	T	2019-08-22
APSI_P020.5151.t1	2311da602d1bcc404f6c7623b6bd4dfc	646	CDD	cd07407	MPP_YHR202W_N	49	332	1.3718e-122	T	2019-08-22	IPR041823	YHR202W-like, N-terminal metallophosphatase domain
APSI_P007.13560.t1	14f167510f76d2b8537442b9a4a00748	569	MobiDBLite	mobidb-lite	consensus disorder prediction	537	559	-	T	2019-08-22
APSI_P007.13560.t1	14f167510f76d2b8537442b9a4a00748	569	MobiDBLite	mobidb-lite	consensus disorder prediction	149	176	-	T	2019-08-22
APSI_P007.13560.t1	14f167510f76d2b8537442b9a4a00748	569	MobiDBLite	mobidb-lite	consensus disorder prediction	350	398	-	T	2019-08-22
APSI_P007.13560.t1	14f167510f76d2b8537442b9a4a00748	569	MobiDBLite	mobidb-lite	consensus disorder prediction	367	398	-	T	2019-08-22
APSI_P001.6381.t1	87617af2a6f818c04e4946c8655bf8aa	245	Pfam	PF00828	Ribosomal proteins 50S-L15, 50S-L18e, 60S-L27A	129	242	5.9e-21	T	2019-08-22	IPR021131	Ribosomal protein L18e/L15P
APSI_P001.6381.t1	87617af2a6f818c04e4946c8655bf8aa	245	Gene3D	G3DSA:3.100.10.10		159	245	3.1e-32	T	2019-08-22
APSI_P001.6381.t1	87617af2a6f818c04e4946c8655bf8aa	245	MobiDBLite	mobidb-lite	consensus disorder prediction	82	97	-	T	2019-08-22
APSI_P001.6381.t1	87617af2a6f818c04e4946c8655bf8aa	245	MobiDBLite	mobidb-lite	consensus disorder prediction	108	138	-	T	2019-08-22
APSI_P001.6381.t1	87617af2a6f818c04e4946c8655bf8aa	245	MobiDBLite	mobidb-lite	consensus disorder prediction	82	101	-	T	2019-08-22
APSI_P001.6381.t1	87617af2a6f818c04e4946c8655bf8aa	245	SUPERFAMILY	SSF52080		107	242	8.9e-36	T	2019-08-22	IPR036227	Ribosomal L18e/L15P superfamily
APSI_P001.6381.t1	87617af2a6f818c04e4946c8655bf8aa	245	ProSitePatterns	PS00475	Ribosomal protein L15 signature.	207	238	-	T	2019-08-22	IPR001196	Ribosomal protein L15, conserved site
APSI_P001.6381.t1	87617af2a6f818c04e4946c8655bf8aa	245	MobiDBLite	mobidb-lite	consensus disorder prediction	108	136	-	T	2019-08-22
APSI_P001.6381.t1	87617af2a6f818c04e4946c8655bf8aa	245	Hamap	MF_01341	50S ribosomal protein L15 [rplO].	102	244	10.761	T	2019-08-22	IPR030878	Ribosomal protein L15
APSI_P002.15403.t1	6c6b82c8cd174dd3fd7747139ce61572	137	MobiDBLite	mobidb-lite	consensus disorder prediction	109	124	-	T	2019-08-22
APSI_P002.15403.t1	6c6b82c8cd174dd3fd7747139ce61572	137	MobiDBLite	mobidb-lite	consensus disorder prediction	11	25	-	T	2019-08-22
APSI_P002.15403.t1	6c6b82c8cd174dd3fd7747139ce61572	137	MobiDBLite	mobidb-lite	consensus disorder prediction	1	41	-	T	2019-08-22
APSI_P002.15403.t1	6c6b82c8cd174dd3fd7747139ce61572	137	MobiDBLite	mobidb-lite	consensus disorder prediction	109	137	-	T	2019-08-22
APSI_P002.15403.t1	6c6b82c8cd174dd3fd7747139ce61572	137	MobiDBLite	mobidb-lite	consensus disorder prediction	56	75	-	T	2019-08-22
APSI_P002.15403.t1	6c6b82c8cd174dd3fd7747139ce61572	137	ProSiteProfiles	PS51450	Leucine-rich repeat profile.	5	26	7.011	T	2019-08-22	IPR001611	Leucine-rich repeat
APSI_P012.9250.t1	48dbd45c4e641ebed858d9ef11340921	219	MobiDBLite	mobidb-lite	consensus disorder prediction	154	193	-	T	2019-08-22
APSI_P012.9250.t1	48dbd45c4e641ebed858d9ef11340921	219	SignalP_GRAM_NEGATIVE	SignalP-noTM		1	22	-	T	2019-08-22
APSI_P012.9250.t1	48dbd45c4e641ebed858d9ef11340921	219	SignalP_EUK	SignalP-noTM		1	22	-	T	2019-08-22
APSI_P012.9250.t1	48dbd45c4e641ebed858d9ef11340921	219	SignalP_GRAM_POSITIVE	SignalP-TM		1	20	-	T	2019-08-22
APSI_P007.14265.t1	39a382d13b997e4bf115889026612790	322	Gene3D	G3DSA:3.40.50.1110		60	312	1.1e-70	T	2019-08-22	IPR036514	SGNH hydrolase superfamily
APSI_P007.14265.t1	39a382d13b997e4bf115889026612790	322	CDD	cd01838	Isoamyl_acetate_hydrolase_like	64	283	3.74839e-72	T	2019-08-22
APSI_P007.14265.t1	39a382d13b997e4bf115889026612790	322	Pfam	PF13472	GDSL-like Lipase/Acylhydrolase family	68	273	4.5e-24	T	2019-08-22	IPR013830	SGNH hydrolase-type esterase domain
APSI_P007.14265.t1	39a382d13b997e4bf115889026612790	322	SignalP_EUK	SignalP-noTM		1	25	-	T	2019-08-22
APSI_P007.14265.t1	39a382d13b997e4bf115889026612790	322	SUPERFAMILY	SSF52266		55	283	4.73e-34	T	2019-08-22
APSI_P018.7522.t1	0b7148753d3826dc754a2acc8881bc5c	422	Gene3D	G3DSA:3.40.390.10		104	339	4.9e-45	T	2019-08-22	IPR024079	Metallopeptidase, catalytic domain superfamily
APSI_P018.7522.t1	0b7148753d3826dc754a2acc8881bc5c	422	SUPERFAMILY	SSF55486		106	331	1.32e-44	T	2019-08-22
APSI_P018.7522.t1	0b7148753d3826dc754a2acc8881bc5c	422	SUPERFAMILY	SSF57552		349	422	2.49e-11	T	2019-08-22	IPR036436	Disintegrin domain superfamily
APSI_P018.7522.t1	0b7148753d3826dc754a2acc8881bc5c	422	Pfam	PF00200	Disintegrin	349	422	1.1e-10	T	2019-08-22	IPR001762	Disintegrin domain
APSI_P018.7522.t1	0b7148753d3826dc754a2acc8881bc5c	422	ProSiteProfiles	PS50214	Disintegrin domain profile.	340	422	13.313	T	2019-08-22	IPR001762	Disintegrin domain
APSI_P018.7522.t1	0b7148753d3826dc754a2acc8881bc5c	422	Pfam	PF13688	Metallo-peptidase family M12	107	309	1.1e-46	T	2019-08-22
APSI_P018.7522.t1	0b7148753d3826dc754a2acc8881bc5c	422	SMART	SM00050		349	422	1.5e-07	T	2019-08-22	IPR001762	Disintegrin domain
APSI_P018.7522.t1	0b7148753d3826dc754a2acc8881bc5c	422	ProSiteProfiles	PS50215	ADAM type metalloprotease domain profile.	108	332	16.812	T	2019-08-22	IPR001590	Peptidase M12B, ADAM/reprolysin
APSI_P018.7522.t1	0b7148753d3826dc754a2acc8881bc5c	422	Gene3D	G3DSA:4.10.70.10		340	422	5.5e-15	T	2019-08-22	IPR036436	Disintegrin domain superfamily
APSI_P006.10250.t1	0553564e6c32b30ea7123d52a34f9848	874	SUPERFAMILY	SSF53098		503	821	8.85e-70	T	2019-08-22	IPR012337	Ribonuclease H-like superfamily
APSI_P006.10250.t1	0553564e6c32b30ea7123d52a34f9848	874	SUPERFAMILY	SSF101690		229	366	1.49e-23	T	2019-08-22	IPR036085	PAZ domain superfamily
APSI_P006.10250.t1	0553564e6c32b30ea7123d52a34f9848	874	Pfam	PF02171	Piwi domain	514	821	7.9e-79	T	2019-08-22	IPR003165	Piwi domain
APSI_P006.10250.t1	0553564e6c32b30ea7123d52a34f9848	874	Pfam	PF08699	Argonaute linker 1 domain	173	227	2.8e-09	T	2019-08-22	IPR014811	Argonaute, linker 1 domain
APSI_P006.10250.t1	0553564e6c32b30ea7123d52a34f9848	874	Gene3D	G3DSA:3.40.50.2300		394	580	4.6e-32	T	2019-08-22
APSI_P006.10250.t1	0553564e6c32b30ea7123d52a34f9848	874	SMART	SM01163		169	231	5.5e-07	T	2019-08-22	IPR014811	Argonaute, linker 1 domain
APSI_P006.10250.t1	0553564e6c32b30ea7123d52a34f9848	874	ProSiteProfiles	PS50821	PAZ domain profile.	283	330	11.819	T	2019-08-22	IPR003100	PAZ domain
APSI_P006.10250.t1	0553564e6c32b30ea7123d52a34f9848	874	SMART	SM00950		514	824	1e-84	T	2019-08-22	IPR003165	Piwi domain
APSI_P006.10250.t1	0553564e6c32b30ea7123d52a34f9848	874	Gene3D	G3DSA:2.170.260.10		227	334	9.2e-15	T	2019-08-22
APSI_P006.10250.t1	0553564e6c32b30ea7123d52a34f9848	874	ProSiteProfiles	PS50822	Piwi domain profile.	514	824	35.07	T	2019-08-22	IPR003165	Piwi domain
APSI_P006.10250.t1	0553564e6c32b30ea7123d52a34f9848	874	Pfam	PF16486	N-terminal domain of argonaute	17	160	7.1e-20	T	2019-08-22	IPR032474	Protein argonaute, N-terminal
APSI_P006.10250.t1	0553564e6c32b30ea7123d52a34f9848	874	Gene3D	G3DSA:3.30.420.10		581	862	4.4e-93	T	2019-08-22	IPR036397	Ribonuclease H superfamily
APSI_P006.10250.t1	0553564e6c32b30ea7123d52a34f9848	874	CDD	cd02846	PAZ_argonaute_like	231	328	1.20577e-08	T	2019-08-22
APSI_P002.14760.t1	8ec66351fa36b2f07b06285a8cd987bb	232	Gene3D	G3DSA:3.30.420.10		2	60	1.3e-06	T	2019-08-22	IPR036397	Ribonuclease H superfamily
APSI_P002.14760.t1	8ec66351fa36b2f07b06285a8cd987bb	232	SUPERFAMILY	SSF53098		6	58	6.45e-06	T	2019-08-22	IPR012337	Ribonuclease H-like superfamily
APSI_P016.16169.t1	675a21ad05af1fd109661c4a12246a9d	191	SUPERFAMILY	SSF103506		8	188	1.83e-46	T	2019-08-22	IPR023395	Mitochondrial carrier domain superfamily
APSI_P016.16169.t1	675a21ad05af1fd109661c4a12246a9d	191	PRINTS	PR00926	Mitochondrial carrier protein signature	25	39	3.1e-05	T	2019-08-22	IPR002067	Mitochondrial carrier protein
APSI_P016.16169.t1	675a21ad05af1fd109661c4a12246a9d	191	PRINTS	PR00926	Mitochondrial carrier protein signature	118	136	3.1e-05	T	2019-08-22	IPR002067	Mitochondrial carrier protein
APSI_P016.16169.t1	675a21ad05af1fd109661c4a12246a9d	191	PRINTS	PR00926	Mitochondrial carrier protein signature	12	25	3.1e-05	T	2019-08-22	IPR002067	Mitochondrial carrier protein
APSI_P016.16169.t1	675a21ad05af1fd109661c4a12246a9d	191	PRINTS	PR00926	Mitochondrial carrier protein signature	169	187	3.1e-05	T	2019-08-22	IPR002067	Mitochondrial carrier protein
APSI_P016.16169.t1	675a21ad05af1fd109661c4a12246a9d	191	PRINTS	PR00926	Mitochondrial carrier protein signature	69	89	3.1e-05	T	2019-08-22	IPR002067	Mitochondrial carrier protein
APSI_P016.16169.t1	675a21ad05af1fd109661c4a12246a9d	191	ProSiteProfiles	PS50920	Solute carrier (Solcar) repeat profile.	7	94	21.183	T	2019-08-22	IPR018108	Mitochondrial substrate/solute carrier
APSI_P016.16169.t1	675a21ad05af1fd109661c4a12246a9d	191	Gene3D	G3DSA:1.50.40.10		7	191	1.1e-44	T	2019-08-22	IPR023395	Mitochondrial carrier domain superfamily
APSI_P016.16169.t1	675a21ad05af1fd109661c4a12246a9d	191	ProSiteProfiles	PS50920	Solute carrier (Solcar) repeat profile.	105	191	19.295	T	2019-08-22	IPR018108	Mitochondrial substrate/solute carrier
APSI_P016.16169.t1	675a21ad05af1fd109661c4a12246a9d	191	Pfam	PF00153	Mitochondrial carrier protein	8	98	1.5e-20	T	2019-08-22	IPR018108	Mitochondrial substrate/solute carrier
APSI_P016.16169.t1	675a21ad05af1fd109661c4a12246a9d	191	Pfam	PF00153	Mitochondrial carrier protein	104	188	1.4e-14	T	2019-08-22	IPR018108	Mitochondrial substrate/solute carrier
APSI_P001.6723.t1	34ef792a903036c927f6947bde519861	220	CDD	cd02440	AdoMet_MTases	53	138	3.0347e-10	T	2019-08-22
APSI_P001.6723.t1	34ef792a903036c927f6947bde519861	220	Gene3D	G3DSA:3.40.50.150		1	220	1.7e-62	T	2019-08-22
APSI_P001.6723.t1	34ef792a903036c927f6947bde519861	220	ProSitePatterns	PS00092	N-6 Adenine-specific DNA methylases signature.	132	138	-	T	2019-08-22	IPR002052	DNA methylase, N-6 adenine-specific, conserved site
APSI_P001.6723.t1	34ef792a903036c927f6947bde519861	220	Pfam	PF06325	Ribosomal protein L11 methyltransferase (PrmA)	50	105	1.5e-11	T	2019-08-22
APSI_P001.6723.t1	34ef792a903036c927f6947bde519861	220	SUPERFAMILY	SSF53335		15	175	1e-24	T	2019-08-22	IPR029063	S-adenosyl-L-methionine-dependent methyltransferase
APSI_P013.4403.t1	ad19d375bb9c9d2b2a53e9e44ace9aab	152	Gene3D	G3DSA:3.30.450.70		3	151	1.9e-35	T	2019-08-22
APSI_P013.4403.t1	ad19d375bb9c9d2b2a53e9e44ace9aab	152	SUPERFAMILY	SSF64356		8	150	2.38e-27	T	2019-08-22	IPR011012	Longin-like domain superfamily
APSI_P013.4403.t1	ad19d375bb9c9d2b2a53e9e44ace9aab	152	Pfam	PF04628	Sedlin, N-terminal conserved region	14	149	1.8e-22	T	2019-08-22	IPR006722	Trafficking protein particle complex subunit 2
APSI_P010.11773.t1	3fc858dbca2d0bdb56d16342635d97c3	532	SignalP_GRAM_POSITIVE	SignalP-TM		1	26	-	T	2019-08-22
APSI_P010.11773.t1	3fc858dbca2d0bdb56d16342635d97c3	532	Pfam	PF12706	Beta-lactamase superfamily domain	199	349	7.7e-20	T	2019-08-22	IPR001279	Metallo-beta-lactamase
APSI_P010.11773.t1	3fc858dbca2d0bdb56d16342635d97c3	532	MobiDBLite	mobidb-lite	consensus disorder prediction	15	42	-	T	2019-08-22
APSI_P010.11773.t1	3fc858dbca2d0bdb56d16342635d97c3	532	SUPERFAMILY	SSF56281		166	503	2.09e-17	T	2019-08-22	IPR036866	Ribonuclease Z/Hydroxyacylglutathione hydrolase-like
APSI_P010.11773.t1	3fc858dbca2d0bdb56d16342635d97c3	532	Gene3D	G3DSA:3.60.15.10		151	511	5.4e-69	T	2019-08-22	IPR036866	Ribonuclease Z/Hydroxyacylglutathione hydrolase-like
APSI_P002.14636.t1	f2a1de2b535007803a9e8c45c2babe64	227	SMART	SM01162		52	117	3.8e-21	T	2019-08-22	IPR013899	Domain of unknown function DUF1771
APSI_P002.14636.t1	f2a1de2b535007803a9e8c45c2babe64	227	Coils	Coil		86	106	-	T	2019-08-22
APSI_P002.14636.t1	f2a1de2b535007803a9e8c45c2babe64	227	SUPERFAMILY	SSF160443		122	200	2.88e-16	T	2019-08-22	IPR036063	Smr domain superfamily
APSI_P002.14636.t1	f2a1de2b535007803a9e8c45c2babe64	227	SMART	SM00463		121	201	8.2e-17	T	2019-08-22	IPR002625	Smr domain
APSI_P002.14636.t1	f2a1de2b535007803a9e8c45c2babe64	227	Pfam	PF01713	Smr domain	124	200	1.9e-12	T	2019-08-22	IPR002625	Smr domain
APSI_P002.14636.t1	f2a1de2b535007803a9e8c45c2babe64	227	Pfam	PF08590	Domain of unknown function (DUF1771)	53	116	1.3e-18	T	2019-08-22	IPR013899	Domain of unknown function DUF1771
APSI_P002.14636.t1	f2a1de2b535007803a9e8c45c2babe64	227	Gene3D	G3DSA:3.30.1370.110		101	201	9.5e-27	T	2019-08-22
APSI_P002.14636.t1	f2a1de2b535007803a9e8c45c2babe64	227	ProSiteProfiles	PS50828	Smr domain profile.	124	201	21.878	T	2019-08-22	IPR002625	Smr domain
APSI_P002.14911.t1	0c130fa01fbe435b1da7b69145530d80	241	CDD	cd12240	RRM_NCBP2	36	113	1.9009e-50	T	2019-08-22	IPR034148	NCBP2, RNA recognition motif
APSI_P002.14911.t1	0c130fa01fbe435b1da7b69145530d80	241	SUPERFAMILY	SSF54928		26	144	4.43e-28	T	2019-08-22	IPR035979	RNA-binding domain superfamily
APSI_P002.14911.t1	0c130fa01fbe435b1da7b69145530d80	241	SMART	SM00360		35	108	4.6e-19	T	2019-08-22	IPR000504	RNA recognition motif domain
APSI_P002.14911.t1	0c130fa01fbe435b1da7b69145530d80	241	Pfam	PF00076	RNA recognition motif. (a.k.a. RRM, RBD, or RNP domain)	36	105	4.1e-14	T	2019-08-22	IPR000504	RNA recognition motif domain
APSI_P002.14911.t1	0c130fa01fbe435b1da7b69145530d80	241	Gene3D	G3DSA:3.30.70.330		7	120	3.6e-23	T	2019-08-22	IPR012677	Nucleotide-binding alpha-beta plait domain superfamily
APSI_P002.14911.t1	0c130fa01fbe435b1da7b69145530d80	241	MobiDBLite	mobidb-lite	consensus disorder prediction	141	192	-	T	2019-08-22
APSI_P002.14911.t1	0c130fa01fbe435b1da7b69145530d80	241	ProSiteProfiles	PS50102	Eukaryotic RNA Recognition Motif (RRM) profile.	34	112	13.754	T	2019-08-22	IPR000504	RNA recognition motif domain
APSI_P002.14898.t1	0c130fa01fbe435b1da7b69145530d80	241	CDD	cd12240	RRM_NCBP2	36	113	1.9009e-50	T	2019-08-22	IPR034148	NCBP2, RNA recognition motif
APSI_P002.14898.t1	0c130fa01fbe435b1da7b69145530d80	241	SUPERFAMILY	SSF54928		26	144	4.43e-28	T	2019-08-22	IPR035979	RNA-binding domain superfamily
APSI_P002.14898.t1	0c130fa01fbe435b1da7b69145530d80	241	SMART	SM00360		35	108	4.6e-19	T	2019-08-22	IPR000504	RNA recognition motif domain
APSI_P002.14898.t1	0c130fa01fbe435b1da7b69145530d80	241	Pfam	PF00076	RNA recognition motif. (a.k.a. RRM, RBD, or RNP domain)	36	105	4.1e-14	T	2019-08-22	IPR000504	RNA recognition motif domain
APSI_P002.14898.t1	0c130fa01fbe435b1da7b69145530d80	241	Gene3D	G3DSA:3.30.70.330		7	120	3.6e-23	T	2019-08-22	IPR012677	Nucleotide-binding alpha-beta plait domain superfamily
APSI_P002.14898.t1	0c130fa01fbe435b1da7b69145530d80	241	MobiDBLite	mobidb-lite	consensus disorder prediction	141	192	-	T	2019-08-22
APSI_P002.14898.t1	0c130fa01fbe435b1da7b69145530d80	241	ProSiteProfiles	PS50102	Eukaryotic RNA Recognition Motif (RRM) profile.	34	112	13.754	T	2019-08-22	IPR000504	RNA recognition motif domain
APSI_P010.11680.t1	08457fd20e1672434b9b96a2f2b86462	363	Pfam	PF03732	Retrotransposon gag protein	168	263	1.5e-09	T	2019-08-22	IPR005162	Retrotransposon gag domain
APSI_P010.11680.t1	08457fd20e1672434b9b96a2f2b86462	363	MobiDBLite	mobidb-lite	consensus disorder prediction	297	363	-	T	2019-08-22
APSI_P010.11680.t1	08457fd20e1672434b9b96a2f2b86462	363	MobiDBLite	mobidb-lite	consensus disorder prediction	308	324	-	T	2019-08-22
APSI_P010.11680.t1	08457fd20e1672434b9b96a2f2b86462	363	MobiDBLite	mobidb-lite	consensus disorder prediction	340	363	-	T	2019-08-22
APSI_P010.11680.t1	08457fd20e1672434b9b96a2f2b86462	363	MobiDBLite	mobidb-lite	consensus disorder prediction	1	74	-	T	2019-08-22
APSI_P006.9384.t1	0041c52c5c7f1d6322a0a08226f09b5e	660	MobiDBLite	mobidb-lite	consensus disorder prediction	420	440	-	T	2019-08-22
APSI_P006.9384.t1	0041c52c5c7f1d6322a0a08226f09b5e	660	MobiDBLite	mobidb-lite	consensus disorder prediction	371	392	-	T	2019-08-22
APSI_P006.9384.t1	0041c52c5c7f1d6322a0a08226f09b5e	660	MobiDBLite	mobidb-lite	consensus disorder prediction	420	443	-	T	2019-08-22
APSI_P011.735.t1	704d1eddfaef1f188f7026426f06668f	534	ProSitePatterns	PS00392	DDC / GAD / HDC / TyrDC pyridoxal-phosphate attachment site.	289	310	-	T	2019-08-22	IPR021115	Pyridoxal-phosphate binding site
APSI_P011.735.t1	704d1eddfaef1f188f7026426f06668f	534	MobiDBLite	mobidb-lite	consensus disorder prediction	513	534	-	T	2019-08-22
APSI_P011.735.t1	704d1eddfaef1f188f7026426f06668f	534	SUPERFAMILY	SSF53383		23	495	2.39e-118	T	2019-08-22	IPR015424	Pyridoxal phosphate-dependent transferase
APSI_P011.735.t1	704d1eddfaef1f188f7026426f06668f	534	TIGRFAM	TIGR01788	Glu-decarb-GAD: glutamate decarboxylase	36	494	2.9e-172	T	2019-08-22	IPR010107	Glutamate decarboxylase
APSI_P011.735.t1	704d1eddfaef1f188f7026426f06668f	534	Pfam	PF00282	Pyridoxal-dependent decarboxylase conserved domain	60	389	3.7e-63	T	2019-08-22	IPR002129	Pyridoxal phosphate-dependent decarboxylase
APSI_P011.735.t1	704d1eddfaef1f188f7026426f06668f	534	Gene3D	G3DSA:3.40.640.10		84	379	1.5e-84	T	2019-08-22	IPR015421	Pyridoxal phosphate-dependent transferase, major domain
APSI_P011.735.t1	704d1eddfaef1f188f7026426f06668f	534	Gene3D	G3DSA:3.90.1150.160		409	497	3.1e-23	T	2019-08-22
APSI_P009.18254.t2	6ca1e50fa767a0fa63b77f75cdad8c15	371	SUPERFAMILY	SSF56784		76	165	6.18e-14	T	2019-08-22	IPR036412	HAD-like superfamily
APSI_P009.18254.t2	6ca1e50fa767a0fa63b77f75cdad8c15	371	MobiDBLite	mobidb-lite	consensus disorder prediction	1	31	-	T	2019-08-22
APSI_P009.18254.t2	6ca1e50fa767a0fa63b77f75cdad8c15	371	SUPERFAMILY	SSF52540		203	354	2.93e-19	T	2019-08-22	IPR027417	P-loop containing nucleoside triphosphate hydrolase
APSI_P009.18254.t2	6ca1e50fa767a0fa63b77f75cdad8c15	371	Pfam	PF08645	Polynucleotide kinase 3 phosphatase	72	161	1.1e-28	T	2019-08-22	IPR013954	Polynucleotide kinase 3 phosphatase
APSI_P009.18254.t2	6ca1e50fa767a0fa63b77f75cdad8c15	371	Pfam	PF13671	AAA domain	215	340	6.2e-18	T	2019-08-22
APSI_P009.18254.t2	6ca1e50fa767a0fa63b77f75cdad8c15	371	Gene3D	G3DSA:3.40.50.1000		68	170	2.4e-31	T	2019-08-22	IPR023214	HAD superfamily
APSI_P009.18254.t2	6ca1e50fa767a0fa63b77f75cdad8c15	371	Gene3D	G3DSA:3.40.50.300		173	370	1.2e-55	T	2019-08-22
APSI_P010.11685.t1	c8215dbaaff1f73d6768f36e3edc3f4a	258	ProSitePatterns	PS00061	Short-chain dehydrogenases/reductases family signature.	142	170	-	T	2019-08-22	IPR020904	Short-chain dehydrogenase/reductase, conserved site
APSI_P010.11685.t1	c8215dbaaff1f73d6768f36e3edc3f4a	258	Gene3D	G3DSA:3.40.50.720		8	257	1.8e-58	T	2019-08-22
APSI_P010.11685.t1	c8215dbaaff1f73d6768f36e3edc3f4a	258	SUPERFAMILY	SSF51735		1	248	8.68e-49	T	2019-08-22	IPR036291	NAD(P)-binding domain superfamily
APSI_P010.11685.t1	c8215dbaaff1f73d6768f36e3edc3f4a	258	Pfam	PF00106	short chain dehydrogenase	8	197	3.6e-39	T	2019-08-22	IPR002347	Short-chain dehydrogenase/reductase SDR
APSI_P010.11685.t1	c8215dbaaff1f73d6768f36e3edc3f4a	258	SMART	SM00822	This enzymatic domain is part of bacterial polyketide synthases and catalyses the first step in the reductive modification of the beta-carbonyl centres in the growing polyketide chain. It uses NADPH to reduce the keto group to a hydroxy group.	7	185	0.0087	T	2019-08-22
APSI_P010.11685.t1	c8215dbaaff1f73d6768f36e3edc3f4a	258	PRINTS	PR00080	Short-chain dehydrogenase/reductase (SDR) superfamily signature	82	93	2e-06	T	2019-08-22	IPR002347	Short-chain dehydrogenase/reductase SDR
APSI_P010.11685.t1	c8215dbaaff1f73d6768f36e3edc3f4a	258	PRINTS	PR00080	Short-chain dehydrogenase/reductase (SDR) superfamily signature	155	174	2e-06	T	2019-08-22	IPR002347	Short-chain dehydrogenase/reductase SDR
APSI_P010.11685.t1	c8215dbaaff1f73d6768f36e3edc3f4a	258	PRINTS	PR00080	Short-chain dehydrogenase/reductase (SDR) superfamily signature	135	143	2e-06	T	2019-08-22	IPR002347	Short-chain dehydrogenase/reductase SDR
APSI_P010.11685.t1	c8215dbaaff1f73d6768f36e3edc3f4a	258	PRINTS	PR00081	Glucose/ribitol dehydrogenase family signature	82	93	2.6e-20	T	2019-08-22	IPR002347	Short-chain dehydrogenase/reductase SDR
APSI_P010.11685.t1	c8215dbaaff1f73d6768f36e3edc3f4a	258	PRINTS	PR00081	Glucose/ribitol dehydrogenase family signature	129	145	2.6e-20	T	2019-08-22	IPR002347	Short-chain dehydrogenase/reductase SDR
APSI_P010.11685.t1	c8215dbaaff1f73d6768f36e3edc3f4a	258	PRINTS	PR00081	Glucose/ribitol dehydrogenase family signature	8	25	2.6e-20	T	2019-08-22	IPR002347	Short-chain dehydrogenase/reductase SDR
APSI_P010.11685.t1	c8215dbaaff1f73d6768f36e3edc3f4a	258	PRINTS	PR00081	Glucose/ribitol dehydrogenase family signature	155	174	2.6e-20	T	2019-08-22	IPR002347	Short-chain dehydrogenase/reductase SDR
APSI_P010.11685.t1	c8215dbaaff1f73d6768f36e3edc3f4a	258	PRINTS	PR00081	Glucose/ribitol dehydrogenase family signature	174	191	2.6e-20	T	2019-08-22	IPR002347	Short-chain dehydrogenase/reductase SDR
APSI_P020.5082.t1	4239bfff85c10af0a7976a46640b530c	1115	MobiDBLite	mobidb-lite	consensus disorder prediction	456	488	-	T	2019-08-22
APSI_P020.5082.t1	4239bfff85c10af0a7976a46640b530c	1115	MobiDBLite	mobidb-lite	consensus disorder prediction	998	1022	-	T	2019-08-22
APSI_P020.5082.t1	4239bfff85c10af0a7976a46640b530c	1115	MobiDBLite	mobidb-lite	consensus disorder prediction	983	1079	-	T	2019-08-22
APSI_P020.5082.t1	4239bfff85c10af0a7976a46640b530c	1115	MobiDBLite	mobidb-lite	consensus disorder prediction	489	526	-	T	2019-08-22
APSI_P020.5082.t1	4239bfff85c10af0a7976a46640b530c	1115	Pfam	PF14826	FACT complex subunit SPT16 N-terminal lobe domain	6	178	1.7e-46	T	2019-08-22	IPR029148	FACT complex subunit Spt16, N-terminal lobe domain
APSI_P020.5082.t1	4239bfff85c10af0a7976a46640b530c	1115	Gene3D	G3DSA:3.40.350.10		1	184	1.5e-47	T	2019-08-22	IPR029149	Creatinase/Aminopeptidase P/Spt16, N-terminal
APSI_P020.5082.t1	4239bfff85c10af0a7976a46640b530c	1115	SMART	SM01285		6	180	5e-48	T	2019-08-22	IPR029148	FACT complex subunit Spt16, N-terminal lobe domain
APSI_P020.5082.t1	4239bfff85c10af0a7976a46640b530c	1115	Pfam	PF08512	Histone chaperone Rttp106-like	838	923	1.2e-15	T	2019-08-22	IPR013719	Domain of unknown function DUF1747
APSI_P020.5082.t1	4239bfff85c10af0a7976a46640b530c	1115	Gene3D	G3DSA:2.30.29.30		829	960	2.9e-57	T	2019-08-22	IPR011993	PH-like domain superfamily
APSI_P020.5082.t1	4239bfff85c10af0a7976a46640b530c	1115	MobiDBLite	mobidb-lite	consensus disorder prediction	450	533	-	T	2019-08-22
APSI_P020.5082.t1	4239bfff85c10af0a7976a46640b530c	1115	SUPERFAMILY	SSF55920		187	432	2.22e-25	T	2019-08-22	IPR036005	Creatinase/aminopeptidase-like
APSI_P020.5082.t1	4239bfff85c10af0a7976a46640b530c	1115	Pfam	PF08644	FACT complex subunit (SPT16/CDC68)	561	711	1.3e-50	T	2019-08-22	IPR013953	FACT complex subunit Spt16 domain
APSI_P020.5082.t1	4239bfff85c10af0a7976a46640b530c	1115	Pfam	PF00557	Metallopeptidase family M24	219	425	1.4e-25	T	2019-08-22	IPR000994	Peptidase M24
APSI_P020.5082.t1	4239bfff85c10af0a7976a46640b530c	1115	Gene3D	G3DSA:2.30.29.210		535	661	1.1e-40	T	2019-08-22
APSI_P020.5082.t1	4239bfff85c10af0a7976a46640b530c	1115	SMART	SM01286		561	711	1.2e-68	T	2019-08-22	IPR013953	FACT complex subunit Spt16 domain
APSI_P020.5082.t1	4239bfff85c10af0a7976a46640b530c	1115	Gene3D	G3DSA:2.30.29.150		662	828	9.2e-65	T	2019-08-22
APSI_P020.5082.t1	4239bfff85c10af0a7976a46640b530c	1115	Gene3D	G3DSA:3.90.230.10		186	446	7.9e-50	T	2019-08-22
APSI_P020.5082.t1	4239bfff85c10af0a7976a46640b530c	1115	MobiDBLite	mobidb-lite	consensus disorder prediction	1026	1077	-	T	2019-08-22
APSI_P020.5082.t1	4239bfff85c10af0a7976a46640b530c	1115	SMART	SM01287		836	926	1.1e-37	T	2019-08-22	IPR013719	Domain of unknown function DUF1747
APSI_P020.5082.t1	4239bfff85c10af0a7976a46640b530c	1115	MobiDBLite	mobidb-lite	consensus disorder prediction	774	797	-	T	2019-08-22
APSI_P001.6525.t1	861e262eab8be350ee21d4a57f381349	733	MobiDBLite	mobidb-lite	consensus disorder prediction	51	84	-	T	2019-08-22
APSI_P001.6525.t1	861e262eab8be350ee21d4a57f381349	733	Coils	Coil		706	733	-	T	2019-08-22
APSI_P001.6525.t1	861e262eab8be350ee21d4a57f381349	733	CDD	cd03223	ABCD_peroxisomal_ALDP	481	686	5.69041e-81	T	2019-08-22
APSI_P001.6525.t1	861e262eab8be350ee21d4a57f381349	733	SMART	SM00382		506	681	2.6e-06	T	2019-08-22	IPR003593	AAA+ ATPase domain
APSI_P001.6525.t1	861e262eab8be350ee21d4a57f381349	733	SUPERFAMILY	SSF52540		481	679	2.13e-35	T	2019-08-22	IPR027417	P-loop containing nucleoside triphosphate hydrolase
APSI_P001.6525.t1	861e262eab8be350ee21d4a57f381349	733	Pfam	PF00005	ABC transporter	498	640	2e-17	T	2019-08-22	IPR003439	ABC transporter-like
APSI_P001.6525.t1	861e262eab8be350ee21d4a57f381349	733	Gene3D	G3DSA:3.40.50.300		472	732	7.1e-39	T	2019-08-22
APSI_P001.6525.t1	861e262eab8be350ee21d4a57f381349	733	Pfam	PF06472	ABC transporter transmembrane region 2	101	372	1.1e-90	T	2019-08-22	IPR011527	ABC transporter type 1, transmembrane domain
APSI_P001.6525.t1	861e262eab8be350ee21d4a57f381349	733	MobiDBLite	mobidb-lite	consensus disorder prediction	51	73	-	T	2019-08-22
APSI_P001.6525.t1	861e262eab8be350ee21d4a57f381349	733	ProSiteProfiles	PS50893	ATP-binding cassette, ABC transporter-type domain profile.	481	726	14.046	T	2019-08-22	IPR003439	ABC transporter-like
APSI_P001.6525.t1	861e262eab8be350ee21d4a57f381349	733	Gene3D	G3DSA:1.20.1560.10		83	329	1.4e-05	T	2019-08-22	IPR036640	ABC transporter type 1, transmembrane domain superfamily
APSI_P001.6525.t1	861e262eab8be350ee21d4a57f381349	733	ProSitePatterns	PS00211	ABC transporters family signature.	612	626	-	T	2019-08-22	IPR017871	ABC transporter, conserved site
APSI_P004.3060.t1	15a05b85c67d57b8ab19715ae3d7209a	705	SUPERFAMILY	SSF53098		329	493	4.93e-34	T	2019-08-22	IPR012337	Ribonuclease H-like superfamily
APSI_P004.3060.t1	15a05b85c67d57b8ab19715ae3d7209a	705	Pfam	PF17921	Integrase zinc binding domain	257	315	7.6e-18	T	2019-08-22	IPR041588	Integrase zinc-binding domain
APSI_P004.3060.t1	15a05b85c67d57b8ab19715ae3d7209a	705	Gene3D	G3DSA:1.10.340.70		224	315	5.5e-13	T	2019-08-22
APSI_P004.3060.t1	15a05b85c67d57b8ab19715ae3d7209a	705	ProSiteProfiles	PS50994	Integrase catalytic domain profile.	329	499	16.849	T	2019-08-22	IPR001584	Integrase, catalytic core
APSI_P004.3060.t1	15a05b85c67d57b8ab19715ae3d7209a	705	SUPERFAMILY	SSF56672		5	135	3.85e-25	T	2019-08-22
APSI_P004.3060.t1	15a05b85c67d57b8ab19715ae3d7209a	705	Gene3D	G3DSA:3.30.70.270		4	155	3.1e-35	T	2019-08-22
APSI_P004.3060.t1	15a05b85c67d57b8ab19715ae3d7209a	705	CDD	cd09274	RNase_HI_RT_Ty3	33	155	1.27648e-36	T	2019-08-22
APSI_P004.3060.t1	15a05b85c67d57b8ab19715ae3d7209a	705	CDD	cd00024	CHROMO	648	696	9.58503e-05	T	2019-08-22	IPR000953	Chromo/chromo shadow domain
APSI_P004.3060.t1	15a05b85c67d57b8ab19715ae3d7209a	705	Gene3D	G3DSA:3.30.420.10		322	528	3.4e-50	T	2019-08-22	IPR036397	Ribonuclease H superfamily
APSI_P004.3060.t1	15a05b85c67d57b8ab19715ae3d7209a	705	Pfam	PF17917	RNase H-like domain found in reverse transcriptase	26	133	4e-26	T	2019-08-22	IPR041373	Reverse transcriptase, RNase H-like domain
APSI_P004.3060.t1	15a05b85c67d57b8ab19715ae3d7209a	705	Gene3D	G3DSA:3.10.20.370		23	142	3.1e-35	T	2019-08-22
APSI_P004.3060.t1	15a05b85c67d57b8ab19715ae3d7209a	705	Pfam	PF00665	Integrase core domain	331	447	3e-15	T	2019-08-22	IPR001584	Integrase, catalytic core
APSI_P004.3293.t1	dd92db990b4e451ca7443b18913cb3b4	551	MobiDBLite	mobidb-lite	consensus disorder prediction	482	515	-	T	2019-08-22
APSI_P004.3293.t1	dd92db990b4e451ca7443b18913cb3b4	551	Pfam	PF02146	Sir2 family	190	379	1.3e-54	T	2019-08-22	IPR003000	Sirtuin family
APSI_P004.3293.t1	dd92db990b4e451ca7443b18913cb3b4	551	SUPERFAMILY	SSF52467		164	453	4e-78	T	2019-08-22	IPR029035	DHS-like NAD/FAD-binding domain superfamily
APSI_P004.3293.t1	dd92db990b4e451ca7443b18913cb3b4	551	ProSiteProfiles	PS50305	Sirtuin catalytic domain profile.	171	444	48.401	T	2019-08-22	IPR026590	Sirtuin family, catalytic core domain
APSI_P004.3293.t1	dd92db990b4e451ca7443b18913cb3b4	551	Gene3D	G3DSA:3.30.1600.10		196	354	1.5e-110	T	2019-08-22	IPR026591	Sirtuin, catalytic core small domain superfamily
APSI_P004.3293.t1	dd92db990b4e451ca7443b18913cb3b4	551	Gene3D	G3DSA:3.40.50.1220		170	448	1.5e-110	T	2019-08-22
APSI_P004.3293.t1	dd92db990b4e451ca7443b18913cb3b4	551	MobiDBLite	mobidb-lite	consensus disorder prediction	460	525	-	T	2019-08-22
APSI_P001.6434.t2	d342af857dd2b75dee59fa9454fd5ed7	390	SUPERFAMILY	SSF56815		17	383	4.58e-68	T	2019-08-22	IPR036045	Sec1-like superfamily
APSI_P001.6434.t2	d342af857dd2b75dee59fa9454fd5ed7	390	Gene3D	G3DSA:3.90.830.10		261	386	6.8e-35	T	2019-08-22
APSI_P001.6434.t2	d342af857dd2b75dee59fa9454fd5ed7	390	MobiDBLite	mobidb-lite	consensus disorder prediction	295	322	-	T	2019-08-22
APSI_P001.6434.t2	d342af857dd2b75dee59fa9454fd5ed7	390	Gene3D	G3DSA:3.40.50.2060		14	153	8.1e-36	T	2019-08-22
APSI_P001.6434.t2	d342af857dd2b75dee59fa9454fd5ed7	390	Pfam	PF00995	Sec1 family	45	384	6e-64	T	2019-08-22	IPR001619	Sec1-like protein
APSI_P005.11120.t1	31dee9fc67d15810d72d618330726529	424	SUPERFAMILY	SSF53067		166	416	6.05e-73	T	2019-08-22
APSI_P005.11120.t1	31dee9fc67d15810d72d618330726529	424	Pfam	PF00022	Actin	5	416	2.5e-77	T	2019-08-22	IPR004000	Actin family
APSI_P005.11120.t1	31dee9fc67d15810d72d618330726529	424	ProSitePatterns	PS01132	Actins and actin-related proteins signature.	115	127	-	T	2019-08-22	IPR020902	Actin/actin-like conserved site
APSI_P005.11120.t1	31dee9fc67d15810d72d618330726529	424	CDD	cd00012	NBD_sugar-kinase_HSP70_actin	82	200	2.58022e-10	T	2019-08-22
APSI_P005.11120.t1	31dee9fc67d15810d72d618330726529	424	Gene3D	G3DSA:3.30.420.40		149	392	5e-126	T	2019-08-22
APSI_P005.11120.t1	31dee9fc67d15810d72d618330726529	424	Gene3D	G3DSA:3.30.420.40		8	412	5e-126	T	2019-08-22
APSI_P005.11120.t1	31dee9fc67d15810d72d618330726529	424	SMART	SM00268		4	419	8.1e-143	T	2019-08-22	IPR004000	Actin family
APSI_P005.11120.t1	31dee9fc67d15810d72d618330726529	424	SUPERFAMILY	SSF53067		6	159	1.27e-37	T	2019-08-22
APSI_P005.11120.t1	31dee9fc67d15810d72d618330726529	424	Gene3D	G3DSA:3.90.640.10		206	306	5e-126	T	2019-08-22
APSI_P018.7805.t1	9f789d6ad54f7353c936758e943d4298	1050	Gene3D	G3DSA:1.10.30.10		302	388	4.6e-22	T	2019-08-22	IPR036910	High mobility group box domain superfamily
APSI_P018.7805.t1	9f789d6ad54f7353c936758e943d4298	1050	MobiDBLite	mobidb-lite	consensus disorder prediction	17	41	-	T	2019-08-22
APSI_P018.7805.t1	9f789d6ad54f7353c936758e943d4298	1050	SUPERFAMILY	SSF47095		291	380	3.27e-19	T	2019-08-22	IPR036910	High mobility group box domain superfamily
APSI_P018.7805.t1	9f789d6ad54f7353c936758e943d4298	1050	MobiDBLite	mobidb-lite	consensus disorder prediction	536	578	-	T	2019-08-22
APSI_P018.7805.t1	9f789d6ad54f7353c936758e943d4298	1050	ProSiteProfiles	PS50118	HMG boxes A and B DNA-binding domains profile.	304	373	14.033	T	2019-08-22	IPR009071	High mobility group box domain
APSI_P018.7805.t1	9f789d6ad54f7353c936758e943d4298	1050	MobiDBLite	mobidb-lite	consensus disorder prediction	203	222	-	T	2019-08-22
APSI_P018.7805.t1	9f789d6ad54f7353c936758e943d4298	1050	Pfam	PF00505	HMG (high mobility group) box	304	373	1.6e-12	T	2019-08-22	IPR009071	High mobility group box domain
APSI_P018.7805.t1	9f789d6ad54f7353c936758e943d4298	1050	SMART	SM00398		303	374	2.6e-13	T	2019-08-22	IPR009071	High mobility group box domain
APSI_P006.9587.t1	03cce77645ebffadea3717395c69adc1	76	SUPERFAMILY	SSF46579		4	75	1.46e-11	T	2019-08-22
APSI_P006.9587.t1	03cce77645ebffadea3717395c69adc1	76	Coils	Coil		16	36	-	T	2019-08-22
APSI_P006.9587.t1	03cce77645ebffadea3717395c69adc1	76	Pfam	PF02996	Prefoldin subunit	2	75	2.7e-14	T	2019-08-22	IPR004127	Prefoldin alpha-like
APSI_P023.8400.t1	3b0df1d0f0fe62f19b9b8966d0bed836	925	Coils	Coil		94	131	-	T	2019-08-22
APSI_P023.8400.t1	3b0df1d0f0fe62f19b9b8966d0bed836	925	MobiDBLite	mobidb-lite	consensus disorder prediction	881	910	-	T	2019-08-22
APSI_P001.5536.t1	fc12f68eadede84293a20aa841b69331	155	SignalP_EUK	SignalP-noTM		1	24	-	T	2019-08-22
APSI_P001.5536.t1	fc12f68eadede84293a20aa841b69331	155	SignalP_GRAM_POSITIVE	SignalP-TM		1	24	-	T	2019-08-22
APSI_P001.5536.t1	fc12f68eadede84293a20aa841b69331	155	SignalP_GRAM_NEGATIVE	SignalP-noTM		1	19	-	T	2019-08-22
APSI_P014.1373.t1	a1fc071421d10adc3501e6850305a999	182	Pfam	PF00076	RNA recognition motif. (a.k.a. RRM, RBD, or RNP domain)	74	140	1.5e-16	T	2019-08-22	IPR000504	RNA recognition motif domain
APSI_P014.1373.t1	a1fc071421d10adc3501e6850305a999	182	ProSiteProfiles	PS50102	Eukaryotic RNA Recognition Motif (RRM) profile.	72	147	16.006	T	2019-08-22	IPR000504	RNA recognition motif domain
APSI_P014.1373.t1	a1fc071421d10adc3501e6850305a999	182	CDD	cd12241	RRM_SF3B14	70	146	4.02682e-48	T	2019-08-22	IPR034150	SF3B6, RNA recognition motif
APSI_P014.1373.t1	a1fc071421d10adc3501e6850305a999	182	Gene3D	G3DSA:3.30.70.330		67	171	1.1e-21	T	2019-08-22	IPR012677	Nucleotide-binding alpha-beta plait domain superfamily
APSI_P014.1373.t1	a1fc071421d10adc3501e6850305a999	182	SMART	SM00360		73	143	2.1e-16	T	2019-08-22	IPR000504	RNA recognition motif domain
APSI_P014.1373.t1	a1fc071421d10adc3501e6850305a999	182	SUPERFAMILY	SSF54928		71	146	1.61e-22	T	2019-08-22	IPR035979	RNA-binding domain superfamily
APSI_P007.14440.t1	28d07d4df8ed5901ed82e12a0a2aa00e	451	MobiDBLite	mobidb-lite	consensus disorder prediction	1	29	-	T	2019-08-22
APSI_P007.14440.t1	28d07d4df8ed5901ed82e12a0a2aa00e	451	SUPERFAMILY	SSF57756		350	393	1.84e-06	T	2019-08-22	IPR036875	Zinc finger, CCHC-type superfamily
APSI_P007.14440.t1	28d07d4df8ed5901ed82e12a0a2aa00e	451	Gene3D	G3DSA:4.10.60.10		351	394	1.5e-05	T	2019-08-22
APSI_P007.14440.t1	28d07d4df8ed5901ed82e12a0a2aa00e	451	ProSiteProfiles	PS50158	Zinc finger CCHC-type profile.	359	374	8.96	T	2019-08-22	IPR001878	Zinc finger, CCHC-type
APSI_P007.14440.t1	28d07d4df8ed5901ed82e12a0a2aa00e	451	SMART	SM00343		358	374	0.00082	T	2019-08-22	IPR001878	Zinc finger, CCHC-type
APSI_P007.14440.t1	28d07d4df8ed5901ed82e12a0a2aa00e	451	SMART	SM00343		377	392	60	T	2019-08-22	IPR001878	Zinc finger, CCHC-type
APSI_P007.14440.t1	28d07d4df8ed5901ed82e12a0a2aa00e	451	MobiDBLite	mobidb-lite	consensus disorder prediction	115	139	-	T	2019-08-22
APSI_P007.14440.t1	28d07d4df8ed5901ed82e12a0a2aa00e	451	Coils	Coil		91	111	-	T	2019-08-22
APSI_P007.14144.t1	54aa78d45087c8aa412384928dcc0516	144	MobiDBLite	mobidb-lite	consensus disorder prediction	105	144	-	T	2019-08-22
APSI_P007.14144.t1	54aa78d45087c8aa412384928dcc0516	144	Pfam	PF00665	Integrase core domain	13	68	7.8e-10	T	2019-08-22	IPR001584	Integrase, catalytic core
APSI_P007.14144.t1	54aa78d45087c8aa412384928dcc0516	144	Gene3D	G3DSA:3.30.420.10		2	136	5.8e-34	T	2019-08-22	IPR036397	Ribonuclease H superfamily
APSI_P007.14144.t1	54aa78d45087c8aa412384928dcc0516	144	SUPERFAMILY	SSF53098		4	115	1.52e-25	T	2019-08-22	IPR012337	Ribonuclease H-like superfamily
APSI_P007.14144.t1	54aa78d45087c8aa412384928dcc0516	144	ProSiteProfiles	PS50994	Integrase catalytic domain profile.	1	121	15.982	T	2019-08-22	IPR001584	Integrase, catalytic core
APSI_P004.3695.t1	f458059a17e99521e00b77e61e84fade	264	TMHMM	TMhelix	Region of a membrane-bound protein predicted to be embedded in the membrane.	84	106	-	T	2019-08-22
APSI_P004.3695.t1	f458059a17e99521e00b77e61e84fade	264	TMHMM	TMhelix	Region of a membrane-bound protein predicted to be embedded in the membrane.	5	27	-	T	2019-08-22
APSI_P004.3695.t1	f458059a17e99521e00b77e61e84fade	264	TMHMM	TMhelix	Region of a membrane-bound protein predicted to be embedded in the membrane.	190	209	-	T	2019-08-22
APSI_P004.3695.t1	f458059a17e99521e00b77e61e84fade	264	TMHMM	TMhelix	Region of a membrane-bound protein predicted to be embedded in the membrane.	153	175	-	T	2019-08-22
APSI_P010.11810.t1	e94a834ba099c16f9380c2bcc5ff6df7	699	SUPERFAMILY	SSF48557		305	446	1.57e-35	T	2019-08-22	IPR008948	L-Aspartase-like
APSI_P010.11810.t1	e94a834ba099c16f9380c2bcc5ff6df7	699	Pfam	PF00221	Aromatic amino acid lyase	297	447	1.5e-29	T	2019-08-22	IPR001106	Aromatic amino acid lyase
APSI_P010.11810.t1	e94a834ba099c16f9380c2bcc5ff6df7	699	Gene3D	G3DSA:1.10.275.10		284	465	4.8e-40	T	2019-08-22	IPR024083	Fumarase/histidase, N-terminal
APSI_P010.11810.t1	e94a834ba099c16f9380c2bcc5ff6df7	699	MobiDBLite	mobidb-lite	consensus disorder prediction	451	471	-	T	2019-08-22
APSI_P002.14555.t1	7ade48c6bf17d8abc41bb8676cbd351a	170	Gene3D	G3DSA:3.10.20.30		53	168	3.3e-38	T	2019-08-22	IPR012675	Beta-grasp domain superfamily
APSI_P002.14555.t1	7ade48c6bf17d8abc41bb8676cbd351a	170	ProSitePatterns	PS00814	Adrenodoxin family, iron-sulfur binding region signature.	93	103	-	T	2019-08-22	IPR018298	Adrenodoxin, iron-sulphur binding site
APSI_P002.14555.t1	7ade48c6bf17d8abc41bb8676cbd351a	170	SUPERFAMILY	SSF54292		68	156	1.37e-25	T	2019-08-22	IPR036010	2Fe-2S ferredoxin-like superfamily
APSI_P002.14555.t1	7ade48c6bf17d8abc41bb8676cbd351a	170	CDD	cd00207	fer2	57	147	4.30838e-09	T	2019-08-22	IPR001041	2Fe-2S ferredoxin-type iron-sulfur binding domain
APSI_P002.14555.t1	7ade48c6bf17d8abc41bb8676cbd351a	170	Pfam	PF00111	2Fe-2S iron-sulfur cluster binding domain	68	144	2.5e-07	T	2019-08-22	IPR001041	2Fe-2S ferredoxin-type iron-sulfur binding domain
APSI_P002.14555.t1	7ade48c6bf17d8abc41bb8676cbd351a	170	PRINTS	PR00355	Adrenodoxin signature	135	143	1.5e-09	T	2019-08-22	IPR001055	Adrenodoxin
APSI_P002.14555.t1	7ade48c6bf17d8abc41bb8676cbd351a	170	PRINTS	PR00355	Adrenodoxin signature	93	103	1.5e-09	T	2019-08-22	IPR001055	Adrenodoxin
APSI_P002.14555.t1	7ade48c6bf17d8abc41bb8676cbd351a	170	PRINTS	PR00355	Adrenodoxin signature	112	126	1.5e-09	T	2019-08-22	IPR001055	Adrenodoxin
APSI_P021.13480.t1	5edb6c036082668f222577e818daacd0	209	TMHMM	TMhelix	Region of a membrane-bound protein predicted to be embedded in the membrane.	140	159	-	T	2019-08-22
APSI_P021.13480.t1	5edb6c036082668f222577e818daacd0	209	TMHMM	TMhelix	Region of a membrane-bound protein predicted to be embedded in the membrane.	163	185	-	T	2019-08-22
APSI_P021.13480.t1	5edb6c036082668f222577e818daacd0	209	TMHMM	TMhelix	Region of a membrane-bound protein predicted to be embedded in the membrane.	106	128	-	T	2019-08-22
APSI_P021.13480.t1	5edb6c036082668f222577e818daacd0	209	TMHMM	TMhelix	Region of a membrane-bound protein predicted to be embedded in the membrane.	79	101	-	T	2019-08-22
APSI_P021.13480.t1	5edb6c036082668f222577e818daacd0	209	Pfam	PF04178	Got1/Sft2-like family	86	195	5.3e-32	T	2019-08-22	IPR007305	Vesicle transport protein, Got1/SFT2-like
APSI_P005.11044.t1	f75a30700a8244a615b1458c25599a92	267	Pfam	PF16297	Domain of unknown function (DUF4939)	152	257	7.2e-08	T	2019-08-22	IPR032549	Domain of unknown function DUF4939
APSI_P005.11044.t1	f75a30700a8244a615b1458c25599a92	267	MobiDBLite	mobidb-lite	consensus disorder prediction	90	106	-	T	2019-08-22
APSI_P005.11044.t1	f75a30700a8244a615b1458c25599a92	267	MobiDBLite	mobidb-lite	consensus disorder prediction	20	107	-	T	2019-08-22
APSI_P006.9560.t1	81de3d46e08987cf6d8d42833fe2093b	386	MobiDBLite	mobidb-lite	consensus disorder prediction	37	56	-	T	2019-08-22
APSI_P006.9560.t1	81de3d46e08987cf6d8d42833fe2093b	386	MobiDBLite	mobidb-lite	consensus disorder prediction	1	77	-	T	2019-08-22
APSI_P008.17184.t1	a369043dd431e8fda68c39cce18f2a7f	137	MobiDBLite	mobidb-lite	consensus disorder prediction	81	95	-	T	2019-08-22
APSI_P008.17184.t1	a369043dd431e8fda68c39cce18f2a7f	137	MobiDBLite	mobidb-lite	consensus disorder prediction	50	95	-	T	2019-08-22
APSI_P008.17184.t1	a369043dd431e8fda68c39cce18f2a7f	137	MobiDBLite	mobidb-lite	consensus disorder prediction	65	80	-	T	2019-08-22
APSI_P009.18020.t1	bd141124a2046735698a52218fb06678	413	MobiDBLite	mobidb-lite	consensus disorder prediction	305	365	-	T	2019-08-22
APSI_P009.18020.t1	bd141124a2046735698a52218fb06678	413	Coils	Coil		384	404	-	T	2019-08-22
APSI_P009.18020.t1	bd141124a2046735698a52218fb06678	413	Coils	Coil		152	197	-	T	2019-08-22
APSI_P009.18020.t1	bd141124a2046735698a52218fb06678	413	MobiDBLite	mobidb-lite	consensus disorder prediction	278	365	-	T	2019-08-22
APSI_P009.18020.t1	bd141124a2046735698a52218fb06678	413	Coils	Coil		226	246	-	T	2019-08-22
APSI_P011.725.t1	73c37b667555c80d3d0c82a214a2df97	266	SMART	SM01400		1	53	1e-07	T	2019-08-22
APSI_P011.725.t1	73c37b667555c80d3d0c82a214a2df97	266	SUPERFAMILY	SSF53271		2	198	1.05e-55	T	2019-08-22	IPR029057	Phosphoribosyltransferase-like
APSI_P011.725.t1	73c37b667555c80d3d0c82a214a2df97	266	Pfam	PF00156	Phosphoribosyl transferase domain	86	182	4e-15	T	2019-08-22	IPR000836	Phosphoribosyltransferase domain
APSI_P011.725.t1	73c37b667555c80d3d0c82a214a2df97	266	CDD	cd06223	PRTases_typeI	84	189	8.32487e-26	T	2019-08-22	IPR000836	Phosphoribosyltransferase domain
APSI_P011.725.t1	73c37b667555c80d3d0c82a214a2df97	266	Gene3D	G3DSA:3.40.50.2020		85	216	1.1e-43	T	2019-08-22
APSI_P011.725.t1	73c37b667555c80d3d0c82a214a2df97	266	Gene3D	G3DSA:3.40.50.2020		1	84	6.9e-33	T	2019-08-22
APSI_P011.725.t1	73c37b667555c80d3d0c82a214a2df97	266	Pfam	PF13793	N-terminal domain of ribose phosphate pyrophosphokinase	1	53	2.4e-19	T	2019-08-22	IPR029099	Ribose-phosphate pyrophosphokinase, N-terminal domain
APSI_P011.725.t1	73c37b667555c80d3d0c82a214a2df97	266	ProSitePatterns	PS00114	Phosphoribosyl pyrophosphate synthase signature.	61	76	-	T	2019-08-22	IPR000842	Phosphoribosyl pyrophosphate synthetase, conserved site
APSI_P011.725.t1	73c37b667555c80d3d0c82a214a2df97	266	TIGRFAM	TIGR01251	ribP_PPkin: ribose-phosphate diphosphokinase	1	200	2.2e-80	T	2019-08-22	IPR005946	Ribose-phosphate pyrophosphokinase
APSI_P012.9239.t1	8216043f93335b176a5469aa6f361afe	453	CDD	cd03879	M28_AAP	173	450	6.62129e-136	T	2019-08-22
APSI_P012.9239.t1	8216043f93335b176a5469aa6f361afe	453	Pfam	PF04389	Peptidase family M28	246	429	1.9e-25	T	2019-08-22	IPR007484	Peptidase M28
APSI_P012.9239.t1	8216043f93335b176a5469aa6f361afe	453	SignalP_EUK	SignalP-noTM		1	20	-	T	2019-08-22
APSI_P012.9239.t1	8216043f93335b176a5469aa6f361afe	453	SUPERFAMILY	SSF53187		167	450	4.79e-48	T	2019-08-22
APSI_P012.9239.t1	8216043f93335b176a5469aa6f361afe	453	Gene3D	G3DSA:3.40.630.10		164	452	5.5e-64	T	2019-08-22
APSI_P008.16676.t1	164036de38b2010c0cec94401e6aca67	238	Gene3D	G3DSA:3.40.50.10810		84	232	2.8e-24	T	2019-08-22	IPR038718	SNF2-like, N-terminal domain superfamily
APSI_P008.16676.t1	164036de38b2010c0cec94401e6aca67	238	Pfam	PF00176	SNF2 family N-terminal domain	54	232	2.4e-28	T	2019-08-22	IPR000330	SNF2-related, N-terminal domain
APSI_P008.16676.t1	164036de38b2010c0cec94401e6aca67	238	SUPERFAMILY	SSF52540		24	230	3.12e-23	T	2019-08-22	IPR027417	P-loop containing nucleoside triphosphate hydrolase
APSI_P008.16676.t1	164036de38b2010c0cec94401e6aca67	238	ProSiteProfiles	PS51192	Superfamilies 1 and 2 helicase ATP-binding type-1 domain profile.	103	232	10.32	T	2019-08-22	IPR014001	Helicase superfamily 1/2, ATP-binding domain
APSI_P008.16676.t1	164036de38b2010c0cec94401e6aca67	238	CDD	cd00046	DEXDc	113	232	1.53696e-12	T	2019-08-22
APSI_P020.5036.t1	a0777e8c1ddc7259cc30207c77b7e658	421	Gene3D	G3DSA:3.30.230.10		5	191	7.2e-147	T	2019-08-22	IPR014721	Ribosomal protein S5 domain 2-type fold, subgroup
APSI_P020.5036.t1	a0777e8c1ddc7259cc30207c77b7e658	421	Pfam	PF18376	Mevalonate 5-diphosphate decarboxylase C-terminal domain	199	342	3.7e-64	T	2019-08-22	IPR041431	Mvd1, C-terminal
APSI_P020.5036.t1	a0777e8c1ddc7259cc30207c77b7e658	421	SUPERFAMILY	SSF54211		4	190	1.75e-37	T	2019-08-22	IPR020568	Ribosomal protein S5 domain 2-type fold
APSI_P020.5036.t1	a0777e8c1ddc7259cc30207c77b7e658	421	TIGRFAM	TIGR01240	mevDPdecarb: diphosphomevalonate decarboxylase	6	336	1.2e-105	T	2019-08-22	IPR029765	Diphosphomevalonate decarboxylase
APSI_P020.5036.t1	a0777e8c1ddc7259cc30207c77b7e658	421	SUPERFAMILY	SSF55060		197	348	2.01e-48	T	2019-08-22	IPR036554	GHMP kinase, C-terminal domain superfamily
APSI_P020.5036.t1	a0777e8c1ddc7259cc30207c77b7e658	421	Pfam	PF00288	GHMP kinases N terminal domain	111	168	3.3e-05	T	2019-08-22	IPR006204	GHMP kinase N-terminal domain
APSI_P020.5036.t1	a0777e8c1ddc7259cc30207c77b7e658	421	Gene3D	G3DSA:3.30.70.890		192	352	7.2e-147	T	2019-08-22	IPR036554	GHMP kinase, C-terminal domain superfamily
APSI_P012.9202.t1	857ea6edb47c6620050be86f5e156d2a	339	ProSitePatterns	PS00169	Delta-aminolevulinic acid dehydratase active site.	257	269	-	T	2019-08-22	IPR030656	Delta-aminolevulinic acid dehydratase, active site
APSI_P012.9202.t1	857ea6edb47c6620050be86f5e156d2a	339	PIRSF	PIRSF001415		7	339	3.7e-110	T	2019-08-22	IPR001731	Delta-aminolevulinic acid dehydratase
APSI_P012.9202.t1	857ea6edb47c6620050be86f5e156d2a	339	SMART	SM01004		13	339	6.6e-152	T	2019-08-22	IPR001731	Delta-aminolevulinic acid dehydratase
APSI_P012.9202.t1	857ea6edb47c6620050be86f5e156d2a	339	SUPERFAMILY	SSF51569		17	339	2.64e-112	T	2019-08-22
APSI_P012.9202.t1	857ea6edb47c6620050be86f5e156d2a	339	Gene3D	G3DSA:3.20.20.70		3	339	6e-138	T	2019-08-22	IPR013785	Aldolase-type TIM barrel
APSI_P012.9202.t1	857ea6edb47c6620050be86f5e156d2a	339	Pfam	PF00490	Delta-aminolevulinic acid dehydratase	22	338	5.2e-115	T	2019-08-22	IPR001731	Delta-aminolevulinic acid dehydratase
APSI_P012.9202.t1	857ea6edb47c6620050be86f5e156d2a	339	PRINTS	PR00144	Delta-aminolevulinic acid dehydratase signature	283	298	9.2e-50	T	2019-08-22	IPR001731	Delta-aminolevulinic acid dehydratase
APSI_P012.9202.t1	857ea6edb47c6620050be86f5e156d2a	339	PRINTS	PR00144	Delta-aminolevulinic acid dehydratase signature	133	147	9.2e-50	T	2019-08-22	IPR001731	Delta-aminolevulinic acid dehydratase
APSI_P012.9202.t1	857ea6edb47c6620050be86f5e156d2a	339	PRINTS	PR00144	Delta-aminolevulinic acid dehydratase signature	257	273	9.2e-50	T	2019-08-22	IPR001731	Delta-aminolevulinic acid dehydratase
APSI_P012.9202.t1	857ea6edb47c6620050be86f5e156d2a	339	PRINTS	PR00144	Delta-aminolevulinic acid dehydratase signature	313	332	9.2e-50	T	2019-08-22	IPR001731	Delta-aminolevulinic acid dehydratase
APSI_P012.9202.t1	857ea6edb47c6620050be86f5e156d2a	339	PRINTS	PR00144	Delta-aminolevulinic acid dehydratase signature	205	224	9.2e-50	T	2019-08-22	IPR001731	Delta-aminolevulinic acid dehydratase
APSI_P012.9202.t1	857ea6edb47c6620050be86f5e156d2a	339	PRINTS	PR00144	Delta-aminolevulinic acid dehydratase signature	166	185	9.2e-50	T	2019-08-22	IPR001731	Delta-aminolevulinic acid dehydratase
APSI_P013.4012.t1	bcc634915bf76db5eb1e8c249315d638	502	SUPERFAMILY	SSF52047		59	252	1.06e-22	T	2019-08-22
APSI_P013.4012.t1	bcc634915bf76db5eb1e8c249315d638	502	SMART	SM00368		105	129	19	T	2019-08-22
APSI_P013.4012.t1	bcc634915bf76db5eb1e8c249315d638	502	SMART	SM00368		215	242	26	T	2019-08-22
APSI_P013.4012.t1	bcc634915bf76db5eb1e8c249315d638	502	SMART	SM00368		72	99	1.5	T	2019-08-22
APSI_P013.4012.t1	bcc634915bf76db5eb1e8c249315d638	502	Pfam	PF13516	Leucine Rich repeat	78	94	0.33	T	2019-08-22	IPR001611	Leucine-rich repeat
APSI_P013.4012.t1	bcc634915bf76db5eb1e8c249315d638	502	Pfam	PF13516	Leucine Rich repeat	109	122	0.91	T	2019-08-22	IPR001611	Leucine-rich repeat
APSI_P013.4012.t1	bcc634915bf76db5eb1e8c249315d638	502	Gene3D	G3DSA:3.80.10.10		150	268	5.1e-08	T	2019-08-22	IPR032675	Leucine-rich repeat domain superfamily
APSI_P013.4012.t1	bcc634915bf76db5eb1e8c249315d638	502	Gene3D	G3DSA:3.80.10.10		38	149	2.2e-13	T	2019-08-22	IPR032675	Leucine-rich repeat domain superfamily
APSI_P011.644.t1	a852fe4bbb7be2564d6fd546dccb0c7d	198	PIRSF	PIRSF001467		1	162	5.9e-65	T	2019-08-22	IPR024936	Cyclophilin-type peptidyl-prolyl cis-trans isomerase
APSI_P011.644.t1	a852fe4bbb7be2564d6fd546dccb0c7d	198	Pfam	PF00160	Cyclophilin type peptidyl-prolyl cis-trans isomerase/CLD	7	156	2e-50	T	2019-08-22	IPR002130	Cyclophilin-type peptidyl-prolyl cis-trans isomerase domain
APSI_P011.644.t1	a852fe4bbb7be2564d6fd546dccb0c7d	198	ProSitePatterns	PS00170	Cyclophilin-type peptidyl-prolyl cis-trans isomerase signature.	41	58	-	T	2019-08-22	IPR020892	Cyclophilin-type peptidyl-prolyl cis-trans isomerase, conserved site
APSI_P011.644.t1	a852fe4bbb7be2564d6fd546dccb0c7d	198	Gene3D	G3DSA:2.40.100.10		1	162	6.2e-71	T	2019-08-22	IPR029000	Cyclophilin-like domain superfamily
APSI_P011.644.t1	a852fe4bbb7be2564d6fd546dccb0c7d	198	SUPERFAMILY	SSF50891		7	158	2.78e-61	T	2019-08-22	IPR029000	Cyclophilin-like domain superfamily
APSI_P011.644.t1	a852fe4bbb7be2564d6fd546dccb0c7d	198	PRINTS	PR00153	Cyclophilin peptidyl-prolyl cis-trans isomerase signature	104	116	4.6e-29	T	2019-08-22	IPR002130	Cyclophilin-type peptidyl-prolyl cis-trans isomerase domain
APSI_P011.644.t1	a852fe4bbb7be2564d6fd546dccb0c7d	198	PRINTS	PR00153	Cyclophilin peptidyl-prolyl cis-trans isomerase signature	46	58	4.6e-29	T	2019-08-22	IPR002130	Cyclophilin-type peptidyl-prolyl cis-trans isomerase domain
APSI_P011.644.t1	a852fe4bbb7be2564d6fd546dccb0c7d	198	PRINTS	PR00153	Cyclophilin peptidyl-prolyl cis-trans isomerase signature	89	104	4.6e-29	T	2019-08-22	IPR002130	Cyclophilin-type peptidyl-prolyl cis-trans isomerase domain
APSI_P011.644.t1	a852fe4bbb7be2564d6fd546dccb0c7d	198	PRINTS	PR00153	Cyclophilin peptidyl-prolyl cis-trans isomerase signature	20	35	4.6e-29	T	2019-08-22	IPR002130	Cyclophilin-type peptidyl-prolyl cis-trans isomerase domain
APSI_P011.644.t1	a852fe4bbb7be2564d6fd546dccb0c7d	198	PRINTS	PR00153	Cyclophilin peptidyl-prolyl cis-trans isomerase signature	117	132	4.6e-29	T	2019-08-22	IPR002130	Cyclophilin-type peptidyl-prolyl cis-trans isomerase domain
APSI_P011.644.t1	a852fe4bbb7be2564d6fd546dccb0c7d	198	ProSiteProfiles	PS50072	Cyclophilin-type peptidyl-prolyl cis-trans isomerase domain profile.	10	157	32.98	T	2019-08-22	IPR002130	Cyclophilin-type peptidyl-prolyl cis-trans isomerase domain
APSI_P023.8545.t1	69eb42edc0d9e088aa962fa257212e7d	140	SUPERFAMILY	SSF46579		4	114	8.11e-16	T	2019-08-22
APSI_P023.8545.t1	69eb42edc0d9e088aa962fa257212e7d	140	Coils	Coil		16	36	-	T	2019-08-22
APSI_P023.8545.t1	69eb42edc0d9e088aa962fa257212e7d	140	Coils	Coil		79	106	-	T	2019-08-22
APSI_P023.8545.t1	69eb42edc0d9e088aa962fa257212e7d	140	Pfam	PF02996	Prefoldin subunit	2	120	1.2e-21	T	2019-08-22	IPR004127	Prefoldin alpha-like
APSI_P008.17064.t1	dd94fd4330a0ea199de1057ab294df6c	1039	MobiDBLite	mobidb-lite	consensus disorder prediction	47	71	-	T	2019-08-22
APSI_P008.17064.t1	dd94fd4330a0ea199de1057ab294df6c	1039	MobiDBLite	mobidb-lite	consensus disorder prediction	281	303	-	T	2019-08-22
APSI_P008.17064.t1	dd94fd4330a0ea199de1057ab294df6c	1039	MobiDBLite	mobidb-lite	consensus disorder prediction	10	32	-	T	2019-08-22
APSI_P008.17064.t1	dd94fd4330a0ea199de1057ab294df6c	1039	Pfam	PF01388	ARID/BRIGHT DNA binding domain	159	249	2.6e-09	T	2019-08-22	IPR001606	ARID DNA-binding domain
APSI_P008.17064.t1	dd94fd4330a0ea199de1057ab294df6c	1039	SMART	SM00501		159	254	0.00073	T	2019-08-22	IPR001606	ARID DNA-binding domain
APSI_P008.17064.t1	dd94fd4330a0ea199de1057ab294df6c	1039	SUPERFAMILY	SSF46774		157	255	5.76e-14	T	2019-08-22	IPR036431	ARID DNA-binding domain superfamily
APSI_P008.17064.t1	dd94fd4330a0ea199de1057ab294df6c	1039	ProSiteProfiles	PS51011	ARID domain profile.	155	253	14.438	T	2019-08-22	IPR001606	ARID DNA-binding domain
APSI_P008.17064.t1	dd94fd4330a0ea199de1057ab294df6c	1039	Gene3D	G3DSA:1.10.150.60		142	263	6.7e-10	T	2019-08-22	IPR036431	ARID DNA-binding domain superfamily
APSI_P005.10713.t1	b4c3af7bbad3ac2498e583b6a136b4fd	902	Pfam	PF06148	COG (conserved oligomeric Golgi) complex component, COG2	56	184	4.1e-25	T	2019-08-22	IPR024602	Conserved oligomeric Golgi complex, subunit 2, N-terminal
APSI_P005.10713.t1	b4c3af7bbad3ac2498e583b6a136b4fd	902	MobiDBLite	mobidb-lite	consensus disorder prediction	645	674	-	T	2019-08-22
APSI_P005.10713.t1	b4c3af7bbad3ac2498e583b6a136b4fd	902	Pfam	PF12022	Domain of unknown function (DUF3510)	742	871	7.1e-22	T	2019-08-22	IPR024603	COG complex component, COG2, C-terminal
APSI_P005.10713.t1	b4c3af7bbad3ac2498e583b6a136b4fd	902	MobiDBLite	mobidb-lite	consensus disorder prediction	653	670	-	T	2019-08-22
APSI_P002.15636.t1	5350b851ad745ce18c31ff5170e83832	850	MobiDBLite	mobidb-lite	consensus disorder prediction	193	241	-	T	2019-08-22
APSI_P002.15636.t1	5350b851ad745ce18c31ff5170e83832	850	MobiDBLite	mobidb-lite	consensus disorder prediction	62	93	-	T	2019-08-22
APSI_P002.15636.t1	5350b851ad745ce18c31ff5170e83832	850	MobiDBLite	mobidb-lite	consensus disorder prediction	62	80	-	T	2019-08-22
APSI_P002.15636.t1	5350b851ad745ce18c31ff5170e83832	850	CDD	cd14279	CUE	646	678	0.00981897	T	2019-08-22
APSI_P002.15636.t1	5350b851ad745ce18c31ff5170e83832	850	MobiDBLite	mobidb-lite	consensus disorder prediction	187	248	-	T	2019-08-22
APSI_P025.115.t1	9d4604e7ab4e26a849af25d7491f95e1	396	TMHMM	TMhelix	Region of a membrane-bound protein predicted to be embedded in the membrane.	50	72	-	T	2019-08-22
APSI_P025.115.t1	9d4604e7ab4e26a849af25d7491f95e1	396	TMHMM	TMhelix	Region of a membrane-bound protein predicted to be embedded in the membrane.	82	104	-	T	2019-08-22
APSI_P025.115.t1	9d4604e7ab4e26a849af25d7491f95e1	396	TMHMM	TMhelix	Region of a membrane-bound protein predicted to be embedded in the membrane.	319	336	-	T	2019-08-22
APSI_P025.115.t1	9d4604e7ab4e26a849af25d7491f95e1	396	TMHMM	TMhelix	Region of a membrane-bound protein predicted to be embedded in the membrane.	296	315	-	T	2019-08-22
APSI_P025.115.t1	9d4604e7ab4e26a849af25d7491f95e1	396	TMHMM	TMhelix	Region of a membrane-bound protein predicted to be embedded in the membrane.	216	238	-	T	2019-08-22
APSI_P025.115.t1	9d4604e7ab4e26a849af25d7491f95e1	396	ProSitePatterns	PS00216	Sugar transport proteins signature 1.	204	221	-	T	2019-08-22	IPR005829	Sugar transporter, conserved site
APSI_P025.115.t1	9d4604e7ab4e26a849af25d7491f95e1	396	CDD	cd06174	MFS	1	336	1.69579e-18	T	2019-08-22	IPR020846	Major facilitator superfamily domain
APSI_P025.115.t1	9d4604e7ab4e26a849af25d7491f95e1	396	TMHMM	TMhelix	Region of a membrane-bound protein predicted to be embedded in the membrane.	253	275	-	T	2019-08-22
APSI_P025.115.t1	9d4604e7ab4e26a849af25d7491f95e1	396	Gene3D	G3DSA:1.20.1250.20		1	130	3.2e-34	T	2019-08-22
APSI_P025.115.t1	9d4604e7ab4e26a849af25d7491f95e1	396	PRINTS	PR00171	Sugar transporter signature	253	274	4.8e-13	T	2019-08-22	IPR003663	Sugar/inositol transporter
APSI_P025.115.t1	9d4604e7ab4e26a849af25d7491f95e1	396	PRINTS	PR00171	Sugar transporter signature	276	288	4.8e-13	T	2019-08-22	IPR003663	Sugar/inositol transporter
APSI_P025.115.t1	9d4604e7ab4e26a849af25d7491f95e1	396	PRINTS	PR00171	Sugar transporter signature	159	169	4.8e-13	T	2019-08-22	IPR003663	Sugar/inositol transporter
APSI_P025.115.t1	9d4604e7ab4e26a849af25d7491f95e1	396	PRINTS	PR00171	Sugar transporter signature	18	37	4.8e-13	T	2019-08-22	IPR003663	Sugar/inositol transporter
APSI_P025.115.t1	9d4604e7ab4e26a849af25d7491f95e1	396	ProSiteProfiles	PS50850	Major facilitator superfamily (MFS) profile.	1	340	31.731	T	2019-08-22	IPR020846	Major facilitator superfamily domain
APSI_P025.115.t1	9d4604e7ab4e26a849af25d7491f95e1	396	TMHMM	TMhelix	Region of a membrane-bound protein predicted to be embedded in the membrane.	15	37	-	T	2019-08-22
APSI_P025.115.t1	9d4604e7ab4e26a849af25d7491f95e1	396	SUPERFAMILY	SSF103473		1	348	1.01e-45	T	2019-08-22	IPR036259	MFS transporter superfamily
APSI_P025.115.t1	9d4604e7ab4e26a849af25d7491f95e1	396	Gene3D	G3DSA:1.20.1250.20		134	357	9.7e-56	T	2019-08-22
APSI_P025.115.t1	9d4604e7ab4e26a849af25d7491f95e1	396	Pfam	PF00083	Sugar (and other) transporter	2	351	2.1e-82	T	2019-08-22	IPR005828	Major facilitator, sugar transporter-like
APSI_P010.11401.t1	0d9cf833dd1b4f8260677c6684a38a6b	185	TMHMM	TMhelix	Region of a membrane-bound protein predicted to be embedded in the membrane.	7	29	-	T	2019-08-22
APSI_P010.11401.t1	0d9cf833dd1b4f8260677c6684a38a6b	185	Pfam	PF04982	HPP family	41	176	1.3e-27	T	2019-08-22	IPR007065	HPP
APSI_P010.11401.t1	0d9cf833dd1b4f8260677c6684a38a6b	185	TMHMM	TMhelix	Region of a membrane-bound protein predicted to be embedded in the membrane.	33	55	-	T	2019-08-22
APSI_P010.11401.t1	0d9cf833dd1b4f8260677c6684a38a6b	185	TMHMM	TMhelix	Region of a membrane-bound protein predicted to be embedded in the membrane.	67	86	-	T	2019-08-22
APSI_P010.11401.t1	0d9cf833dd1b4f8260677c6684a38a6b	185	ProSiteProfiles	PS51257	Prokaryotic membrane lipoprotein lipid attachment site profile.	1	23	5	T	2019-08-22
APSI_P010.11401.t1	0d9cf833dd1b4f8260677c6684a38a6b	185	TMHMM	TMhelix	Region of a membrane-bound protein predicted to be embedded in the membrane.	145	167	-	T	2019-08-22
APSI_P004.2847.t1	d3b078c9257159a60fb1fe1e6e9abe57	288	ProSitePatterns	PS01064	Pyridoxamine 5'-phosphate oxidase signature.	252	265	-	T	2019-08-22	IPR019740	Pyridoxamine 5'-phosphate oxidase, conserved site
APSI_P004.2847.t1	d3b078c9257159a60fb1fe1e6e9abe57	288	Pfam	PF01243	Pyridoxamine 5'-phosphate oxidase	93	173	7.1e-19	T	2019-08-22	IPR011576	Pyridoxamine 5'-phosphate oxidase, putative
APSI_P004.2847.t1	d3b078c9257159a60fb1fe1e6e9abe57	288	Hamap	MF_01629	Pyridoxine/pyridoxamine 5'-phosphate oxidase [pdxH].	63	288	34.579	T	2019-08-22	IPR000659	Pyridoxamine 5'-phosphate oxidase
APSI_P004.2847.t1	d3b078c9257159a60fb1fe1e6e9abe57	288	Pfam	PF10590	Pyridoxine 5'-phosphate oxidase C-terminal dimerisation region	242	288	1.2e-17	T	2019-08-22	IPR019576	Pyridoxine 5'-phosphate oxidase, dimerisation, C-terminal
APSI_P004.2847.t1	d3b078c9257159a60fb1fe1e6e9abe57	288	SUPERFAMILY	SSF50475		69	288	3.93e-50	T	2019-08-22
APSI_P004.2847.t1	d3b078c9257159a60fb1fe1e6e9abe57	288	TIGRFAM	TIGR00558	pdxH: pyridoxamine 5'-phosphate oxidase	60	288	8.1e-72	T	2019-08-22	IPR000659	Pyridoxamine 5'-phosphate oxidase
APSI_P004.2847.t1	d3b078c9257159a60fb1fe1e6e9abe57	288	Gene3D	G3DSA:2.30.110.10		62	280	2.7e-74	T	2019-08-22	IPR012349	FMN-binding split barrel
APSI_P002.15152.t2	45b12acf3e4100457cff426e5d2ee0a5	530	SUPERFAMILY	SSF52540		96	331	2.44e-13	T	2019-08-22	IPR027417	P-loop containing nucleoside triphosphate hydrolase
APSI_P002.15152.t2	45b12acf3e4100457cff426e5d2ee0a5	530	Pfam	PF13191	AAA ATPase domain	97	275	1.8e-14	T	2019-08-22	IPR041664	Orc1-like, AAA ATPase domain
APSI_P002.15152.t2	45b12acf3e4100457cff426e5d2ee0a5	530	SMART	SM00382		119	312	0.00036	T	2019-08-22	IPR003593	AAA+ ATPase domain
APSI_P002.15152.t2	45b12acf3e4100457cff426e5d2ee0a5	530	Gene3D	G3DSA:3.40.50.300		98	308	6.6e-22	T	2019-08-22
APSI_P002.15152.t2	45b12acf3e4100457cff426e5d2ee0a5	530	Pfam	PF14629	Origin recognition complex (ORC) subunit 4 C-terminus	303	510	7e-32	T	2019-08-22	IPR032705	Origin recognition complex subunit 4, C-terminal
APSI_P011.297.t1	e172bec8c0d245845992b42791fdd7bb	412	Gene3D	G3DSA:3.30.40.10		62	140	2.3e-14	T	2019-08-22	IPR013083	Zinc finger, RING/FYVE/PHD-type
APSI_P011.297.t1	e172bec8c0d245845992b42791fdd7bb	412	CDD	cd15737	FYVE2_Vac1p_like	73	171	2.77402e-20	T	2019-08-22
APSI_P011.297.t1	e172bec8c0d245845992b42791fdd7bb	412	SUPERFAMILY	SSF140125		353	408	1.83e-09	T	2019-08-22	IPR036531	Rabenosyn, Rab binding domain superfamily
APSI_P011.297.t1	e172bec8c0d245845992b42791fdd7bb	412	ProSiteProfiles	PS50178	Zinc finger FYVE/FYVE-related type profile.	77	175	10.71	T	2019-08-22	IPR017455	Zinc finger, FYVE-related
APSI_P011.297.t1	e172bec8c0d245845992b42791fdd7bb	412	SMART	SM00064		69	176	9.2e-15	T	2019-08-22	IPR000306	FYVE zinc finger
APSI_P011.297.t1	e172bec8c0d245845992b42791fdd7bb	412	Pfam	PF11464	Rabenosyn Rab binding domain	366	406	2.9e-11	T	2019-08-22	IPR021565	Rabenosyn, Rab binding domain
APSI_P011.297.t1	e172bec8c0d245845992b42791fdd7bb	412	Pfam	PF01363	FYVE zinc finger	73	173	1.8e-17	T	2019-08-22	IPR000306	FYVE zinc finger
APSI_P011.297.t1	e172bec8c0d245845992b42791fdd7bb	412	SUPERFAMILY	SSF57903		73	188	7.67e-15	T	2019-08-22	IPR011011	Zinc finger, FYVE/PHD-type
APSI_P011.297.t1	e172bec8c0d245845992b42791fdd7bb	412	Coils	Coil		383	410	-	T	2019-08-22
APSI_P029.3880.t1	568b4c15867b22f70e70790811de71ce	784	SUPERFAMILY	SSF51556		441	781	1.12e-71	T	2019-08-22	IPR032466	Metal-dependent hydrolase
APSI_P029.3880.t1	568b4c15867b22f70e70790811de71ce	784	CDD	cd09272	RNase_HI_RT_Ty1	159	294	7.78697e-43	T	2019-08-22
APSI_P029.3880.t1	568b4c15867b22f70e70790811de71ce	784	Gene3D	G3DSA:2.30.30.800		660	741	1e-84	T	2019-08-22
APSI_P029.3880.t1	568b4c15867b22f70e70790811de71ce	784	Gene3D	G3DSA:3.20.20.140		562	782	1e-84	T	2019-08-22
APSI_P029.3880.t1	568b4c15867b22f70e70790811de71ce	784	Pfam	PF00962	Adenosine/AMP deaminase	646	715	6.8e-22	T	2019-08-22	IPR001365	Adenosine/AMP deaminase domain
APSI_P029.3880.t1	568b4c15867b22f70e70790811de71ce	784	Gene3D	G3DSA:3.30.420.10		148	286	8.3e-06	T	2019-08-22	IPR036397	Ribonuclease H superfamily
APSI_P029.3880.t1	568b4c15867b22f70e70790811de71ce	784	MobiDBLite	mobidb-lite	consensus disorder prediction	402	430	-	T	2019-08-22
APSI_P001.7287.t1	792152c44e99cd8d16a172701e8a4b41	347	MobiDBLite	mobidb-lite	consensus disorder prediction	138	182	-	T	2019-08-22
APSI_P001.7287.t1	792152c44e99cd8d16a172701e8a4b41	347	MobiDBLite	mobidb-lite	consensus disorder prediction	324	347	-	T	2019-08-22
APSI_P001.7287.t1	792152c44e99cd8d16a172701e8a4b41	347	MobiDBLite	mobidb-lite	consensus disorder prediction	138	153	-	T	2019-08-22
APSI_P001.7287.t1	792152c44e99cd8d16a172701e8a4b41	347	MobiDBLite	mobidb-lite	consensus disorder prediction	239	347	-	T	2019-08-22
APSI_P001.7287.t1	792152c44e99cd8d16a172701e8a4b41	347	MobiDBLite	mobidb-lite	consensus disorder prediction	254	312	-	T	2019-08-22
APSI_P001.7093.t1	1b3b2fb84fa29bfeff72a4f34c1e4f81	855	SUPERFAMILY	SSF50978		226	826	1.1e-37	T	2019-08-22	IPR036322	WD40-repeat-containing domain superfamily
APSI_P001.7093.t1	1b3b2fb84fa29bfeff72a4f34c1e4f81	855	ProSiteProfiles	PS50294	Trp-Asp (WD) repeats circular profile.	663	751	14.45	T	2019-08-22	IPR017986	WD40-repeat-containing domain
APSI_P001.7093.t1	1b3b2fb84fa29bfeff72a4f34c1e4f81	855	ProSiteProfiles	PS50082	Trp-Asp (WD) repeats profile.	446	477	12.213	T	2019-08-22	IPR001680	WD40 repeat
APSI_P001.7093.t1	1b3b2fb84fa29bfeff72a4f34c1e4f81	855	Coils	Coil		287	307	-	T	2019-08-22
APSI_P001.7093.t1	1b3b2fb84fa29bfeff72a4f34c1e4f81	855	SMART	SM00320		701	742	0.00052	T	2019-08-22	IPR001680	WD40 repeat
APSI_P001.7093.t1	1b3b2fb84fa29bfeff72a4f34c1e4f81	855	SMART	SM00320		439	478	5.2e-05	T	2019-08-22	IPR001680	WD40 repeat
APSI_P001.7093.t1	1b3b2fb84fa29bfeff72a4f34c1e4f81	855	SMART	SM00320		336	378	0.00025	T	2019-08-22	IPR001680	WD40 repeat
APSI_P001.7093.t1	1b3b2fb84fa29bfeff72a4f34c1e4f81	855	SMART	SM00320		803	849	220	T	2019-08-22	IPR001680	WD40 repeat
APSI_P001.7093.t1	1b3b2fb84fa29bfeff72a4f34c1e4f81	855	SMART	SM00320		606	650	1.6	T	2019-08-22	IPR001680	WD40 repeat
APSI_P001.7093.t1	1b3b2fb84fa29bfeff72a4f34c1e4f81	855	SMART	SM00320		107	159	6.6	T	2019-08-22	IPR001680	WD40 repeat
APSI_P001.7093.t1	1b3b2fb84fa29bfeff72a4f34c1e4f81	855	SMART	SM00320		57	100	110	T	2019-08-22	IPR001680	WD40 repeat
APSI_P001.7093.t1	1b3b2fb84fa29bfeff72a4f34c1e4f81	855	SMART	SM00320		656	695	0.0003	T	2019-08-22	IPR001680	WD40 repeat
APSI_P001.7093.t1	1b3b2fb84fa29bfeff72a4f34c1e4f81	855	SMART	SM00320		222	266	0.00015	T	2019-08-22	IPR001680	WD40 repeat
APSI_P001.7093.t1	1b3b2fb84fa29bfeff72a4f34c1e4f81	855	SMART	SM00320		494	534	150	T	2019-08-22	IPR001680	WD40 repeat
APSI_P001.7093.t1	1b3b2fb84fa29bfeff72a4f34c1e4f81	855	ProSiteProfiles	PS50082	Trp-Asp (WD) repeats profile.	229	265	10.141	T	2019-08-22	IPR001680	WD40 repeat
APSI_P001.7093.t1	1b3b2fb84fa29bfeff72a4f34c1e4f81	855	Gene3D	G3DSA:2.130.10.10		613	852	1e-32	T	2019-08-22	IPR015943	WD40/YVTN repeat-like-containing domain superfamily
APSI_P001.7093.t1	1b3b2fb84fa29bfeff72a4f34c1e4f81	855	Gene3D	G3DSA:2.130.10.10		438	568	6.8e-10	T	2019-08-22	IPR015943	WD40/YVTN repeat-like-containing domain superfamily
APSI_P001.7093.t1	1b3b2fb84fa29bfeff72a4f34c1e4f81	855	ProSiteProfiles	PS50082	Trp-Asp (WD) repeats profile.	343	378	9.74	T	2019-08-22	IPR001680	WD40 repeat
APSI_P001.7093.t1	1b3b2fb84fa29bfeff72a4f34c1e4f81	855	SUPERFAMILY	SSF50978		33	381	3.98e-23	T	2019-08-22	IPR036322	WD40-repeat-containing domain superfamily
APSI_P001.7093.t1	1b3b2fb84fa29bfeff72a4f34c1e4f81	855	ProSiteProfiles	PS50294	Trp-Asp (WD) repeats circular profile.	446	487	10.39	T	2019-08-22	IPR017986	WD40-repeat-containing domain
APSI_P001.7093.t1	1b3b2fb84fa29bfeff72a4f34c1e4f81	855	ProSiteProfiles	PS50294	Trp-Asp (WD) repeats circular profile.	229	275	9.784	T	2019-08-22	IPR017986	WD40-repeat-containing domain
APSI_P001.7093.t1	1b3b2fb84fa29bfeff72a4f34c1e4f81	855	Gene3D	G3DSA:2.130.10.10		295	437	8.5e-12	T	2019-08-22	IPR015943	WD40/YVTN repeat-like-containing domain superfamily
APSI_P001.7093.t1	1b3b2fb84fa29bfeff72a4f34c1e4f81	855	Gene3D	G3DSA:2.130.10.10		180	289	4.3e-10	T	2019-08-22	IPR015943	WD40/YVTN repeat-like-containing domain superfamily
APSI_P001.7093.t1	1b3b2fb84fa29bfeff72a4f34c1e4f81	855	Pfam	PF00400	WD domain, G-beta repeat	710	741	0.046	T	2019-08-22	IPR001680	WD40 repeat
APSI_P001.7093.t1	1b3b2fb84fa29bfeff72a4f34c1e4f81	855	Pfam	PF00400	WD domain, G-beta repeat	663	695	0.017	T	2019-08-22	IPR001680	WD40 repeat
APSI_P001.7093.t1	1b3b2fb84fa29bfeff72a4f34c1e4f81	855	Pfam	PF00400	WD domain, G-beta repeat	342	378	0.0055	T	2019-08-22	IPR001680	WD40 repeat
APSI_P001.7093.t1	1b3b2fb84fa29bfeff72a4f34c1e4f81	855	Pfam	PF00400	WD domain, G-beta repeat	228	265	0.0003	T	2019-08-22	IPR001680	WD40 repeat
APSI_P001.7093.t1	1b3b2fb84fa29bfeff72a4f34c1e4f81	855	Pfam	PF00400	WD domain, G-beta repeat	441	477	1.6e-05	T	2019-08-22	IPR001680	WD40 repeat
APSI_P001.7093.t1	1b3b2fb84fa29bfeff72a4f34c1e4f81	855	ProSiteProfiles	PS50082	Trp-Asp (WD) repeats profile.	663	695	11.945	T	2019-08-22	IPR001680	WD40 repeat
APSI_P001.7093.t1	1b3b2fb84fa29bfeff72a4f34c1e4f81	855	Gene3D	G3DSA:2.130.10.10		8	179	3.4e-10	T	2019-08-22	IPR015943	WD40/YVTN repeat-like-containing domain superfamily
APSI_P001.7093.t1	1b3b2fb84fa29bfeff72a4f34c1e4f81	855	ProSiteProfiles	PS50082	Trp-Asp (WD) repeats profile.	709	741	9.406	T	2019-08-22	IPR001680	WD40 repeat
APSI_P016.15955.t1	4cb21f0a38091c688ae355a4eddd9286	490	Gene3D	G3DSA:3.40.50.720		62	329	2e-77	T	2019-08-22
APSI_P016.15955.t1	4cb21f0a38091c688ae355a4eddd9286	490	ProSiteProfiles	PS50206	Rhodanese domain profile.	384	488	12.982	T	2019-08-22	IPR001763	Rhodanese-like domain
APSI_P016.15955.t1	4cb21f0a38091c688ae355a4eddd9286	490	Gene3D	G3DSA:3.40.250.10		371	490	3.5e-25	T	2019-08-22	IPR036873	Rhodanese-like domain superfamily
APSI_P016.15955.t1	4cb21f0a38091c688ae355a4eddd9286	490	Coils	Coil		25	45	-	T	2019-08-22
APSI_P016.15955.t1	4cb21f0a38091c688ae355a4eddd9286	490	Pfam	PF00899	ThiF family	69	318	4.9e-52	T	2019-08-22	IPR000594	THIF-type NAD/FAD binding fold
APSI_P016.15955.t1	4cb21f0a38091c688ae355a4eddd9286	490	SUPERFAMILY	SSF52821		376	482	2.45e-11	T	2019-08-22	IPR036873	Rhodanese-like domain superfamily
APSI_P016.15955.t1	4cb21f0a38091c688ae355a4eddd9286	490	SUPERFAMILY	SSF69572		54	331	1.16e-69	T	2019-08-22	IPR035985	Ubiquitin-activating enzyme
APSI_P016.15955.t1	4cb21f0a38091c688ae355a4eddd9286	490	CDD	cd00757	ThiF_MoeB_HesA_family	67	312	1.60682e-97	T	2019-08-22
APSI_P016.15955.t1	4cb21f0a38091c688ae355a4eddd9286	490	SMART	SM00450		374	485	2e-12	T	2019-08-22	IPR001763	Rhodanese-like domain
APSI_P016.15955.t1	4cb21f0a38091c688ae355a4eddd9286	490	Pfam	PF00581	Rhodanese-like domain	386	481	3.4e-06	T	2019-08-22	IPR001763	Rhodanese-like domain
APSI_P015.13065.t1	5719e6a8159898d1d30b147494aaa488	194	Coils	Coil		104	131	-	T	2019-08-22
APSI_P015.13065.t1	5719e6a8159898d1d30b147494aaa488	194	CDD	cd00201	WW	13	43	0.000595808	T	2019-08-22	IPR001202	WW domain
APSI_P015.13065.t1	5719e6a8159898d1d30b147494aaa488	194	SUPERFAMILY	SSF54534		74	194	6.21e-25	T	2019-08-22
APSI_P015.13065.t1	5719e6a8159898d1d30b147494aaa488	194	ProSitePatterns	PS01159	WW/rsp5/WWP domain signature.	15	41	-	T	2019-08-22	IPR001202	WW domain
APSI_P015.13065.t1	5719e6a8159898d1d30b147494aaa488	194	Pfam	PF00639	PPIC-type PPIASE domain	81	192	1.7e-18	T	2019-08-22	IPR000297	Peptidyl-prolyl cis-trans isomerase, PpiC-type
APSI_P015.13065.t1	5719e6a8159898d1d30b147494aaa488	194	Gene3D	G3DSA:3.10.50.40		68	194	8.8e-40	T	2019-08-22
APSI_P015.13065.t1	5719e6a8159898d1d30b147494aaa488	194	ProSiteProfiles	PS50198	PpiC-type peptidyl-prolyl cis-trans isomerase family profile.	74	194	23.6	T	2019-08-22	IPR000297	Peptidyl-prolyl cis-trans isomerase, PpiC-type
APSI_P015.13065.t1	5719e6a8159898d1d30b147494aaa488	194	ProSiteProfiles	PS50020	WW/rsp5/WWP domain profile.	9	43	10.994	T	2019-08-22	IPR001202	WW domain
APSI_P015.13065.t1	5719e6a8159898d1d30b147494aaa488	194	Gene3D	G3DSA:2.20.70.10		9	55	1.4e-07	T	2019-08-22
APSI_P015.13065.t1	5719e6a8159898d1d30b147494aaa488	194	SUPERFAMILY	SSF51045		8	43	2.6e-05	T	2019-08-22	IPR036020	WW domain superfamily
APSI_P017.12172.t1	e636ec6a571c96a6ef29fc5fb38165a5	405	Gene3D	G3DSA:3.40.50.1100		86	201	5.3e-100	T	2019-08-22
APSI_P017.12172.t1	e636ec6a571c96a6ef29fc5fb38165a5	405	ProSitePatterns	PS00901	Cysteine synthase/cystathionine beta-synthase P-phosphate attachment site.	78	96	-	T	2019-08-22	IPR001216	Cysteine synthase/cystathionine beta-synthase, pyridoxal-phosphate attachment site
APSI_P017.12172.t1	e636ec6a571c96a6ef29fc5fb38165a5	405	CDD	cd01561	CBS_like	57	378	7.44744e-104	T	2019-08-22
APSI_P017.12172.t1	e636ec6a571c96a6ef29fc5fb38165a5	405	SUPERFAMILY	SSF53686		49	392	2.1e-76	T	2019-08-22	IPR036052	Tryptophan synthase beta subunit-like PLP-dependent enzyme
APSI_P017.12172.t1	e636ec6a571c96a6ef29fc5fb38165a5	405	Gene3D	G3DSA:3.40.50.1100		56	379	5.3e-100	T	2019-08-22
APSI_P017.12172.t1	e636ec6a571c96a6ef29fc5fb38165a5	405	TMHMM	TMhelix	Region of a membrane-bound protein predicted to be embedded in the membrane.	13	32	-	T	2019-08-22
APSI_P017.12172.t1	e636ec6a571c96a6ef29fc5fb38165a5	405	Pfam	PF00291	Pyridoxal-phosphate dependent enzyme	53	371	2.9e-60	T	2019-08-22	IPR001926	Pyridoxal-phosphate dependent enzyme
APSI_P020.5088.t1	d13d3ab5bd04e51fc08ae6135b21c698	400	SUPERFAMILY	SSF53474		191	364	1.33e-14	T	2019-08-22	IPR029058	Alpha/Beta hydrolase fold
APSI_P020.5088.t1	d13d3ab5bd04e51fc08ae6135b21c698	400	Gene3D	G3DSA:3.40.50.1820		62	392	5.8e-43	T	2019-08-22	IPR029058	Alpha/Beta hydrolase fold
APSI_P020.5088.t1	d13d3ab5bd04e51fc08ae6135b21c698	400	MobiDBLite	mobidb-lite	consensus disorder prediction	21	44	-	T	2019-08-22
APSI_P020.5088.t1	d13d3ab5bd04e51fc08ae6135b21c698	400	Pfam	PF03403	Platelet-activating factor acetylhydrolase, isoform II	110	357	3.8e-26	T	2019-08-22	IPR005065	Platelet-activating factor acetylhydrolase-like
APSI_P024.16426.t1	00b6852f90310b057857ad6a226fdae0	411	SUPERFAMILY	SSF51197		30	280	6.87e-42	T	2019-08-22
APSI_P024.16426.t1	00b6852f90310b057857ad6a226fdae0	411	Pfam	PF14226	non-haem dioxygenase in morphine synthesis N-terminal	32	147	1.1e-16	T	2019-08-22	IPR026992	Non-haem dioxygenase N-terminal domain
APSI_P024.16426.t1	00b6852f90310b057857ad6a226fdae0	411	Gene3D	G3DSA:2.60.120.330		28	284	4.2e-37	T	2019-08-22	IPR027443	Isopenicillin N synthase-like
APSI_P024.16426.t1	00b6852f90310b057857ad6a226fdae0	411	Pfam	PF03171	2OG-Fe(II) oxygenase superfamily	191	280	4.6e-08	T	2019-08-22	IPR005123	Oxoglutarate/iron-dependent dioxygenase
APSI_P014.976.t1	e0000d107cef175f8aaeb2347a301d2c	248	CDD	cd02325	R3H	76	110	0.000526476	T	2019-08-22
APSI_P014.976.t1	e0000d107cef175f8aaeb2347a301d2c	248	MobiDBLite	mobidb-lite	consensus disorder prediction	183	226	-	T	2019-08-22
APSI_P014.976.t1	e0000d107cef175f8aaeb2347a301d2c	248	MobiDBLite	mobidb-lite	consensus disorder prediction	171	226	-	T	2019-08-22
APSI_P014.976.t1	e0000d107cef175f8aaeb2347a301d2c	248	SUPERFAMILY	SSF82708		65	129	3.92e-07	T	2019-08-22	IPR036867	R3H domain superfamily
APSI_P006.9815.t1	fd04dc82696882843998124fa6dcf6ff	352	Pfam	PF00573	Ribosomal protein L4/L1 family	20	235	2.6e-27	T	2019-08-22	IPR002136	Ribosomal protein L4/L1e
APSI_P006.9815.t1	fd04dc82696882843998124fa6dcf6ff	352	Gene3D	G3DSA:3.40.1370.10		1	102	4e-33	T	2019-08-22	IPR023574	Ribosomal protein L4 domain superfamily
APSI_P006.9815.t1	fd04dc82696882843998124fa6dcf6ff	352	SUPERFAMILY	SSF52166		6	235	1.05e-58	T	2019-08-22	IPR023574	Ribosomal protein L4 domain superfamily
APSI_P006.9815.t1	fd04dc82696882843998124fa6dcf6ff	352	Gene3D	G3DSA:3.40.1370.10		107	276	8.6e-68	T	2019-08-22	IPR023574	Ribosomal protein L4 domain superfamily
APSI_P006.9815.t1	fd04dc82696882843998124fa6dcf6ff	352	Pfam	PF14374	60S ribosomal protein L4 C-terminal domain	248	323	1.9e-28	T	2019-08-22	IPR025755	60S ribosomal protein L4, C-terminal domain
APSI_P019.8015.t1	2dcfdbdf14c483fd79d2a850390d2712	340	Pfam	PF14310	Fibronectin type III-like domain	258	327	6.6e-22	T	2019-08-22	IPR026891	Fibronectin type III-like domain
APSI_P019.8015.t1	2dcfdbdf14c483fd79d2a850390d2712	340	SUPERFAMILY	SSF52279		2	228	1.7e-36	T	2019-08-22	IPR036881	Glycoside hydrolase family 3 C-terminal domain superfamily
APSI_P019.8015.t1	2dcfdbdf14c483fd79d2a850390d2712	340	Gene3D	G3DSA:3.40.50.1700		1	234	7.3e-73	T	2019-08-22	IPR036881	Glycoside hydrolase family 3 C-terminal domain superfamily
APSI_P019.8015.t1	2dcfdbdf14c483fd79d2a850390d2712	340	SMART	SM01217		258	327	3.1e-25	T	2019-08-22	IPR026891	Fibronectin type III-like domain
APSI_P019.8015.t1	2dcfdbdf14c483fd79d2a850390d2712	340	Gene3D	G3DSA:2.60.40.10		235	338	6.4e-32	T	2019-08-22	IPR013783	Immunoglobulin-like fold
APSI_P019.8015.t1	2dcfdbdf14c483fd79d2a850390d2712	340	Pfam	PF01915	Glycosyl hydrolase family 3 C-terminal domain	2	217	6.1e-39	T	2019-08-22	IPR002772	Glycoside hydrolase family 3 C-terminal domain
APSI_P005.11150.t1	3d48df32074d3da24fccd34dec7284f8	306	SUPERFAMILY	SSF53098		135	263	6.96e-06	T	2019-08-22	IPR012337	Ribonuclease H-like superfamily
APSI_P005.11150.t1	3d48df32074d3da24fccd34dec7284f8	306	CDD	cd09272	RNase_HI_RT_Ty1	138	269	1.49962e-52	T	2019-08-22
APSI_P005.11150.t1	3d48df32074d3da24fccd34dec7284f8	306	Gene3D	G3DSA:3.30.420.10		126	264	2.6e-06	T	2019-08-22	IPR036397	Ribonuclease H superfamily
APSI_P011.233.t1	76a6a4693e953be82a46baf674214552	427	Hamap	MF_00160	Phosphoserine aminotransferase [serC].	59	427	33.35	T	2019-08-22	IPR022278	Phosphoserine aminotransferase
APSI_P011.233.t1	76a6a4693e953be82a46baf674214552	427	SUPERFAMILY	SSF53383		60	427	7.79e-76	T	2019-08-22	IPR015424	Pyridoxal phosphate-dependent transferase
APSI_P011.233.t1	76a6a4693e953be82a46baf674214552	427	ProSitePatterns	PS00595	Aminotransferases class-V pyridoxal-phosphate attachment site.	278	297	-	T	2019-08-22	IPR020578	Aminotransferase class-V, pyridoxal-phosphate binding site
APSI_P011.233.t1	76a6a4693e953be82a46baf674214552	427	Pfam	PF00266	Aminotransferase class-V	63	426	2.7e-30	T	2019-08-22	IPR000192	Aminotransferase class V domain
APSI_P011.233.t1	76a6a4693e953be82a46baf674214552	427	Gene3D	G3DSA:3.90.1150.10		349	427	2.6e-22	T	2019-08-22	IPR015422	Pyridoxal phosphate-dependent transferase domain 1
APSI_P011.233.t1	76a6a4693e953be82a46baf674214552	427	Gene3D	G3DSA:3.40.640.10		74	348	4.9e-82	T	2019-08-22	IPR015421	Pyridoxal phosphate-dependent transferase, major domain
APSI_P011.233.t1	76a6a4693e953be82a46baf674214552	427	PIRSF	PIRSF000525		55	427	1.5e-112	T	2019-08-22	IPR022278	Phosphoserine aminotransferase
APSI_P002.15612.t2	0129318f401de9841c4326d156afc9bc	395	Gene3D	G3DSA:3.30.1520.10		81	170	1.3e-20	T	2019-08-22	IPR036871	PX domain superfamily
APSI_P002.15612.t2	0129318f401de9841c4326d156afc9bc	395	Coils	Coil		211	231	-	T	2019-08-22
APSI_P002.15612.t2	0129318f401de9841c4326d156afc9bc	395	Gene3D	G3DSA:1.20.1270.60		195	390	3.1e-24	T	2019-08-22	IPR027267	AH/BAR domain superfamily
APSI_P002.15612.t2	0129318f401de9841c4326d156afc9bc	395	SUPERFAMILY	SSF64268		87	158	6.15e-17	T	2019-08-22	IPR036871	PX domain superfamily
APSI_P002.15612.t2	0129318f401de9841c4326d156afc9bc	395	MobiDBLite	mobidb-lite	consensus disorder prediction	55	76	-	T	2019-08-22
APSI_P002.15612.t2	0129318f401de9841c4326d156afc9bc	395	Pfam	PF00787	PX domain	88	156	7.7e-14	T	2019-08-22	IPR001683	Phox homologous domain
APSI_P002.15612.t2	0129318f401de9841c4326d156afc9bc	395	SMART	SM00312		29	157	7.7e-10	T	2019-08-22	IPR001683	Phox homologous domain
APSI_P002.15612.t2	0129318f401de9841c4326d156afc9bc	395	ProSiteProfiles	PS50195	PX domain profile.	1	161	12.07	T	2019-08-22	IPR001683	Phox homologous domain
APSI_P018.7847.t1	64cdc585ba1680e181033e9393e89e52	409	MobiDBLite	mobidb-lite	consensus disorder prediction	343	409	-	T	2019-08-22
APSI_P018.7847.t1	64cdc585ba1680e181033e9393e89e52	409	MobiDBLite	mobidb-lite	consensus disorder prediction	352	394	-	T	2019-08-22
APSI_P018.7847.t1	64cdc585ba1680e181033e9393e89e52	409	Pfam	PF03029	Conserved hypothetical ATP binding protein	56	303	1.5e-76	T	2019-08-22	IPR004130	GPN-loop GTPase
APSI_P018.7847.t1	64cdc585ba1680e181033e9393e89e52	409	CDD	cd00882	Ras_like_GTPase	55	298	0.00082135	T	2019-08-22
APSI_P018.7847.t1	64cdc585ba1680e181033e9393e89e52	409	Coils	Coil		315	335	-	T	2019-08-22
APSI_P018.7847.t1	64cdc585ba1680e181033e9393e89e52	409	SUPERFAMILY	SSF52540		52	303	3.29e-47	T	2019-08-22	IPR027417	P-loop containing nucleoside triphosphate hydrolase
APSI_P018.7847.t1	64cdc585ba1680e181033e9393e89e52	409	MobiDBLite	mobidb-lite	consensus disorder prediction	25	43	-	T	2019-08-22
APSI_P018.7847.t1	64cdc585ba1680e181033e9393e89e52	409	Gene3D	G3DSA:3.40.50.300		49	317	9.6e-106	T	2019-08-22
APSI_P018.7847.t1	64cdc585ba1680e181033e9393e89e52	409	MobiDBLite	mobidb-lite	consensus disorder prediction	1	43	-	T	2019-08-22
APSI_P001.6768.t1	bb568c2293e9826c629017c7ecfb89ac	490	MobiDBLite	mobidb-lite	consensus disorder prediction	122	150	-	T	2019-08-22
APSI_P001.6768.t1	bb568c2293e9826c629017c7ecfb89ac	490	Pfam	PF00098	Zinc knuckle	94	110	0.00017	T	2019-08-22	IPR001878	Zinc finger, CCHC-type
APSI_P001.6768.t1	bb568c2293e9826c629017c7ecfb89ac	490	SMART	SM00343		94	110	0.0031	T	2019-08-22	IPR001878	Zinc finger, CCHC-type
APSI_P001.6768.t1	bb568c2293e9826c629017c7ecfb89ac	490	ProSiteProfiles	PS50158	Zinc finger CCHC-type profile.	95	110	9.257	T	2019-08-22	IPR001878	Zinc finger, CCHC-type
APSI_P001.6768.t1	bb568c2293e9826c629017c7ecfb89ac	490	Gene3D	G3DSA:2.40.70.10		210	336	5.2e-08	T	2019-08-22	IPR021109	Aspartic peptidase domain superfamily
APSI_P001.6768.t1	bb568c2293e9826c629017c7ecfb89ac	490	MobiDBLite	mobidb-lite	consensus disorder prediction	134	148	-	T	2019-08-22
APSI_P001.6768.t1	bb568c2293e9826c629017c7ecfb89ac	490	SUPERFAMILY	SSF56672		401	480	5.67e-09	T	2019-08-22
APSI_P001.6768.t1	bb568c2293e9826c629017c7ecfb89ac	490	Gene3D	G3DSA:3.10.10.10		389	489	2.9e-10	T	2019-08-22
APSI_P001.6768.t1	bb568c2293e9826c629017c7ecfb89ac	490	Gene3D	G3DSA:4.10.60.10		88	136	7.4e-06	T	2019-08-22
APSI_P001.6768.t1	bb568c2293e9826c629017c7ecfb89ac	490	SUPERFAMILY	SSF57756		87	115	1.3e-06	T	2019-08-22	IPR036875	Zinc finger, CCHC-type superfamily
APSI_P003.2702.t1	5c243135a785835fc4782f7f16a42088	649	SUPERFAMILY	SSF56672		518	630	4.11e-19	T	2019-08-22
APSI_P003.2702.t1	5c243135a785835fc4782f7f16a42088	649	CDD	cd14279	CUE	120	152	0.00525601	T	2019-08-22
APSI_P003.2702.t1	5c243135a785835fc4782f7f16a42088	649	Gene3D	G3DSA:2.40.70.10		300	450	1.9e-07	T	2019-08-22	IPR021109	Aspartic peptidase domain superfamily
APSI_P003.2702.t1	5c243135a785835fc4782f7f16a42088	649	Gene3D	G3DSA:3.10.10.10		529	645	7e-19	T	2019-08-22
APSI_P003.2702.t1	5c243135a785835fc4782f7f16a42088	649	Gene3D	G3DSA:3.30.70.270		601	628	7e-19	T	2019-08-22
APSI_P011.537.t1	a1e538563d28d6eb40398052fab39c1f	307	MobiDBLite	mobidb-lite	consensus disorder prediction	192	211	-	T	2019-08-22
APSI_P003.1804.t1	e825e8d96fdaa8fc0d4279f4b5686c55	694	MobiDBLite	mobidb-lite	consensus disorder prediction	512	593	-	T	2019-08-22
APSI_P003.1804.t1	e825e8d96fdaa8fc0d4279f4b5686c55	694	Coils	Coil		151	177	-	T	2019-08-22
APSI_P003.1804.t1	e825e8d96fdaa8fc0d4279f4b5686c55	694	MobiDBLite	mobidb-lite	consensus disorder prediction	324	356	-	T	2019-08-22
APSI_P003.1804.t1	e825e8d96fdaa8fc0d4279f4b5686c55	694	MobiDBLite	mobidb-lite	consensus disorder prediction	1	36	-	T	2019-08-22
APSI_P003.1804.t1	e825e8d96fdaa8fc0d4279f4b5686c55	694	Coils	Coil		411	441	-	T	2019-08-22
APSI_P003.1804.t1	e825e8d96fdaa8fc0d4279f4b5686c55	694	MobiDBLite	mobidb-lite	consensus disorder prediction	1	89	-	T	2019-08-22
APSI_P003.1804.t1	e825e8d96fdaa8fc0d4279f4b5686c55	694	MobiDBLite	mobidb-lite	consensus disorder prediction	252	312	-	T	2019-08-22
APSI_P003.1804.t1	e825e8d96fdaa8fc0d4279f4b5686c55	694	MobiDBLite	mobidb-lite	consensus disorder prediction	656	694	-	T	2019-08-22
APSI_P003.1804.t1	e825e8d96fdaa8fc0d4279f4b5686c55	694	MobiDBLite	mobidb-lite	consensus disorder prediction	324	357	-	T	2019-08-22
APSI_P003.1804.t1	e825e8d96fdaa8fc0d4279f4b5686c55	694	Coils	Coil		372	406	-	T	2019-08-22
APSI_P003.1804.t1	e825e8d96fdaa8fc0d4279f4b5686c55	694	MobiDBLite	mobidb-lite	consensus disorder prediction	656	682	-	T	2019-08-22
APSI_P003.1804.t1	e825e8d96fdaa8fc0d4279f4b5686c55	694	MobiDBLite	mobidb-lite	consensus disorder prediction	45	76	-	T	2019-08-22
APSI_P001.7048.t1	48b6358ea6b16a2442e2eaecc5e8a420	303	SUPERFAMILY	SSF53098		52	216	1.06e-34	T	2019-08-22	IPR012337	Ribonuclease H-like superfamily
APSI_P001.7048.t1	48b6358ea6b16a2442e2eaecc5e8a420	303	ProSiteProfiles	PS50994	Integrase catalytic domain profile.	52	222	20.476	T	2019-08-22	IPR001584	Integrase, catalytic core
APSI_P001.7048.t1	48b6358ea6b16a2442e2eaecc5e8a420	303	Pfam	PF00665	Integrase core domain	54	169	6.9e-14	T	2019-08-22	IPR001584	Integrase, catalytic core
APSI_P001.7048.t1	48b6358ea6b16a2442e2eaecc5e8a420	303	Pfam	PF17921	Integrase zinc binding domain	4	38	3.7e-08	T	2019-08-22	IPR041588	Integrase zinc-binding domain
APSI_P001.7048.t1	48b6358ea6b16a2442e2eaecc5e8a420	303	Gene3D	G3DSA:3.30.420.10		46	255	6.1e-52	T	2019-08-22	IPR036397	Ribonuclease H superfamily
APSI_P005.10510.t2	8dc3a9cac17f676545507a23b729faa6	586	Gene3D	G3DSA:3.40.630.10		12	461	2.1e-167	T	2019-08-22
APSI_P005.10510.t2	8dc3a9cac17f676545507a23b729faa6	586	PRINTS	PR00932	Aminopeptidase I zinc metalloprotease (M18) signature	115	135	2.8e-37	T	2019-08-22	IPR001948	Peptidase M18
APSI_P005.10510.t2	8dc3a9cac17f676545507a23b729faa6	586	PRINTS	PR00932	Aminopeptidase I zinc metalloprotease (M18) signature	82	98	2.8e-37	T	2019-08-22	IPR001948	Peptidase M18
APSI_P005.10510.t2	8dc3a9cac17f676545507a23b729faa6	586	PRINTS	PR00932	Aminopeptidase I zinc metalloprotease (M18) signature	308	326	2.8e-37	T	2019-08-22	IPR001948	Peptidase M18
APSI_P005.10510.t2	8dc3a9cac17f676545507a23b729faa6	586	PRINTS	PR00932	Aminopeptidase I zinc metalloprotease (M18) signature	441	456	2.8e-37	T	2019-08-22	IPR001948	Peptidase M18
APSI_P005.10510.t2	8dc3a9cac17f676545507a23b729faa6	586	PRINTS	PR00932	Aminopeptidase I zinc metalloprotease (M18) signature	353	369	2.8e-37	T	2019-08-22	IPR001948	Peptidase M18
APSI_P005.10510.t2	8dc3a9cac17f676545507a23b729faa6	586	Pfam	PF02127	Aminopeptidase I zinc metalloprotease (M18)	16	461	2.3e-151	T	2019-08-22	IPR001948	Peptidase M18
APSI_P005.10510.t2	8dc3a9cac17f676545507a23b729faa6	586	Gene3D	G3DSA:2.30.250.10		93	255	2.1e-167	T	2019-08-22	IPR023358	Peptidase M18, domain 2
APSI_P005.10510.t2	8dc3a9cac17f676545507a23b729faa6	586	SUPERFAMILY	SSF101821		94	250	2.38e-28	T	2019-08-22
APSI_P005.10510.t2	8dc3a9cac17f676545507a23b729faa6	586	CDD	cd05658	M18_DAP	10	459	0	T	2019-08-22
APSI_P005.10510.t2	8dc3a9cac17f676545507a23b729faa6	586	SUPERFAMILY	SSF53187		9	462	1.61e-100	T	2019-08-22
APSI_P025.57.t1	c9f5bc5c10970c8cb201e6504085b1da	414	MobiDBLite	mobidb-lite	consensus disorder prediction	270	326	-	T	2019-08-22
APSI_P025.57.t1	c9f5bc5c10970c8cb201e6504085b1da	414	MobiDBLite	mobidb-lite	consensus disorder prediction	279	316	-	T	2019-08-22
APSI_P025.57.t1	c9f5bc5c10970c8cb201e6504085b1da	414	Coils	Coil		400	414	-	T	2019-08-22
APSI_P020.5058.t2	cb682130c6b58c88d261cea3ad659854	179	SUPERFAMILY	SSF57783		61	118	2.93e-15	T	2019-08-22
APSI_P020.5058.t2	cb682130c6b58c88d261cea3ad659854	179	SMART	SM00440		81	120	0.00024	T	2019-08-22	IPR001222	Zinc finger, TFIIS-type
APSI_P020.5058.t2	cb682130c6b58c88d261cea3ad659854	179	Gene3D	G3DSA:2.20.25.10		1	42	1.3e-17	T	2019-08-22
APSI_P020.5058.t2	cb682130c6b58c88d261cea3ad659854	179	CDD	cd10508	Zn-ribbon_RPB9	72	119	1.13784e-20	T	2019-08-22	IPR034012	Pol II subunit B9, C-terminal zinc ribbon
APSI_P020.5058.t2	cb682130c6b58c88d261cea3ad659854	179	SMART	SM00661		5	66	1.4e-09	T	2019-08-22	IPR001529	DNA-directed RNA polymerase, M/15kDa subunit
APSI_P020.5058.t2	cb682130c6b58c88d261cea3ad659854	179	ProSiteProfiles	PS51133	Zinc finger TFIIS-type profile.	79	119	10.049	T	2019-08-22	IPR001222	Zinc finger, TFIIS-type
APSI_P020.5058.t2	cb682130c6b58c88d261cea3ad659854	179	Pfam	PF01096	Transcription factor S-II (TFIIS)	82	118	4e-09	T	2019-08-22	IPR001222	Zinc finger, TFIIS-type
APSI_P020.5058.t2	cb682130c6b58c88d261cea3ad659854	179	Gene3D	G3DSA:2.20.25.10		55	123	1.4e-27	T	2019-08-22
APSI_P020.5058.t2	cb682130c6b58c88d261cea3ad659854	179	Pfam	PF02150	RNA polymerases M/15 Kd subunit	4	40	7.4e-13	T	2019-08-22	IPR001529	DNA-directed RNA polymerase, M/15kDa subunit
APSI_P020.5058.t2	cb682130c6b58c88d261cea3ad659854	179	SUPERFAMILY	SSF57783		1	39	3.57e-13	T	2019-08-22
APSI_P005.10462.t1	70f57ef5fdacb329c1df666d1758689a	294	ProSiteProfiles	PS50994	Integrase catalytic domain profile.	1	124	12.404	T	2019-08-22	IPR001584	Integrase, catalytic core
APSI_P005.10462.t1	70f57ef5fdacb329c1df666d1758689a	294	SUPERFAMILY	SSF53098		10	118	4.55e-17	T	2019-08-22	IPR012337	Ribonuclease H-like superfamily
APSI_P005.10462.t1	70f57ef5fdacb329c1df666d1758689a	294	Gene3D	G3DSA:3.30.420.10		2	161	3.1e-27	T	2019-08-22	IPR036397	Ribonuclease H superfamily
APSI_P016.16088.t1	3add83f90bf3ea5db7038ddf71338104	304	TIGRFAM	TIGR01071	rplO_bact: ribosomal protein uL15	57	206	3.2e-36	T	2019-08-22	IPR005749	Ribosomal protein L15, bacterial-type
APSI_P016.16088.t1	3add83f90bf3ea5db7038ddf71338104	304	Pfam	PF00828	Ribosomal proteins 50S-L15, 50S-L18e, 60S-L27A	82	207	1.6e-30	T	2019-08-22	IPR021131	Ribosomal protein L18e/L15P
APSI_P016.16088.t1	3add83f90bf3ea5db7038ddf71338104	304	SUPERFAMILY	SSF52080		59	207	6.8e-38	T	2019-08-22	IPR036227	Ribosomal L18e/L15P superfamily
APSI_P016.16088.t1	3add83f90bf3ea5db7038ddf71338104	304	Hamap	MF_01341	50S ribosomal protein L15 [rplO].	57	209	17.302	T	2019-08-22	IPR030878	Ribosomal protein L15
APSI_P016.16088.t1	3add83f90bf3ea5db7038ddf71338104	304	Gene3D	G3DSA:3.100.10.10		128	273	3.6e-45	T	2019-08-22
APSI_P016.16088.t1	3add83f90bf3ea5db7038ddf71338104	304	MobiDBLite	mobidb-lite	consensus disorder prediction	91	106	-	T	2019-08-22
APSI_P016.16088.t1	3add83f90bf3ea5db7038ddf71338104	304	MobiDBLite	mobidb-lite	consensus disorder prediction	58	107	-	T	2019-08-22
APSI_P004.3535.t2	1b42ab5412f18e7ee29d6e8a91c06f8e	236	Pfam	PF13419	Haloacid dehalogenase-like hydrolase	140	196	3.8e-08	T	2019-08-22	IPR041492	Haloacid dehalogenase-like hydrolase
APSI_P004.3535.t2	1b42ab5412f18e7ee29d6e8a91c06f8e	236	SUPERFAMILY	SSF56784		22	233	3.49e-17	T	2019-08-22	IPR036412	HAD-like superfamily
APSI_P004.3535.t2	1b42ab5412f18e7ee29d6e8a91c06f8e	236	Gene3D	G3DSA:3.40.50.1000		72	236	2.5e-19	T	2019-08-22	IPR023214	HAD superfamily
APSI_P004.3535.t2	1b42ab5412f18e7ee29d6e8a91c06f8e	236	Gene3D	G3DSA:1.10.150.720		1	71	2.4e-07	T	2019-08-22
APSI_P004.3535.t2	1b42ab5412f18e7ee29d6e8a91c06f8e	236	MobiDBLite	mobidb-lite	consensus disorder prediction	200	220	-	T	2019-08-22
APSI_P009.18049.t1	5db12cd9d1c7dcd51b2be095a5f6d094	97	Gene3D	G3DSA:3.30.560.10		4	35	8.2e-37	T	2019-08-22
APSI_P009.18049.t1	5db12cd9d1c7dcd51b2be095a5f6d094	97	Gene3D	G3DSA:3.50.50.60		36	95	8.2e-37	T	2019-08-22	IPR036188	FAD/NAD(P)-binding domain superfamily
APSI_P009.18049.t1	5db12cd9d1c7dcd51b2be095a5f6d094	97	SUPERFAMILY	SSF51905		21	96	2.82e-18	T	2019-08-22	IPR036188	FAD/NAD(P)-binding domain superfamily
APSI_P009.18049.t1	5db12cd9d1c7dcd51b2be095a5f6d094	97	Pfam	PF05199	GMC oxidoreductase	13	90	2.6e-26	T	2019-08-22	IPR007867	Glucose-methanol-choline oxidoreductase, C-terminal
APSI_P005.10766.t1	a9812123e4a9e99ce8befae3aae407bd	179	Pfam	PF00179	Ubiquitin-conjugating enzyme	27	160	2.6e-38	T	2019-08-22	IPR000608	Ubiquitin-conjugating enzyme E2
APSI_P005.10766.t1	a9812123e4a9e99ce8befae3aae407bd	179	CDD	cd00195	UBCc	27	160	1.24552e-41	T	2019-08-22	IPR000608	Ubiquitin-conjugating enzyme E2
APSI_P005.10766.t1	a9812123e4a9e99ce8befae3aae407bd	179	SMART	SM00212		26	167	1.1e-42	T	2019-08-22
APSI_P005.10766.t1	a9812123e4a9e99ce8befae3aae407bd	179	Gene3D	G3DSA:3.10.110.10		18	177	2.8e-57	T	2019-08-22	IPR016135	Ubiquitin-conjugating enzyme/RWD-like
APSI_P005.10766.t1	a9812123e4a9e99ce8befae3aae407bd	179	SUPERFAMILY	SSF54495		10	166	3.36e-49	T	2019-08-22	IPR016135	Ubiquitin-conjugating enzyme/RWD-like
APSI_P005.10766.t1	a9812123e4a9e99ce8befae3aae407bd	179	ProSitePatterns	PS00183	Ubiquitin-conjugating enzymes active site.	94	109	-	T	2019-08-22	IPR023313	Ubiquitin-conjugating enzyme, active site
APSI_P005.10766.t1	a9812123e4a9e99ce8befae3aae407bd	179	ProSiteProfiles	PS50127	Ubiquitin-conjugating enzymes family profile.	26	156	28.07	T	2019-08-22	IPR000608	Ubiquitin-conjugating enzyme E2
APSI_P015.13076.t1	db34b7af080772cf34a461338933d7e5	340	MobiDBLite	mobidb-lite	consensus disorder prediction	1	48	-	T	2019-08-22
APSI_P015.13076.t1	db34b7af080772cf34a461338933d7e5	340	MobiDBLite	mobidb-lite	consensus disorder prediction	1	38	-	T	2019-08-22
APSI_P006.9593.t1	7fb31c927d4f19f10ff7c380159deef3	638	Pfam	PF02005	N2,N2-dimethylguanosine tRNA methyltransferase	67	569	9.9e-123	T	2019-08-22	IPR002905	tRNA methyltransferase, Trm1
APSI_P006.9593.t1	7fb31c927d4f19f10ff7c380159deef3	638	MobiDBLite	mobidb-lite	consensus disorder prediction	129	150	-	T	2019-08-22
APSI_P006.9593.t1	7fb31c927d4f19f10ff7c380159deef3	638	ProSiteProfiles	PS51626	Trm1 methyltransferase domain profile.	50	568	137.767	T	2019-08-22	IPR002905	tRNA methyltransferase, Trm1
APSI_P006.9593.t1	7fb31c927d4f19f10ff7c380159deef3	638	MobiDBLite	mobidb-lite	consensus disorder prediction	106	125	-	T	2019-08-22
APSI_P006.9593.t1	7fb31c927d4f19f10ff7c380159deef3	638	Gene3D	G3DSA:3.30.56.70		513	571	2.4e-08	T	2019-08-22
APSI_P006.9593.t1	7fb31c927d4f19f10ff7c380159deef3	638	TIGRFAM	TIGR00308	TRM1: N2,N2-dimethylguanosine tRNA methyltransferase	61	571	4.2e-103	T	2019-08-22	IPR002905	tRNA methyltransferase, Trm1
APSI_P006.9593.t1	7fb31c927d4f19f10ff7c380159deef3	638	SUPERFAMILY	SSF53335		52	569	4.67e-108	T	2019-08-22	IPR029063	S-adenosyl-L-methionine-dependent methyltransferase
APSI_P006.9593.t1	7fb31c927d4f19f10ff7c380159deef3	638	MobiDBLite	mobidb-lite	consensus disorder prediction	106	166	-	T	2019-08-22
APSI_P007.13758.t1	dc12663e1a53a3d2df2590154bb42369	278	PRINTS	PR00679	Prohibitin signature	182	205	1.2e-68	T	2019-08-22	IPR000163	Prohibitin
APSI_P007.13758.t1	dc12663e1a53a3d2df2590154bb42369	278	PRINTS	PR00679	Prohibitin signature	157	176	1.2e-68	T	2019-08-22	IPR000163	Prohibitin
APSI_P007.13758.t1	dc12663e1a53a3d2df2590154bb42369	278	PRINTS	PR00679	Prohibitin signature	70	86	1.2e-68	T	2019-08-22	IPR000163	Prohibitin
APSI_P007.13758.t1	dc12663e1a53a3d2df2590154bb42369	278	PRINTS	PR00679	Prohibitin signature	88	107	1.2e-68	T	2019-08-22	IPR000163	Prohibitin
APSI_P007.13758.t1	dc12663e1a53a3d2df2590154bb42369	278	PRINTS	PR00679	Prohibitin signature	111	129	1.2e-68	T	2019-08-22	IPR000163	Prohibitin
APSI_P007.13758.t1	dc12663e1a53a3d2df2590154bb42369	278	PRINTS	PR00679	Prohibitin signature	134	150	1.2e-68	T	2019-08-22	IPR000163	Prohibitin
APSI_P007.13758.t1	dc12663e1a53a3d2df2590154bb42369	278	PRINTS	PR00679	Prohibitin signature	205	221	1.2e-68	T	2019-08-22	IPR000163	Prohibitin
APSI_P007.13758.t1	dc12663e1a53a3d2df2590154bb42369	278	Pfam	PF01145	SPFH domain / Band 7 family	29	209	5.6e-23	T	2019-08-22	IPR001107	Band 7 domain
APSI_P007.13758.t1	dc12663e1a53a3d2df2590154bb42369	278	SMART	SM00244		26	187	8.1e-44	T	2019-08-22	IPR001107	Band 7 domain
APSI_P007.13758.t1	dc12663e1a53a3d2df2590154bb42369	278	CDD	cd03401	SPFH_prohibitin	27	213	5.42007e-88	T	2019-08-22	IPR000163	Prohibitin
APSI_P007.13758.t1	dc12663e1a53a3d2df2590154bb42369	278	SUPERFAMILY	SSF117892		58	194	3.53e-16	T	2019-08-22	IPR036013	Band 7/SPFH domain superfamily
APSI_P007.13758.t1	dc12663e1a53a3d2df2590154bb42369	278	Coils	Coil		186	208	-	T	2019-08-22
APSI_P004.2874.t1	f869f4215b810a4babdca656d60d411f	427	PRINTS	PR00799	Aspartate aminotransferase signature	234	246	1.5e-33	T	2019-08-22	IPR000796	Aspartate/other aminotransferase
APSI_P004.2874.t1	f869f4215b810a4babdca656d60d411f	427	PRINTS	PR00799	Aspartate aminotransferase signature	302	327	1.5e-33	T	2019-08-22	IPR000796	Aspartate/other aminotransferase
APSI_P004.2874.t1	f869f4215b810a4babdca656d60d411f	427	PRINTS	PR00799	Aspartate aminotransferase signature	371	389	1.5e-33	T	2019-08-22	IPR000796	Aspartate/other aminotransferase
APSI_P004.2874.t1	f869f4215b810a4babdca656d60d411f	427	PRINTS	PR00799	Aspartate aminotransferase signature	203	222	1.5e-33	T	2019-08-22	IPR000796	Aspartate/other aminotransferase
APSI_P004.2874.t1	f869f4215b810a4babdca656d60d411f	427	Gene3D	G3DSA:3.40.640.10		72	344	1e-171	T	2019-08-22	IPR015421	Pyridoxal phosphate-dependent transferase, major domain
APSI_P004.2874.t1	f869f4215b810a4babdca656d60d411f	427	ProSitePatterns	PS00105	Aminotransferases class-I pyridoxal-phosphate attachment site.	272	285	-	T	2019-08-22	IPR004838	Aminotransferases, class-I, pyridoxal-phosphate-binding site
APSI_P004.2874.t1	f869f4215b810a4babdca656d60d411f	427	SUPERFAMILY	SSF53383		27	426	1.06e-117	T	2019-08-22	IPR015424	Pyridoxal phosphate-dependent transferase
APSI_P004.2874.t1	f869f4215b810a4babdca656d60d411f	427	Pfam	PF00155	Aminotransferase class I and II	54	422	8e-85	T	2019-08-22	IPR004839	Aminotransferase, class I/classII
APSI_P004.2874.t1	f869f4215b810a4babdca656d60d411f	427	CDD	cd00609	AAT_like	56	424	4.68528e-45	T	2019-08-22
APSI_P004.2874.t1	f869f4215b810a4babdca656d60d411f	427	Gene3D	G3DSA:3.90.1150.10		38	423	1e-171	T	2019-08-22	IPR015422	Pyridoxal phosphate-dependent transferase domain 1
APSI_P018.7751.t1	6b1f6535180512adcfcb3dabdcfb1776	92	SignalP_EUK	SignalP-noTM		1	22	-	T	2019-08-22
APSI_P018.7751.t1	6b1f6535180512adcfcb3dabdcfb1776	92	SignalP_GRAM_POSITIVE	SignalP-TM		1	22	-	T	2019-08-22
APSI_P018.7751.t1	6b1f6535180512adcfcb3dabdcfb1776	92	SignalP_GRAM_NEGATIVE	SignalP-noTM		1	22	-	T	2019-08-22
APSI_P018.7751.t1	6b1f6535180512adcfcb3dabdcfb1776	92	TMHMM	TMhelix	Region of a membrane-bound protein predicted to be embedded in the membrane.	5	24	-	T	2019-08-22
APSI_P003.1839.t1	113ef2c3b8c4771699c0c5c8b5e6f2ec	265	SMART	SM00166		110	196	0.0077	T	2019-08-22	IPR001012	UBX domain
APSI_P003.1839.t1	113ef2c3b8c4771699c0c5c8b5e6f2ec	265	SUPERFAMILY	SSF54236		112	196	4.55e-14	T	2019-08-22	IPR029071	Ubiquitin-like domain superfamily
APSI_P003.1839.t1	113ef2c3b8c4771699c0c5c8b5e6f2ec	265	MobiDBLite	mobidb-lite	consensus disorder prediction	220	239	-	T	2019-08-22
APSI_P003.1839.t1	113ef2c3b8c4771699c0c5c8b5e6f2ec	265	ProSiteProfiles	PS50033	UBX domain profile.	112	195	13.365	T	2019-08-22	IPR001012	UBX domain
APSI_P003.1839.t1	113ef2c3b8c4771699c0c5c8b5e6f2ec	265	Pfam	PF00789	UBX domain	117	193	3e-09	T	2019-08-22	IPR001012	UBX domain
APSI_P003.1839.t1	113ef2c3b8c4771699c0c5c8b5e6f2ec	265	Gene3D	G3DSA:3.10.20.90		106	196	2.7e-14	T	2019-08-22
APSI_P003.1839.t1	113ef2c3b8c4771699c0c5c8b5e6f2ec	265	MobiDBLite	mobidb-lite	consensus disorder prediction	1	37	-	T	2019-08-22
APSI_P012.9065.t1	24c6e824163109185e1f311dedd26553	634	SUPERFAMILY	SSF57756		236	264	3.14e-06	T	2019-08-22	IPR036875	Zinc finger, CCHC-type superfamily
APSI_P012.9065.t1	24c6e824163109185e1f311dedd26553	634	Gene3D	G3DSA:3.10.10.10		538	633	1.6e-10	T	2019-08-22
APSI_P012.9065.t1	24c6e824163109185e1f311dedd26553	634	MobiDBLite	mobidb-lite	consensus disorder prediction	270	299	-	T	2019-08-22
APSI_P012.9065.t1	24c6e824163109185e1f311dedd26553	634	SMART	SM00343		243	259	0.0031	T	2019-08-22	IPR001878	Zinc finger, CCHC-type
APSI_P012.9065.t1	24c6e824163109185e1f311dedd26553	634	MobiDBLite	mobidb-lite	consensus disorder prediction	283	297	-	T	2019-08-22
APSI_P012.9065.t1	24c6e824163109185e1f311dedd26553	634	Gene3D	G3DSA:2.40.70.10		361	485	6.5e-07	T	2019-08-22	IPR021109	Aspartic peptidase domain superfamily
APSI_P012.9065.t1	24c6e824163109185e1f311dedd26553	634	Pfam	PF00098	Zinc knuckle	243	259	0.00023	T	2019-08-22	IPR001878	Zinc finger, CCHC-type
APSI_P012.9065.t1	24c6e824163109185e1f311dedd26553	634	Gene3D	G3DSA:4.10.60.10		231	278	1.2e-05	T	2019-08-22
APSI_P012.9065.t1	24c6e824163109185e1f311dedd26553	634	ProSiteProfiles	PS50158	Zinc finger CCHC-type profile.	244	259	9.257	T	2019-08-22	IPR001878	Zinc finger, CCHC-type
APSI_P012.9065.t1	24c6e824163109185e1f311dedd26553	634	SUPERFAMILY	SSF56672		550	630	3e-10	T	2019-08-22
APSI_P001.6531.t1	9b7106c4c8aa9d28ade2e6ecae592d24	274	TMHMM	TMhelix	Region of a membrane-bound protein predicted to be embedded in the membrane.	94	116	-	T	2019-08-22
APSI_P001.6531.t1	9b7106c4c8aa9d28ade2e6ecae592d24	274	TMHMM	TMhelix	Region of a membrane-bound protein predicted to be embedded in the membrane.	136	158	-	T	2019-08-22
APSI_P001.6531.t1	9b7106c4c8aa9d28ade2e6ecae592d24	274	TMHMM	TMhelix	Region of a membrane-bound protein predicted to be embedded in the membrane.	171	190	-	T	2019-08-22
APSI_P001.6531.t1	9b7106c4c8aa9d28ade2e6ecae592d24	274	Pfam	PF12271	Chitin synthase export chaperone	16	232	1.6e-49	T	2019-08-22	IPR022057	Chitin synthase export chaperone
APSI_P001.6531.t1	9b7106c4c8aa9d28ade2e6ecae592d24	274	TMHMM	TMhelix	Region of a membrane-bound protein predicted to be embedded in the membrane.	59	81	-	T	2019-08-22
APSI_P001.6531.t1	9b7106c4c8aa9d28ade2e6ecae592d24	274	TMHMM	TMhelix	Region of a membrane-bound protein predicted to be embedded in the membrane.	25	44	-	T	2019-08-22
APSI_P001.7365.t1	45d07c141937e2726faf0b08d9813cb3	490	Gene3D	G3DSA:1.10.40.30		352	435	1.5e-76	T	2019-08-22
APSI_P001.7365.t1	45d07c141937e2726faf0b08d9813cb3	490	Gene3D	G3DSA:1.20.200.10		114	450	1.5e-76	T	2019-08-22
APSI_P001.7365.t1	45d07c141937e2726faf0b08d9813cb3	490	Pfam	PF00206	Lyase	77	290	2.9e-24	T	2019-08-22	IPR022761	Fumarate lyase, N-terminal
APSI_P001.7365.t1	45d07c141937e2726faf0b08d9813cb3	490	SUPERFAMILY	SSF48557		19	459	1.88e-63	T	2019-08-22	IPR008948	L-Aspartase-like
APSI_P001.7365.t1	45d07c141937e2726faf0b08d9813cb3	490	PRINTS	PR00149	Fumarate lyase superfamily signature	269	285	1.7e-13	T	2019-08-22	IPR000362	Fumarate lyase family
APSI_P001.7365.t1	45d07c141937e2726faf0b08d9813cb3	490	PRINTS	PR00149	Fumarate lyase superfamily signature	97	115	1.7e-13	T	2019-08-22	IPR000362	Fumarate lyase family
APSI_P001.7365.t1	45d07c141937e2726faf0b08d9813cb3	490	PRINTS	PR00149	Fumarate lyase superfamily signature	142	160	1.7e-13	T	2019-08-22	IPR000362	Fumarate lyase family
APSI_P001.7365.t1	45d07c141937e2726faf0b08d9813cb3	490	PRINTS	PR00149	Fumarate lyase superfamily signature	225	252	1.7e-13	T	2019-08-22	IPR000362	Fumarate lyase family
APSI_P001.7365.t1	45d07c141937e2726faf0b08d9813cb3	490	Gene3D	G3DSA:1.10.275.10		30	223	1.5e-76	T	2019-08-22	IPR024083	Fumarase/histidase, N-terminal
APSI_P001.7365.t1	45d07c141937e2726faf0b08d9813cb3	490	PRINTS	PR00145	Argininosuccinate lyase family signature	137	157	1.5e-15	T	2019-08-22
APSI_P001.7365.t1	45d07c141937e2726faf0b08d9813cb3	490	PRINTS	PR00145	Argininosuccinate lyase family signature	225	249	1.5e-15	T	2019-08-22
APSI_P001.7365.t1	45d07c141937e2726faf0b08d9813cb3	490	PRINTS	PR00145	Argininosuccinate lyase family signature	269	285	1.5e-15	T	2019-08-22
APSI_P001.7365.t1	45d07c141937e2726faf0b08d9813cb3	490	PRINTS	PR00145	Argininosuccinate lyase family signature	96	118	1.5e-15	T	2019-08-22
APSI_P001.7365.t1	45d07c141937e2726faf0b08d9813cb3	490	PRINTS	PR00145	Argininosuccinate lyase family signature	188	204	1.5e-15	T	2019-08-22
APSI_P001.6040.t1	d1fac2d22f9b20fedca3c3c94506dbef	132	MobiDBLite	mobidb-lite	consensus disorder prediction	55	77	-	T	2019-08-22
APSI_P013.4228.t1	210c4b9ef0b463ec854176ab3e96d09e	586	Gene3D	G3DSA:3.10.10.10		96	231	1.6e-60	T	2019-08-22
APSI_P013.4228.t1	210c4b9ef0b463ec854176ab3e96d09e	586	CDD	cd01647	RT_LTR	143	306	4.54725e-57	T	2019-08-22
APSI_P013.4228.t1	210c4b9ef0b463ec854176ab3e96d09e	586	Gene3D	G3DSA:3.30.70.270		171	307	1.6e-60	T	2019-08-22
APSI_P013.4228.t1	210c4b9ef0b463ec854176ab3e96d09e	586	CDD	cd09274	RNase_HI_RT_Ty3	407	525	3.02236e-38	T	2019-08-22
APSI_P013.4228.t1	210c4b9ef0b463ec854176ab3e96d09e	586	ProSiteProfiles	PS50878	Reverse transcriptase (RT) catalytic domain profile.	110	307	8.671	T	2019-08-22	IPR000477	Reverse transcriptase domain
APSI_P013.4228.t1	210c4b9ef0b463ec854176ab3e96d09e	586	Gene3D	G3DSA:3.10.20.370		392	512	1.4e-54	T	2019-08-22
APSI_P013.4228.t1	210c4b9ef0b463ec854176ab3e96d09e	586	Gene3D	G3DSA:3.30.70.270		322	525	1.4e-54	T	2019-08-22
APSI_P013.4228.t1	210c4b9ef0b463ec854176ab3e96d09e	586	Pfam	PF00078	Reverse transcriptase (RNA-dependent DNA polymerase)	153	306	1.7e-20	T	2019-08-22	IPR000477	Reverse transcriptase domain
APSI_P013.4228.t1	210c4b9ef0b463ec854176ab3e96d09e	586	SUPERFAMILY	SSF56672		96	505	2e-112	T	2019-08-22
APSI_P013.4228.t1	210c4b9ef0b463ec854176ab3e96d09e	586	MobiDBLite	mobidb-lite	consensus disorder prediction	566	586	-	T	2019-08-22
APSI_P013.4228.t1	210c4b9ef0b463ec854176ab3e96d09e	586	MobiDBLite	mobidb-lite	consensus disorder prediction	567	586	-	T	2019-08-22
APSI_P013.4228.t1	210c4b9ef0b463ec854176ab3e96d09e	586	Pfam	PF17917	RNase H-like domain found in reverse transcriptase	395	503	8.3e-26	T	2019-08-22	IPR041373	Reverse transcriptase, RNase H-like domain
APSI_P013.4071.t1	434c22144db17aa4b65f080ba95decff	922	SUPERFAMILY	SSF53474		111	677	1.61e-43	T	2019-08-22	IPR029058	Alpha/Beta hydrolase fold
APSI_P013.4071.t1	434c22144db17aa4b65f080ba95decff	922	Gene3D	G3DSA:3.40.50.1820		181	431	4.1e-31	T	2019-08-22	IPR029058	Alpha/Beta hydrolase fold
APSI_P013.4071.t1	434c22144db17aa4b65f080ba95decff	922	MobiDBLite	mobidb-lite	consensus disorder prediction	377	396	-	T	2019-08-22
APSI_P013.4071.t1	434c22144db17aa4b65f080ba95decff	922	MobiDBLite	mobidb-lite	consensus disorder prediction	489	506	-	T	2019-08-22
APSI_P013.4071.t1	434c22144db17aa4b65f080ba95decff	922	MobiDBLite	mobidb-lite	consensus disorder prediction	484	520	-	T	2019-08-22
APSI_P013.4071.t1	434c22144db17aa4b65f080ba95decff	922	MobiDBLite	mobidb-lite	consensus disorder prediction	757	784	-	T	2019-08-22
APSI_P013.4071.t1	434c22144db17aa4b65f080ba95decff	922	Pfam	PF07859	alpha/beta hydrolase fold	534	608	1.8e-05	T	2019-08-22	IPR013094	Alpha/beta hydrolase fold-3
APSI_P013.4071.t1	434c22144db17aa4b65f080ba95decff	922	Pfam	PF07859	alpha/beta hydrolase fold	217	338	7.4e-22	T	2019-08-22	IPR013094	Alpha/beta hydrolase fold-3
APSI_P013.4071.t1	434c22144db17aa4b65f080ba95decff	922	MobiDBLite	mobidb-lite	consensus disorder prediction	445	470	-	T	2019-08-22
APSI_P025.19.t1	f081c00b665ae922da0bed9879c98e96	228	Gene3D	G3DSA:3.40.50.300		1	97	5.6e-08	T	2019-08-22
APSI_P025.19.t1	f081c00b665ae922da0bed9879c98e96	228	Pfam	PF08433	Chromatin associated protein KTI12	3	224	7.4e-24	T	2019-08-22	IPR013641	Protein KTI12/L-seryl-tRNA(Sec) kinase
APSI_P003.2265.t1	55f3e0943ea4a35dd3ba59428289c7e8	460	TMHMM	TMhelix	Region of a membrane-bound protein predicted to be embedded in the membrane.	181	203	-	T	2019-08-22
APSI_P003.2265.t1	55f3e0943ea4a35dd3ba59428289c7e8	460	TMHMM	TMhelix	Region of a membrane-bound protein predicted to be embedded in the membrane.	301	320	-	T	2019-08-22
APSI_P003.2265.t1	55f3e0943ea4a35dd3ba59428289c7e8	460	TMHMM	TMhelix	Region of a membrane-bound protein predicted to be embedded in the membrane.	428	450	-	T	2019-08-22
APSI_P003.2265.t1	55f3e0943ea4a35dd3ba59428289c7e8	460	TMHMM	TMhelix	Region of a membrane-bound protein predicted to be embedded in the membrane.	402	421	-	T	2019-08-22
APSI_P003.2265.t1	55f3e0943ea4a35dd3ba59428289c7e8	460	SignalP_EUK	SignalP-noTM		1	16	-	T	2019-08-22
APSI_P003.2265.t1	55f3e0943ea4a35dd3ba59428289c7e8	460	TMHMM	TMhelix	Region of a membrane-bound protein predicted to be embedded in the membrane.	146	168	-	T	2019-08-22
APSI_P003.2265.t1	55f3e0943ea4a35dd3ba59428289c7e8	460	TMHMM	TMhelix	Region of a membrane-bound protein predicted to be embedded in the membrane.	327	349	-	T	2019-08-22
APSI_P003.2265.t1	55f3e0943ea4a35dd3ba59428289c7e8	460	TMHMM	TMhelix	Region of a membrane-bound protein predicted to be embedded in the membrane.	218	240	-	T	2019-08-22
APSI_P003.2265.t1	55f3e0943ea4a35dd3ba59428289c7e8	460	Pfam	PF00953	Glycosyl transferase family 4	156	321	1.4e-26	T	2019-08-22	IPR000715	Glycosyl transferase, family 4
APSI_P003.2265.t1	55f3e0943ea4a35dd3ba59428289c7e8	460	TMHMM	TMhelix	Region of a membrane-bound protein predicted to be embedded in the membrane.	274	291	-	T	2019-08-22
APSI_P003.2265.t1	55f3e0943ea4a35dd3ba59428289c7e8	460	TMHMM	TMhelix	Region of a membrane-bound protein predicted to be embedded in the membrane.	89	111	-	T	2019-08-22
APSI_P003.2265.t1	55f3e0943ea4a35dd3ba59428289c7e8	460	CDD	cd06855	GT_GPT_euk	24	369	7.21115e-112	T	2019-08-22	IPR033895	UDP-GlcNAc-dolichyl-phosphate GlcNAc phosphotransferase
APSI_P003.1572.t1	0f5ad49754a98a2c5f722e00eea8d4fc	245	SignalP_GRAM_POSITIVE	SignalP-TM		1	42	-	T	2019-08-22
APSI_P003.1572.t1	0f5ad49754a98a2c5f722e00eea8d4fc	245	MobiDBLite	mobidb-lite	consensus disorder prediction	33	60	-	T	2019-08-22
APSI_P004.3231.t1	338e09af88e4d8e463d49f0bae720fba	126	MobiDBLite	mobidb-lite	consensus disorder prediction	51	90	-	T	2019-08-22
APSI_P004.3231.t1	338e09af88e4d8e463d49f0bae720fba	126	MobiDBLite	mobidb-lite	consensus disorder prediction	105	126	-	T	2019-08-22
APSI_P004.3285.t1	e72ea123f56615909f4148ab2282c350	902	Pfam	PF03639	Glycosyl hydrolase family 81 N-terminal domain	65	400	2.7e-61	T	2019-08-22	IPR040451	Glycosyl hydrolase family 81, N-terminal
APSI_P004.3285.t1	e72ea123f56615909f4148ab2282c350	902	Gene3D	G3DSA:2.70.98.30		112	304	4.4e-31	T	2019-08-22
APSI_P004.3285.t1	e72ea123f56615909f4148ab2282c350	902	Pfam	PF17652	Glycosyl hydrolase family 81 C-terminal domain	424	777	2.7e-117	T	2019-08-22	IPR040720	Glycosyl hydrolase family 81, C-terminal domain
APSI_P004.3857.t1	968c9bac198db967decbbc756d08a18a	382	Gene3D	G3DSA:3.30.1370.10		125	201	3.1e-21	T	2019-08-22	IPR036612	K Homology domain, type 1 superfamily
APSI_P004.3857.t1	968c9bac198db967decbbc756d08a18a	382	SUPERFAMILY	SSF54791		287	371	4.24e-18	T	2019-08-22	IPR036612	K Homology domain, type 1 superfamily
APSI_P004.3857.t1	968c9bac198db967decbbc756d08a18a	382	Coils	Coil		362	382	-	T	2019-08-22
APSI_P004.3857.t1	968c9bac198db967decbbc756d08a18a	382	Gene3D	G3DSA:3.30.1370.10		295	374	5.3e-23	T	2019-08-22	IPR036612	K Homology domain, type 1 superfamily
APSI_P004.3857.t1	968c9bac198db967decbbc756d08a18a	382	Gene3D	G3DSA:3.30.1370.10		38	110	8.3e-16	T	2019-08-22	IPR036612	K Homology domain, type 1 superfamily
APSI_P004.3857.t1	968c9bac198db967decbbc756d08a18a	382	CDD	cd02396	PCBP_like_KH	132	194	3.27614e-22	T	2019-08-22
APSI_P004.3857.t1	968c9bac198db967decbbc756d08a18a	382	ProSiteProfiles	PS50084	Type-1 KH domain profile.	296	361	17.045	T	2019-08-22
APSI_P004.3857.t1	968c9bac198db967decbbc756d08a18a	382	ProSiteProfiles	PS50084	Type-1 KH domain profile.	129	194	16.29	T	2019-08-22
APSI_P004.3857.t1	968c9bac198db967decbbc756d08a18a	382	SUPERFAMILY	SSF54791		122	202	3.65e-17	T	2019-08-22	IPR036612	K Homology domain, type 1 superfamily
APSI_P004.3857.t1	968c9bac198db967decbbc756d08a18a	382	SMART	SM00322		295	366	1.6e-15	T	2019-08-22	IPR004087	K Homology domain
APSI_P004.3857.t1	968c9bac198db967decbbc756d08a18a	382	SMART	SM00322		128	199	2.9e-13	T	2019-08-22	IPR004087	K Homology domain
APSI_P004.3857.t1	968c9bac198db967decbbc756d08a18a	382	SMART	SM00322		39	109	4e-11	T	2019-08-22	IPR004087	K Homology domain
APSI_P004.3857.t1	968c9bac198db967decbbc756d08a18a	382	SUPERFAMILY	SSF54791		37	108	1.13e-13	T	2019-08-22	IPR036612	K Homology domain, type 1 superfamily
APSI_P004.3857.t1	968c9bac198db967decbbc756d08a18a	382	Pfam	PF00013	KH domain	298	362	5e-17	T	2019-08-22	IPR004088	K Homology domain, type 1
APSI_P004.3857.t1	968c9bac198db967decbbc756d08a18a	382	Pfam	PF00013	KH domain	44	104	5.7e-09	T	2019-08-22	IPR004088	K Homology domain, type 1
APSI_P004.3857.t1	968c9bac198db967decbbc756d08a18a	382	Pfam	PF00013	KH domain	132	194	2.2e-14	T	2019-08-22	IPR004088	K Homology domain, type 1
APSI_P004.3857.t1	968c9bac198db967decbbc756d08a18a	382	CDD	cd02396	PCBP_like_KH	42	105	1.32036e-15	T	2019-08-22
APSI_P004.3857.t1	968c9bac198db967decbbc756d08a18a	382	ProSiteProfiles	PS50084	Type-1 KH domain profile.	40	104	14.655	T	2019-08-22
APSI_P004.3857.t1	968c9bac198db967decbbc756d08a18a	382	CDD	cd00105	KH-I	298	361	1.27624e-15	T	2019-08-22
APSI_P002.15030.t1	bebd8388a68792ffe89d442afc3fadd0	389	MobiDBLite	mobidb-lite	consensus disorder prediction	358	389	-	T	2019-08-22
APSI_P002.15030.t1	bebd8388a68792ffe89d442afc3fadd0	389	Pfam	PF03765	CRAL/TRIO, N-terminal domain	41	128	1.2e-05	T	2019-08-22	IPR011074	CRAL/TRIO, N-terminal domain
APSI_P002.15030.t1	bebd8388a68792ffe89d442afc3fadd0	389	SMART	SM00516		153	298	5.3e-19	T	2019-08-22	IPR001251	CRAL-TRIO lipid binding domain
APSI_P002.15030.t1	bebd8388a68792ffe89d442afc3fadd0	389	Pfam	PF00650	CRAL/TRIO domain	152	296	8.2e-23	T	2019-08-22	IPR001251	CRAL-TRIO lipid binding domain
APSI_P002.15030.t1	bebd8388a68792ffe89d442afc3fadd0	389	SUPERFAMILY	SSF46938		25	143	1.15e-11	T	2019-08-22	IPR036273	CRAL/TRIO, N-terminal domain superfamily
APSI_P002.15030.t1	bebd8388a68792ffe89d442afc3fadd0	389	CDD	cd00170	SEC14	160	296	1.56835e-21	T	2019-08-22	IPR001251	CRAL-TRIO lipid binding domain
APSI_P002.15030.t1	bebd8388a68792ffe89d442afc3fadd0	389	ProSiteProfiles	PS50191	CRAL-TRIO lipid binding domain profile.	147	301	14.03	T	2019-08-22	IPR001251	CRAL-TRIO lipid binding domain
APSI_P002.15030.t1	bebd8388a68792ffe89d442afc3fadd0	389	MobiDBLite	mobidb-lite	consensus disorder prediction	363	389	-	T	2019-08-22
APSI_P002.15030.t1	bebd8388a68792ffe89d442afc3fadd0	389	MobiDBLite	mobidb-lite	consensus disorder prediction	63	84	-	T	2019-08-22
APSI_P002.15030.t1	bebd8388a68792ffe89d442afc3fadd0	389	Gene3D	G3DSA:3.40.525.10		6	347	4.5e-80	T	2019-08-22	IPR036865	CRAL-TRIO lipid binding domain superfamily
APSI_P002.15030.t1	bebd8388a68792ffe89d442afc3fadd0	389	SUPERFAMILY	SSF52087		150	324	3.92e-31	T	2019-08-22	IPR036865	CRAL-TRIO lipid binding domain superfamily
APSI_P007.14161.t1	0d44dce1e4db0015581bd52021edbb1d	332	PRINTS	PR00926	Mitochondrial carrier protein signature	159	177	1.1e-05	T	2019-08-22	IPR002067	Mitochondrial carrier protein
APSI_P007.14161.t1	0d44dce1e4db0015581bd52021edbb1d	332	PRINTS	PR00926	Mitochondrial carrier protein signature	40	54	1.1e-05	T	2019-08-22	IPR002067	Mitochondrial carrier protein
APSI_P007.14161.t1	0d44dce1e4db0015581bd52021edbb1d	332	PRINTS	PR00926	Mitochondrial carrier protein signature	220	242	1.1e-05	T	2019-08-22	IPR002067	Mitochondrial carrier protein
APSI_P007.14161.t1	0d44dce1e4db0015581bd52021edbb1d	332	Gene3D	G3DSA:1.50.40.10		15	90	1.6e-14	T	2019-08-22	IPR023395	Mitochondrial carrier domain superfamily
APSI_P007.14161.t1	0d44dce1e4db0015581bd52021edbb1d	332	Gene3D	G3DSA:1.50.40.10		91	331	4.5e-30	T	2019-08-22	IPR023395	Mitochondrial carrier domain superfamily
APSI_P007.14161.t1	0d44dce1e4db0015581bd52021edbb1d	332	SUPERFAMILY	SSF103506		25	320	2.09e-47	T	2019-08-22	IPR023395	Mitochondrial carrier domain superfamily
APSI_P007.14161.t1	0d44dce1e4db0015581bd52021edbb1d	332	ProSiteProfiles	PS50920	Solute carrier (Solcar) repeat profile.	211	325	13.224	T	2019-08-22	IPR018108	Mitochondrial substrate/solute carrier
APSI_P007.14161.t1	0d44dce1e4db0015581bd52021edbb1d	332	ProSiteProfiles	PS50920	Solute carrier (Solcar) repeat profile.	92	186	15.133	T	2019-08-22	IPR018108	Mitochondrial substrate/solute carrier
APSI_P007.14161.t1	0d44dce1e4db0015581bd52021edbb1d	332	ProSiteProfiles	PS50920	Solute carrier (Solcar) repeat profile.	22	81	7.732	T	2019-08-22	IPR018108	Mitochondrial substrate/solute carrier
APSI_P007.14161.t1	0d44dce1e4db0015581bd52021edbb1d	332	Pfam	PF00153	Mitochondrial carrier protein	27	89	9.9e-13	T	2019-08-22	IPR018108	Mitochondrial substrate/solute carrier
APSI_P007.14161.t1	0d44dce1e4db0015581bd52021edbb1d	332	Pfam	PF00153	Mitochondrial carrier protein	217	325	9.4e-15	T	2019-08-22	IPR018108	Mitochondrial substrate/solute carrier
APSI_P007.14161.t1	0d44dce1e4db0015581bd52021edbb1d	332	Pfam	PF00153	Mitochondrial carrier protein	98	184	6.2e-12	T	2019-08-22	IPR018108	Mitochondrial substrate/solute carrier
APSI_P001.5639.t1	66fe38a1a4dda73d10bd3e4d494fe33b	165	MobiDBLite	mobidb-lite	consensus disorder prediction	11	29	-	T	2019-08-22
APSI_P001.5639.t1	66fe38a1a4dda73d10bd3e4d494fe33b	165	MobiDBLite	mobidb-lite	consensus disorder prediction	1	72	-	T	2019-08-22
APSI_P001.5639.t1	66fe38a1a4dda73d10bd3e4d494fe33b	165	MobiDBLite	mobidb-lite	consensus disorder prediction	31	50	-	T	2019-08-22
APSI_P001.5639.t1	66fe38a1a4dda73d10bd3e4d494fe33b	165	Coils	Coil		81	101	-	T	2019-08-22
APSI_P010.11753.t1	2d60bf7a5b8925fc99ebfaf4f3a8e348	353	Pfam	PF00665	Integrase core domain	1	109	2e-10	T	2019-08-22	IPR001584	Integrase, catalytic core
APSI_P010.11753.t1	2d60bf7a5b8925fc99ebfaf4f3a8e348	353	Gene3D	G3DSA:3.30.420.10		1	181	1.5e-41	T	2019-08-22	IPR036397	Ribonuclease H superfamily
APSI_P010.11753.t1	2d60bf7a5b8925fc99ebfaf4f3a8e348	353	SUPERFAMILY	SSF53098		1	155	5.92e-28	T	2019-08-22	IPR012337	Ribonuclease H-like superfamily
APSI_P010.11753.t1	2d60bf7a5b8925fc99ebfaf4f3a8e348	353	ProSiteProfiles	PS50994	Integrase catalytic domain profile.	1	161	14.939	T	2019-08-22	IPR001584	Integrase, catalytic core
APSI_P010.11753.t1	2d60bf7a5b8925fc99ebfaf4f3a8e348	353	CDD	cd00024	CHROMO	307	341	0.000341576	T	2019-08-22	IPR000953	Chromo/chromo shadow domain
APSI_P002.15331.t1	dd6e2465154178e6ee668c00c61f14af	361	SignalP_EUK	SignalP-noTM		1	22	-	T	2019-08-22
APSI_P002.15331.t1	dd6e2465154178e6ee668c00c61f14af	361	SignalP_GRAM_NEGATIVE	SignalP-noTM		1	22	-	T	2019-08-22
APSI_P011.855.t2	150df1ce5f85d7c684a12d0b02c6a358	573	SUPERFAMILY	SSF48264		67	531	4.85e-84	T	2019-08-22	IPR036396	Cytochrome P450 superfamily
APSI_P011.855.t2	150df1ce5f85d7c684a12d0b02c6a358	573	PRINTS	PR00463	E-class P450 group I signature	340	357	9.8e-18	T	2019-08-22	IPR002401	Cytochrome P450, E-class, group I
APSI_P011.855.t2	150df1ce5f85d7c684a12d0b02c6a358	573	PRINTS	PR00463	E-class P450 group I signature	484	494	9.8e-18	T	2019-08-22	IPR002401	Cytochrome P450, E-class, group I
APSI_P011.855.t2	150df1ce5f85d7c684a12d0b02c6a358	573	PRINTS	PR00463	E-class P450 group I signature	494	517	9.8e-18	T	2019-08-22	IPR002401	Cytochrome P450, E-class, group I
APSI_P011.855.t2	150df1ce5f85d7c684a12d0b02c6a358	573	PRINTS	PR00463	E-class P450 group I signature	405	423	9.8e-18	T	2019-08-22	IPR002401	Cytochrome P450, E-class, group I
APSI_P011.855.t2	150df1ce5f85d7c684a12d0b02c6a358	573	PRINTS	PR00463	E-class P450 group I signature	360	386	9.8e-18	T	2019-08-22	IPR002401	Cytochrome P450, E-class, group I
APSI_P011.855.t2	150df1ce5f85d7c684a12d0b02c6a358	573	Pfam	PF00067	Cytochrome P450	85	522	2e-63	T	2019-08-22	IPR001128	Cytochrome P450
APSI_P011.855.t2	150df1ce5f85d7c684a12d0b02c6a358	573	ProSitePatterns	PS00086	Cytochrome P450 cysteine heme-iron ligand signature.	487	496	-	T	2019-08-22	IPR017972	Cytochrome P450, conserved site
APSI_P011.855.t2	150df1ce5f85d7c684a12d0b02c6a358	573	Gene3D	G3DSA:1.10.630.10		74	530	8.5e-84	T	2019-08-22	IPR036396	Cytochrome P450 superfamily
APSI_P011.855.t2	150df1ce5f85d7c684a12d0b02c6a358	573	PRINTS	PR00385	P450 superfamily signature	351	368	3.9e-09	T	2019-08-22	IPR001128	Cytochrome P450
APSI_P011.855.t2	150df1ce5f85d7c684a12d0b02c6a358	573	PRINTS	PR00385	P450 superfamily signature	485	494	3.9e-09	T	2019-08-22	IPR001128	Cytochrome P450
APSI_P011.855.t2	150df1ce5f85d7c684a12d0b02c6a358	573	PRINTS	PR00385	P450 superfamily signature	494	505	3.9e-09	T	2019-08-22	IPR001128	Cytochrome P450
APSI_P011.855.t2	150df1ce5f85d7c684a12d0b02c6a358	573	PRINTS	PR00385	P450 superfamily signature	406	417	3.9e-09	T	2019-08-22	IPR001128	Cytochrome P450
APSI_P022.4668.t1	4e0583dd9df580fc6c56bd2afe47e080	97	Pfam	PF09402	Man1-Src1p-C-terminal domain	3	80	4.1e-21	T	2019-08-22	IPR018996	Man1/Src1, C-terminal
APSI_P022.4668.t1	4e0583dd9df580fc6c56bd2afe47e080	97	Gene3D	G3DSA:1.10.10.1180		1	82	3e-05	T	2019-08-22	IPR041885	MAN1, winged-helix domain
APSI_P010.11420.t1	908646cac7c7b79d2f6a8b51d3df3687	721	Pfam	PF00012	Hsp70 protein	4	229	3.3e-70	T	2019-08-22	IPR013126	Heat shock protein 70 family
APSI_P010.11420.t1	908646cac7c7b79d2f6a8b51d3df3687	721	SUPERFAMILY	SSF100920		344	526	4.71e-09	T	2019-08-22	IPR029047	Heat shock protein 70kD, peptide-binding domain superfamily
APSI_P010.11420.t1	908646cac7c7b79d2f6a8b51d3df3687	721	MobiDBLite	mobidb-lite	consensus disorder prediction	665	721	-	T	2019-08-22
APSI_P010.11420.t1	908646cac7c7b79d2f6a8b51d3df3687	721	SUPERFAMILY	SSF53067		194	340	2.52e-34	T	2019-08-22
APSI_P010.11420.t1	908646cac7c7b79d2f6a8b51d3df3687	721	PRINTS	PR00301	70kDa heat shock protein signature	3	16	4.4e-12	T	2019-08-22	IPR013126	Heat shock protein 70 family
APSI_P010.11420.t1	908646cac7c7b79d2f6a8b51d3df3687	721	PRINTS	PR00301	70kDa heat shock protein signature	323	343	4.4e-12	T	2019-08-22	IPR013126	Heat shock protein 70 family
APSI_P010.11420.t1	908646cac7c7b79d2f6a8b51d3df3687	721	PRINTS	PR00301	70kDa heat shock protein signature	292	308	4.4e-12	T	2019-08-22	IPR013126	Heat shock protein 70 family
APSI_P010.11420.t1	908646cac7c7b79d2f6a8b51d3df3687	721	PRINTS	PR00301	70kDa heat shock protein signature	31	43	4.4e-12	T	2019-08-22	IPR013126	Heat shock protein 70 family
APSI_P010.11420.t1	908646cac7c7b79d2f6a8b51d3df3687	721	SUPERFAMILY	SSF100934		494	573	4.32e-16	T	2019-08-22	IPR029048	Heat shock protein 70kD, C-terminal domain superfamily
APSI_P010.11420.t1	908646cac7c7b79d2f6a8b51d3df3687	721	Gene3D	G3DSA:3.30.420.40		321	334	4.5e-38	T	2019-08-22
APSI_P010.11420.t1	908646cac7c7b79d2f6a8b51d3df3687	721	ProSitePatterns	PS01036	Heat shock hsp70 proteins family signature 3.	295	309	-	T	2019-08-22	IPR018181	Heat shock protein 70, conserved site
APSI_P010.11420.t1	908646cac7c7b79d2f6a8b51d3df3687	721	SUPERFAMILY	SSF53067		2	185	7.34e-46	T	2019-08-22
APSI_P010.11420.t1	908646cac7c7b79d2f6a8b51d3df3687	721	Gene3D	G3DSA:3.30.30.30		39	114	6.5e-68	T	2019-08-22
APSI_P010.11420.t1	908646cac7c7b79d2f6a8b51d3df3687	721	Gene3D	G3DSA:3.30.420.40		187	226	6.5e-68	T	2019-08-22
APSI_P010.11420.t1	908646cac7c7b79d2f6a8b51d3df3687	721	Gene3D	G3DSA:3.30.420.40		274	320	4.5e-38	T	2019-08-22
APSI_P010.11420.t1	908646cac7c7b79d2f6a8b51d3df3687	721	SUPERFAMILY	SSF100934		597	678	3.92e-07	T	2019-08-22	IPR029048	Heat shock protein 70kD, C-terminal domain superfamily
APSI_P010.11420.t1	908646cac7c7b79d2f6a8b51d3df3687	721	Gene3D	G3DSA:1.20.1270.10		493	588	7.5e-20	T	2019-08-22	IPR029048	Heat shock protein 70kD, C-terminal domain superfamily
APSI_P010.11420.t1	908646cac7c7b79d2f6a8b51d3df3687	721	Gene3D	G3DSA:2.60.34.10		347	488	5e-29	T	2019-08-22	IPR029047	Heat shock protein 70kD, peptide-binding domain superfamily
APSI_P010.11420.t1	908646cac7c7b79d2f6a8b51d3df3687	721	CDD	cd10228	HSPA4_like_NDB	3	341	0	T	2019-08-22
APSI_P010.11420.t1	908646cac7c7b79d2f6a8b51d3df3687	721	Gene3D	G3DSA:3.30.420.40		6	186	6.5e-68	T	2019-08-22
APSI_P010.11420.t1	908646cac7c7b79d2f6a8b51d3df3687	721	Gene3D	G3DSA:3.90.640.10		227	273	4.5e-38	T	2019-08-22
APSI_P007.14192.t1	17d082963587770306a02ef26e4ce90c	191	Coils	Coil		64	84	-	T	2019-08-22
APSI_P013.4315.t1	7e40c8bb84c33babc46173e2f7bb7ca0	158	SignalP_GRAM_NEGATIVE	SignalP-noTM		1	21	-	T	2019-08-22
APSI_P013.4315.t1	7e40c8bb84c33babc46173e2f7bb7ca0	158	SignalP_GRAM_POSITIVE	SignalP-TM		1	21	-	T	2019-08-22
APSI_P013.4315.t1	7e40c8bb84c33babc46173e2f7bb7ca0	158	SignalP_EUK	SignalP-noTM		1	19	-	T	2019-08-22
APSI_P013.4315.t1	7e40c8bb84c33babc46173e2f7bb7ca0	158	Coils	Coil		155	158	-	T	2019-08-22
APSI_P006.10173.t1	a752129f91bcbff82f26cf189277f683	342	MobiDBLite	mobidb-lite	consensus disorder prediction	288	302	-	T	2019-08-22
APSI_P006.10173.t1	a752129f91bcbff82f26cf189277f683	342	ProSiteProfiles	PS50158	Zinc finger CCHC-type profile.	249	264	9.257	T	2019-08-22	IPR001878	Zinc finger, CCHC-type
APSI_P006.10173.t1	a752129f91bcbff82f26cf189277f683	342	SMART	SM00343		248	264	0.0031	T	2019-08-22	IPR001878	Zinc finger, CCHC-type
APSI_P006.10173.t1	a752129f91bcbff82f26cf189277f683	342	SUPERFAMILY	SSF57756		241	269	7.74e-07	T	2019-08-22	IPR036875	Zinc finger, CCHC-type superfamily
APSI_P006.10173.t1	a752129f91bcbff82f26cf189277f683	342	Pfam	PF00098	Zinc knuckle	248	264	0.00011	T	2019-08-22	IPR001878	Zinc finger, CCHC-type
APSI_P006.10173.t1	a752129f91bcbff82f26cf189277f683	342	MobiDBLite	mobidb-lite	consensus disorder prediction	1	39	-	T	2019-08-22
APSI_P006.10173.t1	a752129f91bcbff82f26cf189277f683	342	MobiDBLite	mobidb-lite	consensus disorder prediction	276	318	-	T	2019-08-22
APSI_P006.10173.t1	a752129f91bcbff82f26cf189277f683	342	Gene3D	G3DSA:4.10.60.10		241	290	4.6e-06	T	2019-08-22
APSI_P018.7852.t1	6bec808f58b1b808bc47adf164a7771a	338	MobiDBLite	mobidb-lite	consensus disorder prediction	218	247	-	T	2019-08-22
APSI_P018.7852.t1	6bec808f58b1b808bc47adf164a7771a	338	SMART	SM00028		177	210	6.7e-09	T	2019-08-22	IPR019734	Tetratricopeptide repeat
APSI_P018.7852.t1	6bec808f58b1b808bc47adf164a7771a	338	SMART	SM00028		143	176	5.4e-05	T	2019-08-22	IPR019734	Tetratricopeptide repeat
APSI_P018.7852.t1	6bec808f58b1b808bc47adf164a7771a	338	SMART	SM00028		109	142	6e-05	T	2019-08-22	IPR019734	Tetratricopeptide repeat
APSI_P018.7852.t1	6bec808f58b1b808bc47adf164a7771a	338	MobiDBLite	mobidb-lite	consensus disorder prediction	81	102	-	T	2019-08-22
APSI_P018.7852.t1	6bec808f58b1b808bc47adf164a7771a	338	ProSiteProfiles	PS50293	TPR repeat region circular profile.	109	210	31.628	T	2019-08-22	IPR013026	Tetratricopeptide repeat-containing domain
APSI_P018.7852.t1	6bec808f58b1b808bc47adf164a7771a	338	ProSiteProfiles	PS50005	TPR repeat profile.	109	142	11.653	T	2019-08-22	IPR019734	Tetratricopeptide repeat
APSI_P018.7852.t1	6bec808f58b1b808bc47adf164a7771a	338	ProSiteProfiles	PS50005	TPR repeat profile.	143	176	8.29	T	2019-08-22	IPR019734	Tetratricopeptide repeat
APSI_P018.7852.t1	6bec808f58b1b808bc47adf164a7771a	338	MobiDBLite	mobidb-lite	consensus disorder prediction	219	247	-	T	2019-08-22
APSI_P018.7852.t1	6bec808f58b1b808bc47adf164a7771a	338	ProSiteProfiles	PS50005	TPR repeat profile.	177	210	15.104	T	2019-08-22	IPR019734	Tetratricopeptide repeat
APSI_P018.7852.t1	6bec808f58b1b808bc47adf164a7771a	338	Gene3D	G3DSA:1.20.5.420		2	88	5e-19	T	2019-08-22
APSI_P018.7852.t1	6bec808f58b1b808bc47adf164a7771a	338	Pfam	PF00515	Tetratricopeptide repeat	177	210	2.7e-10	T	2019-08-22	IPR001440	Tetratricopeptide repeat 1
APSI_P018.7852.t1	6bec808f58b1b808bc47adf164a7771a	338	Pfam	PF13414	TPR repeat	116	157	6.7e-10	T	2019-08-22
APSI_P018.7852.t1	6bec808f58b1b808bc47adf164a7771a	338	ProDom	PD102047	MEMBRANE SUBUNIT OUTER RECEPTOR IMPORT TRANSLOCASE MITOCHONDRIAL TRANSMEMBRANE MITOCHONDRION DIRECT	156	217	0.002	T	2019-08-22
APSI_P018.7852.t1	6bec808f58b1b808bc47adf164a7771a	338	MobiDBLite	mobidb-lite	consensus disorder prediction	81	108	-	T	2019-08-22
APSI_P018.7852.t1	6bec808f58b1b808bc47adf164a7771a	338	Pfam	PF16546	Homodimerisation domain of SGTA	8	72	7.1e-22	T	2019-08-22	IPR032374	SGTA, homodimerisation domain
APSI_P018.7852.t1	6bec808f58b1b808bc47adf164a7771a	338	Gene3D	G3DSA:1.25.40.10		99	266	7.1e-55	T	2019-08-22	IPR011990	Tetratricopeptide-like helical domain superfamily
APSI_P018.7852.t1	6bec808f58b1b808bc47adf164a7771a	338	SUPERFAMILY	SSF48452		108	220	2.4e-36	T	2019-08-22	IPR011990	Tetratricopeptide-like helical domain superfamily
APSI_P005.11176.t1	be08095656cc003aea3404b5261fffa6	395	MobiDBLite	mobidb-lite	consensus disorder prediction	135	208	-	T	2019-08-22
APSI_P005.11176.t1	be08095656cc003aea3404b5261fffa6	395	SignalP_GRAM_POSITIVE	SignalP-TM		1	32	-	T	2019-08-22
APSI_P005.11176.t1	be08095656cc003aea3404b5261fffa6	395	MobiDBLite	mobidb-lite	consensus disorder prediction	136	173	-	T	2019-08-22
APSI_P005.11176.t1	be08095656cc003aea3404b5261fffa6	395	MobiDBLite	mobidb-lite	consensus disorder prediction	192	208	-	T	2019-08-22
APSI_P019.8280.t1	9c02b45a3d731493fc3e9c0971d8216c	187	PRINTS	PR00064	Ribosomal protein L35 signature	115	133	1.8e-11	T	2019-08-22	IPR001706	Ribosomal protein L35, non-mitochondrial
APSI_P019.8280.t1	9c02b45a3d731493fc3e9c0971d8216c	187	PRINTS	PR00064	Ribosomal protein L35 signature	100	114	1.8e-11	T	2019-08-22	IPR001706	Ribosomal protein L35, non-mitochondrial
APSI_P019.8280.t1	9c02b45a3d731493fc3e9c0971d8216c	187	PRINTS	PR00064	Ribosomal protein L35 signature	82	99	1.8e-11	T	2019-08-22	IPR001706	Ribosomal protein L35, non-mitochondrial
APSI_P019.8280.t1	9c02b45a3d731493fc3e9c0971d8216c	187	Pfam	PF01632	Ribosomal protein L35	81	141	1.2e-18	T	2019-08-22	IPR021137	Ribosomal protein L35
APSI_P019.8280.t1	9c02b45a3d731493fc3e9c0971d8216c	187	Gene3D	G3DSA:2.40.50.530		83	143	7e-22	T	2019-08-22
APSI_P019.8280.t1	9c02b45a3d731493fc3e9c0971d8216c	187	TIGRFAM	TIGR00001	rpmI_bact: ribosomal protein bL35	81	143	2e-17	T	2019-08-22	IPR001706	Ribosomal protein L35, non-mitochondrial
APSI_P019.8280.t1	9c02b45a3d731493fc3e9c0971d8216c	187	SUPERFAMILY	SSF143034		81	143	2.35e-18	T	2019-08-22	IPR037229	Ribosomal protein L35 superfamily
APSI_P019.8280.t1	9c02b45a3d731493fc3e9c0971d8216c	187	Hamap	MF_00514	50S ribosomal protein L35 [rpmI].	80	143	13.629	T	2019-08-22	IPR001706	Ribosomal protein L35, non-mitochondrial
APSI_P019.8280.t1	9c02b45a3d731493fc3e9c0971d8216c	187	ProSitePatterns	PS00936	Ribosomal protein L35 signature.	84	110	-	T	2019-08-22	IPR018265	Ribosomal protein L35, conserved site
APSI_P020.4989.t1	8188955833eeccb0ad5162121184ea43	167	MobiDBLite	mobidb-lite	consensus disorder prediction	75	104	-	T	2019-08-22
APSI_P020.4989.t1	8188955833eeccb0ad5162121184ea43	167	MobiDBLite	mobidb-lite	consensus disorder prediction	1	27	-	T	2019-08-22
APSI_P008.16856.t2	a072d7fc06ac6263f729d7262aa19b07	152	TMHMM	TMhelix	Region of a membrane-bound protein predicted to be embedded in the membrane.	22	39	-	T	2019-08-22
APSI_P008.16856.t2	a072d7fc06ac6263f729d7262aa19b07	152	TMHMM	TMhelix	Region of a membrane-bound protein predicted to be embedded in the membrane.	60	82	-	T	2019-08-22
APSI_P008.16856.t2	a072d7fc06ac6263f729d7262aa19b07	152	TMHMM	TMhelix	Region of a membrane-bound protein predicted to be embedded in the membrane.	97	119	-	T	2019-08-22
APSI_P017.12490.t1	cc76e92674ede540f5758074c42279be	489	MobiDBLite	mobidb-lite	consensus disorder prediction	455	489	-	T	2019-08-22
APSI_P017.12490.t1	cc76e92674ede540f5758074c42279be	489	MobiDBLite	mobidb-lite	consensus disorder prediction	455	472	-	T	2019-08-22
APSI_P017.12490.t1	cc76e92674ede540f5758074c42279be	489	TMHMM	TMhelix	Region of a membrane-bound protein predicted to be embedded in the membrane.	13	30	-	T	2019-08-22
APSI_P017.12490.t1	cc76e92674ede540f5758074c42279be	489	SignalP_EUK	SignalP-noTM		1	30	-	T	2019-08-22
APSI_P001.5391.t1	b1a13147bfb51baf1a402129a4c6e66a	503	Pfam	PF13896	Glycosyl-transferase for dystroglycan	257	463	1.9e-51	T	2019-08-22
APSI_P001.5391.t1	b1a13147bfb51baf1a402129a4c6e66a	503	Gene3D	G3DSA:3.90.550.10		223	448	4.4e-05	T	2019-08-22	IPR029044	Nucleotide-diphospho-sugar transferases
APSI_P001.5391.t1	b1a13147bfb51baf1a402129a4c6e66a	503	TMHMM	TMhelix	Region of a membrane-bound protein predicted to be embedded in the membrane.	45	67	-	T	2019-08-22
APSI_P003.2609.t2	11ecd2b9508dab20fd1e3cac8ec9a47e	488	Gene3D	G3DSA:3.40.50.2000		71	418	5e-57	T	2019-08-22
APSI_P003.2609.t2	11ecd2b9508dab20fd1e3cac8ec9a47e	488	Pfam	PF00534	Glycosyl transferases group 1	233	385	2.3e-25	T	2019-08-22	IPR001296	Glycosyl transferase, family 1
APSI_P003.2609.t2	11ecd2b9508dab20fd1e3cac8ec9a47e	488	Gene3D	G3DSA:3.40.50.2000		225	401	5e-57	T	2019-08-22
APSI_P003.2609.t2	11ecd2b9508dab20fd1e3cac8ec9a47e	488	SUPERFAMILY	SSF53756		71	422	5.93e-65	T	2019-08-22
APSI_P003.2609.t2	11ecd2b9508dab20fd1e3cac8ec9a47e	488	Pfam	PF08288	PIGA (GPI anchor biosynthesis)	80	172	7.7e-32	T	2019-08-22	IPR013234	PIGA, GPI anchor biosynthesis
APSI_P015.12811.t1	626eef73c21da260b404f0514d9d8967	348	SUPERFAMILY	SSF57783		300	346	4.68e-18	T	2019-08-22
APSI_P015.12811.t1	626eef73c21da260b404f0514d9d8967	348	MobiDBLite	mobidb-lite	consensus disorder prediction	90	181	-	T	2019-08-22
APSI_P015.12811.t1	626eef73c21da260b404f0514d9d8967	348	SUPERFAMILY	SSF46942		176	279	3.53e-25	T	2019-08-22	IPR036575	Transcription elongation factor S-II, central domain superfamily
APSI_P015.12811.t1	626eef73c21da260b404f0514d9d8967	348	Pfam	PF01096	Transcription factor S-II (TFIIS)	308	346	1.1e-18	T	2019-08-22	IPR001222	Zinc finger, TFIIS-type
APSI_P015.12811.t1	626eef73c21da260b404f0514d9d8967	348	Pfam	PF07500	Transcription factor S-II (TFIIS), central domain	189	294	2.7e-27	T	2019-08-22	IPR003618	Transcription elongation factor S-II, central domain
APSI_P015.12811.t1	626eef73c21da260b404f0514d9d8967	348	SMART	SM00510		189	286	1.9e-23	T	2019-08-22	IPR003618	Transcription elongation factor S-II, central domain
APSI_P015.12811.t1	626eef73c21da260b404f0514d9d8967	348	SMART	SM00509		15	89	3.8e-09	T	2019-08-22	IPR003617	Transcription elongation factor, TFIIS/CRSP70, N-terminal, sub-type
APSI_P015.12811.t1	626eef73c21da260b404f0514d9d8967	348	Gene3D	G3DSA:1.20.930.10		11	88	3.1e-17	T	2019-08-22	IPR035441	TFIIS/LEDGF domain superfamily
APSI_P015.12811.t1	626eef73c21da260b404f0514d9d8967	348	SUPERFAMILY	SSF47676		10	101	1.57e-17	T	2019-08-22	IPR035441	TFIIS/LEDGF domain superfamily
APSI_P015.12811.t1	626eef73c21da260b404f0514d9d8967	348	Pfam	PF08711	TFIIS helical bundle-like domain	37	87	2e-11	T	2019-08-22	IPR017923	Transcription factor IIS, N-terminal
APSI_P015.12811.t1	626eef73c21da260b404f0514d9d8967	348	ProSiteProfiles	PS51321	TFIIS central domain profile.	191	303	29.333	T	2019-08-22	IPR003618	Transcription elongation factor S-II, central domain
APSI_P015.12811.t1	626eef73c21da260b404f0514d9d8967	348	MobiDBLite	mobidb-lite	consensus disorder prediction	90	171	-	T	2019-08-22
APSI_P015.12811.t1	626eef73c21da260b404f0514d9d8967	348	ProSiteProfiles	PS51133	Zinc finger TFIIS-type profile.	306	346	14.274	T	2019-08-22	IPR001222	Zinc finger, TFIIS-type
APSI_P015.12811.t1	626eef73c21da260b404f0514d9d8967	348	CDD	cd13749	Zn-ribbon_TFIIS	301	347	5.12695e-29	T	2019-08-22
APSI_P015.12811.t1	626eef73c21da260b404f0514d9d8967	348	TIGRFAM	TIGR01385	TFSII: transcription elongation factor S-II	16	348	4.5e-84	T	2019-08-22	IPR006289	Transcription elongation factor, TFIIS
APSI_P015.12811.t1	626eef73c21da260b404f0514d9d8967	348	SMART	SM00440		308	347	2.8e-21	T	2019-08-22	IPR001222	Zinc finger, TFIIS-type
APSI_P015.12811.t1	626eef73c21da260b404f0514d9d8967	348	PIRSF	PIRSF006704		9	348	2.6e-86	T	2019-08-22	IPR035100	Transcription elongation factor, IIS-type
APSI_P015.12811.t1	626eef73c21da260b404f0514d9d8967	348	Gene3D	G3DSA:1.10.472.30		182	276	3.1e-28	T	2019-08-22	IPR036575	Transcription elongation factor S-II, central domain superfamily
APSI_P015.12811.t1	626eef73c21da260b404f0514d9d8967	348	ProSiteProfiles	PS51319	TFIIS N-terminal domain profile.	13	90	17.375	T	2019-08-22	IPR017923	Transcription factor IIS, N-terminal
APSI_P015.12811.t1	626eef73c21da260b404f0514d9d8967	348	Gene3D	G3DSA:2.20.25.10		277	348	7.6e-30	T	2019-08-22
APSI_P015.12811.t1	626eef73c21da260b404f0514d9d8967	348	ProSitePatterns	PS00466	Zinc finger TFIIS-type signature.	310	345	-	T	2019-08-22	IPR001222	Zinc finger, TFIIS-type
APSI_P015.12811.t1	626eef73c21da260b404f0514d9d8967	348	CDD	cd00183	TFIIS_I	12	87	7.57105e-13	T	2019-08-22
APSI_P012.9192.t1	ca83504f8de8190fe3bd01e6c9363ced	196	MobiDBLite	mobidb-lite	consensus disorder prediction	76	97	-	T	2019-08-22
APSI_P012.9192.t1	ca83504f8de8190fe3bd01e6c9363ced	196	Gene3D	G3DSA:3.30.1330.30		92	194	3.4e-44	T	2019-08-22	IPR029064	50S ribosomal protein L30e-like
APSI_P012.9192.t1	ca83504f8de8190fe3bd01e6c9363ced	196	Hamap	MF_00481	50S ribosomal protein L30e [rpl30e].	99	196	21.867	T	2019-08-22	IPR000231	Ribosomal protein L30e
APSI_P012.9192.t1	ca83504f8de8190fe3bd01e6c9363ced	196	Pfam	PF01248	Ribosomal protein L7Ae/L30e/S12e/Gadd45 family	100	192	3.3e-20	T	2019-08-22	IPR004038	Ribosomal protein L7Ae/L30e/S12e/Gadd45
APSI_P012.9192.t1	ca83504f8de8190fe3bd01e6c9363ced	196	SUPERFAMILY	SSF55315		99	192	4.04e-29	T	2019-08-22	IPR029064	50S ribosomal protein L30e-like
APSI_P012.9192.t1	ca83504f8de8190fe3bd01e6c9363ced	196	ProSitePatterns	PS00709	Ribosomal protein L30e signature 1.	111	135	-	T	2019-08-22	IPR022991	Ribosomal protein L30e, conserved site
APSI_P006.9949.t1	36bde3ed06d267668e2ce68754c4a767	226	Pfam	PF12624	N-terminal region of Chorein or VPS13	9	107	5.1e-26	T	2019-08-22	IPR026854	Vacuolar protein sorting-associated protein 13, N-terminal domain
APSI_P006.9949.t1	36bde3ed06d267668e2ce68754c4a767	226	Pfam	PF16908	Vacuolar sorting-associated protein 13, N-terminal	134	215	1.6e-25	T	2019-08-22	IPR031646	Vacuolar protein sorting-associated protein 13, second N-terminal domain
APSI_P010.12057.t1	93b951cc3c54f9a7ac323097ffe89fb9	563	MobiDBLite	mobidb-lite	consensus disorder prediction	338	358	-	T	2019-08-22
APSI_P010.12057.t1	93b951cc3c54f9a7ac323097ffe89fb9	563	Pfam	PF09384	UTP15 C terminal	423	558	4e-43	T	2019-08-22	IPR018983	U3 small nucleolar RNA-associated protein 15, C-terminal
APSI_P010.12057.t1	93b951cc3c54f9a7ac323097ffe89fb9	563	SMART	SM00320		32	67	170	T	2019-08-22	IPR001680	WD40 repeat
APSI_P010.12057.t1	93b951cc3c54f9a7ac323097ffe89fb9	563	SMART	SM00320		198	235	4.1	T	2019-08-22	IPR001680	WD40 repeat
APSI_P010.12057.t1	93b951cc3c54f9a7ac323097ffe89fb9	563	SMART	SM00320		297	335	0.0046	T	2019-08-22	IPR001680	WD40 repeat
APSI_P010.12057.t1	93b951cc3c54f9a7ac323097ffe89fb9	563	SMART	SM00320		154	192	9.8e-08	T	2019-08-22	IPR001680	WD40 repeat
APSI_P010.12057.t1	93b951cc3c54f9a7ac323097ffe89fb9	563	SMART	SM00320		242	292	0.00078	T	2019-08-22	IPR001680	WD40 repeat
APSI_P010.12057.t1	93b951cc3c54f9a7ac323097ffe89fb9	563	SMART	SM00320		70	109	3	T	2019-08-22	IPR001680	WD40 repeat
APSI_P010.12057.t1	93b951cc3c54f9a7ac323097ffe89fb9	563	SMART	SM00320		112	151	3.9e-06	T	2019-08-22	IPR001680	WD40 repeat
APSI_P010.12057.t1	93b951cc3c54f9a7ac323097ffe89fb9	563	Gene3D	G3DSA:2.130.10.10		34	206	2.3e-30	T	2019-08-22	IPR015943	WD40/YVTN repeat-like-containing domain superfamily
APSI_P010.12057.t1	93b951cc3c54f9a7ac323097ffe89fb9	563	ProSiteProfiles	PS50082	Trp-Asp (WD) repeats profile.	161	192	12.046	T	2019-08-22	IPR001680	WD40 repeat
APSI_P010.12057.t1	93b951cc3c54f9a7ac323097ffe89fb9	563	CDD	cd00200	WD40	40	331	3.53227e-40	T	2019-08-22
APSI_P010.12057.t1	93b951cc3c54f9a7ac323097ffe89fb9	563	ProSiteProfiles	PS50294	Trp-Asp (WD) repeats circular profile.	35	344	30.268	T	2019-08-22	IPR017986	WD40-repeat-containing domain
APSI_P010.12057.t1	93b951cc3c54f9a7ac323097ffe89fb9	563	ProSiteProfiles	PS50082	Trp-Asp (WD) repeats profile.	119	160	10.575	T	2019-08-22	IPR001680	WD40 repeat
APSI_P010.12057.t1	93b951cc3c54f9a7ac323097ffe89fb9	563	Pfam	PF00400	WD domain, G-beta repeat	124	151	0.0002	T	2019-08-22	IPR001680	WD40 repeat
APSI_P010.12057.t1	93b951cc3c54f9a7ac323097ffe89fb9	563	Pfam	PF00400	WD domain, G-beta repeat	156	192	0.0005	T	2019-08-22	IPR001680	WD40 repeat
APSI_P010.12057.t1	93b951cc3c54f9a7ac323097ffe89fb9	563	MobiDBLite	mobidb-lite	consensus disorder prediction	343	358	-	T	2019-08-22
APSI_P010.12057.t1	93b951cc3c54f9a7ac323097ffe89fb9	563	SUPERFAMILY	SSF50978		34	338	9.16e-53	T	2019-08-22	IPR036322	WD40-repeat-containing domain superfamily
APSI_P010.12057.t1	93b951cc3c54f9a7ac323097ffe89fb9	563	Gene3D	G3DSA:2.130.10.10		207	437	1.6e-20	T	2019-08-22	IPR015943	WD40/YVTN repeat-like-containing domain superfamily
APSI_P002.15397.t1	8bf544071246bf01f6f47892caeddb3c	481	Gene3D	G3DSA:3.20.20.80		26	243	2.1e-51	T	2019-08-22
APSI_P002.15397.t1	8bf544071246bf01f6f47892caeddb3c	481	SUPERFAMILY	SSF51445		28	233	8.69e-43	T	2019-08-22	IPR017853	Glycoside hydrolase superfamily
APSI_P002.15397.t1	8bf544071246bf01f6f47892caeddb3c	481	Pfam	PF00150	Cellulase (glycosyl hydrolase family 5)	92	221	1e-07	T	2019-08-22	IPR001547	Glycoside hydrolase, family 5
APSI_P002.15397.t1	8bf544071246bf01f6f47892caeddb3c	481	SignalP_EUK	SignalP-noTM		1	22	-	T	2019-08-22
APSI_P002.15346.t1	9e5afe1045a2001523505672c30cfe61	770	Gene3D	G3DSA:3.20.20.210		6	533	0	T	2019-08-22	IPR038071	UROD/MetE-like superfamily
APSI_P002.15346.t1	9e5afe1045a2001523505672c30cfe61	770	SUPERFAMILY	SSF51726		5	396	1.44e-89	T	2019-08-22	IPR038071	UROD/MetE-like superfamily
APSI_P002.15346.t1	9e5afe1045a2001523505672c30cfe61	770	CDD	cd03312	CIMS_N_terminal_like	4	372	1.26471e-167	T	2019-08-22
APSI_P002.15346.t1	9e5afe1045a2001523505672c30cfe61	770	Pfam	PF01717	Cobalamin-independent synthase, Catalytic domain	440	762	2.9e-144	T	2019-08-22	IPR002629	Cobalamin-independent methionine synthase MetE, C-terminal/archaeal
APSI_P002.15346.t1	9e5afe1045a2001523505672c30cfe61	770	CDD	cd03311	CIMS_C_terminal_like	441	762	9.80716e-137	T	2019-08-22
APSI_P002.15346.t1	9e5afe1045a2001523505672c30cfe61	770	Hamap	MF_00172	5-methyltetrahydropteroyltriglutamate--homocysteine methyltransferase [metE].	2	767	32.648	T	2019-08-22	IPR006276	Cobalamin-independent methionine synthase
APSI_P002.15346.t1	9e5afe1045a2001523505672c30cfe61	770	Pfam	PF08267	Cobalamin-independent synthase, N-terminal domain	5	318	2.7e-99	T	2019-08-22	IPR013215	Cobalamin-independent methionine synthase MetE, N-terminal
APSI_P002.15346.t1	9e5afe1045a2001523505672c30cfe61	770	TIGRFAM	TIGR01371	met_syn_B12ind: 5-methyltetrahydropteroyltriglutamate--homocysteine S-methyltransferase	7	766	0	T	2019-08-22	IPR006276	Cobalamin-independent methionine synthase
APSI_P002.15346.t1	9e5afe1045a2001523505672c30cfe61	770	Gene3D	G3DSA:3.20.20.210		398	765	0	T	2019-08-22	IPR038071	UROD/MetE-like superfamily
APSI_P002.15346.t1	9e5afe1045a2001523505672c30cfe61	770	PIRSF	PIRSF000382		1	770	0	T	2019-08-22	IPR006276	Cobalamin-independent methionine synthase
APSI_P002.15346.t1	9e5afe1045a2001523505672c30cfe61	770	SUPERFAMILY	SSF51726		405	765	1.57e-108	T	2019-08-22	IPR038071	UROD/MetE-like superfamily
APSI_P006.9406.t1	31387c7c7a70776bbb3dd0e917b2176b	98	MobiDBLite	mobidb-lite	consensus disorder prediction	1	98	-	T	2019-08-22
APSI_P006.9406.t1	31387c7c7a70776bbb3dd0e917b2176b	98	MobiDBLite	mobidb-lite	consensus disorder prediction	29	81	-	T	2019-08-22
APSI_P005.10560.t1	60f423fc78f02bbfa6ab85cbd256de64	208	MobiDBLite	mobidb-lite	consensus disorder prediction	185	201	-	T	2019-08-22
APSI_P005.10560.t1	60f423fc78f02bbfa6ab85cbd256de64	208	MobiDBLite	mobidb-lite	consensus disorder prediction	185	208	-	T	2019-08-22
APSI_P013.3982.t1	88ca253256d90b5d9cf5c19e9d5ad4ca	385	MobiDBLite	mobidb-lite	consensus disorder prediction	344	385	-	T	2019-08-22
APSI_P013.3982.t1	88ca253256d90b5d9cf5c19e9d5ad4ca	385	MobiDBLite	mobidb-lite	consensus disorder prediction	344	373	-	T	2019-08-22
APSI_P015.13186.t1	b05351b0f966badbf5eea676d1d3176f	325	CDD	cd00046	DEXDc	4	123	2.45196e-09	T	2019-08-22
APSI_P015.13186.t1	b05351b0f966badbf5eea676d1d3176f	325	SUPERFAMILY	SSF52540		8	141	3.37e-23	T	2019-08-22	IPR027417	P-loop containing nucleoside triphosphate hydrolase
APSI_P015.13186.t1	b05351b0f966badbf5eea676d1d3176f	325	Gene3D	G3DSA:3.40.50.10810		1	194	3e-31	T	2019-08-22	IPR038718	SNF2-like, N-terminal domain superfamily
APSI_P015.13186.t1	b05351b0f966badbf5eea676d1d3176f	325	Gene3D	G3DSA:3.40.50.300		195	315	2.8e-05	T	2019-08-22
APSI_P015.13186.t1	b05351b0f966badbf5eea676d1d3176f	325	Pfam	PF00176	SNF2 family N-terminal domain	7	206	3.3e-34	T	2019-08-22	IPR000330	SNF2-related, N-terminal domain
APSI_P015.13186.t1	b05351b0f966badbf5eea676d1d3176f	325	ProSiteProfiles	PS51192	Superfamilies 1 and 2 helicase ATP-binding type-1 domain profile.	1	141	12.974	T	2019-08-22	IPR014001	Helicase superfamily 1/2, ATP-binding domain
APSI_P012.9014.t1	01d2cd84e245751a3a99a186b251a8de	168	Coils	Coil		152	168	-	T	2019-08-22
APSI_P015.13156.t1	0a6c8523718c641ebb5d5c2ecdeba58e	206	MobiDBLite	mobidb-lite	consensus disorder prediction	137	189	-	T	2019-08-22
APSI_P015.13156.t1	0a6c8523718c641ebb5d5c2ecdeba58e	206	SMART	SM00360		5	76	4.9e-10	T	2019-08-22	IPR000504	RNA recognition motif domain
APSI_P015.13156.t1	0a6c8523718c641ebb5d5c2ecdeba58e	206	Gene3D	G3DSA:3.30.70.330		2	128	3.8e-17	T	2019-08-22	IPR012677	Nucleotide-binding alpha-beta plait domain superfamily
APSI_P015.13156.t1	0a6c8523718c641ebb5d5c2ecdeba58e	206	Pfam	PF00076	RNA recognition motif. (a.k.a. RRM, RBD, or RNP domain)	17	73	7.7e-09	T	2019-08-22	IPR000504	RNA recognition motif domain
APSI_P015.13156.t1	0a6c8523718c641ebb5d5c2ecdeba58e	206	ProSiteProfiles	PS50102	Eukaryotic RNA Recognition Motif (RRM) profile.	4	80	14.556	T	2019-08-22	IPR000504	RNA recognition motif domain
APSI_P015.13156.t1	0a6c8523718c641ebb5d5c2ecdeba58e	206	MobiDBLite	mobidb-lite	consensus disorder prediction	97	192	-	T	2019-08-22
APSI_P015.13156.t1	0a6c8523718c641ebb5d5c2ecdeba58e	206	SUPERFAMILY	SSF54928		1	110	3.12e-17	T	2019-08-22	IPR035979	RNA-binding domain superfamily
APSI_P013.4158.t1	6e2b2f446ad48d010f1787310e021473	408	SUPERFAMILY	SSF46785		307	386	2.22e-15	T	2019-08-22	IPR036390	Winged helix DNA-binding domain superfamily
APSI_P013.4158.t1	6e2b2f446ad48d010f1787310e021473	408	ProSiteProfiles	PS50250	PCI domain profile.	212	381	21.362	T	2019-08-22	IPR000717	Proteasome component (PCI) domain
APSI_P013.4158.t1	6e2b2f446ad48d010f1787310e021473	408	SMART	SM00088		310	393	3e-19	T	2019-08-22	IPR000717	Proteasome component (PCI) domain
APSI_P013.4158.t1	6e2b2f446ad48d010f1787310e021473	408	Gene3D	G3DSA:1.25.40.570		31	329	2.6e-23	T	2019-08-22
APSI_P013.4158.t1	6e2b2f446ad48d010f1787310e021473	408	MobiDBLite	mobidb-lite	consensus disorder prediction	1	15	-	T	2019-08-22
APSI_P013.4158.t1	6e2b2f446ad48d010f1787310e021473	408	SMART	SM00753	motif in proteasome subunits, Int-6, Nip-1 and TRIP-15	310	393	3e-19	T	2019-08-22
APSI_P013.4158.t1	6e2b2f446ad48d010f1787310e021473	408	Pfam	PF10602	26S proteasome subunit RPN7	89	258	1.2e-43	T	2019-08-22	IPR019585	26S proteasome regulatory subunit Rpn7/COP9 signalosome complex subunit 1
APSI_P013.4158.t1	6e2b2f446ad48d010f1787310e021473	408	MobiDBLite	mobidb-lite	consensus disorder prediction	1	20	-	T	2019-08-22
APSI_P013.4158.t1	6e2b2f446ad48d010f1787310e021473	408	Pfam	PF01399	PCI domain	274	377	1.3e-14	T	2019-08-22	IPR000717	Proteasome component (PCI) domain
APSI_P002.14652.t1	785ce67fccf0086c559cf88fbac069ba	402	SignalP_GRAM_POSITIVE	SignalP-TM		1	16	-	T	2019-08-22
APSI_P002.14652.t1	785ce67fccf0086c559cf88fbac069ba	402	MobiDBLite	mobidb-lite	consensus disorder prediction	78	98	-	T	2019-08-22
APSI_P002.14652.t1	785ce67fccf0086c559cf88fbac069ba	402	Gene3D	G3DSA:1.10.1520.10		148	350	1.3e-12	T	2019-08-22	IPR036389	Ribonuclease III, endonuclease domain superfamily
APSI_P002.14652.t1	785ce67fccf0086c559cf88fbac069ba	402	Pfam	PF14622	Ribonuclease-III-like	219	339	1.1e-12	T	2019-08-22	IPR000999	Ribonuclease III domain
APSI_P002.14652.t1	785ce67fccf0086c559cf88fbac069ba	402	SUPERFAMILY	SSF69065		218	341	9.42e-06	T	2019-08-22	IPR036389	Ribonuclease III, endonuclease domain superfamily
APSI_P002.14652.t1	785ce67fccf0086c559cf88fbac069ba	402	MobiDBLite	mobidb-lite	consensus disorder prediction	111	141	-	T	2019-08-22
APSI_P020.4922.t1	fec6f3b93926f730a16ea9fe24588174	839	SUPERFAMILY	SSF52151		279	815	9.68e-66	T	2019-08-22	IPR016035	Acyl transferase/acyl hydrolase/lysophospholipase
APSI_P020.4922.t1	fec6f3b93926f730a16ea9fe24588174	839	ProSiteProfiles	PS51210	PLA2c domain profile.	259	839	55.605	T	2019-08-22	IPR002642	Lysophospholipase, catalytic domain
APSI_P020.4922.t1	fec6f3b93926f730a16ea9fe24588174	839	SMART	SM00022		240	836	4.2e-18	T	2019-08-22	IPR002642	Lysophospholipase, catalytic domain
APSI_P020.4922.t1	fec6f3b93926f730a16ea9fe24588174	839	Pfam	PF01735	Lysophospholipase catalytic domain	345	839	9.7e-62	T	2019-08-22	IPR002642	Lysophospholipase, catalytic domain
APSI_P020.4922.t1	fec6f3b93926f730a16ea9fe24588174	839	Gene3D	G3DSA:3.40.1090.10		273	782	1e-47	T	2019-08-22
APSI_P019.8182.t1	a628c69fa1905049061fae69b27b631d	838	MobiDBLite	mobidb-lite	consensus disorder prediction	819	838	-	T	2019-08-22
APSI_P019.8182.t1	a628c69fa1905049061fae69b27b631d	838	MobiDBLite	mobidb-lite	consensus disorder prediction	763	782	-	T	2019-08-22
APSI_P019.8182.t1	a628c69fa1905049061fae69b27b631d	838	MobiDBLite	mobidb-lite	consensus disorder prediction	750	787	-	T	2019-08-22
APSI_P019.8182.t1	a628c69fa1905049061fae69b27b631d	838	MobiDBLite	mobidb-lite	consensus disorder prediction	339	411	-	T	2019-08-22
APSI_P019.8182.t1	a628c69fa1905049061fae69b27b631d	838	MobiDBLite	mobidb-lite	consensus disorder prediction	471	524	-	T	2019-08-22
APSI_P019.8182.t1	a628c69fa1905049061fae69b27b631d	838	MobiDBLite	mobidb-lite	consensus disorder prediction	268	316	-	T	2019-08-22
APSI_P019.8182.t1	a628c69fa1905049061fae69b27b631d	838	SignalP_GRAM_POSITIVE	SignalP-TM		1	23	-	T	2019-08-22
APSI_P019.8182.t1	a628c69fa1905049061fae69b27b631d	838	MobiDBLite	mobidb-lite	consensus disorder prediction	268	411	-	T	2019-08-22
APSI_P024.16419.t1	654558217aa41ee0183728b9a56ad85e	143	MobiDBLite	mobidb-lite	consensus disorder prediction	65	143	-	T	2019-08-22
APSI_P024.16419.t1	654558217aa41ee0183728b9a56ad85e	143	MobiDBLite	mobidb-lite	consensus disorder prediction	114	143	-	T	2019-08-22
APSI_P024.16419.t1	654558217aa41ee0183728b9a56ad85e	143	MobiDBLite	mobidb-lite	consensus disorder prediction	81	98	-	T	2019-08-22
APSI_P001.6769.t2	2179968ad4581808749d5ae290132b8d	387	TMHMM	TMhelix	Region of a membrane-bound protein predicted to be embedded in the membrane.	88	107	-	T	2019-08-22
APSI_P001.6769.t2	2179968ad4581808749d5ae290132b8d	387	TMHMM	TMhelix	Region of a membrane-bound protein predicted to be embedded in the membrane.	287	309	-	T	2019-08-22
APSI_P001.6769.t2	2179968ad4581808749d5ae290132b8d	387	TMHMM	TMhelix	Region of a membrane-bound protein predicted to be embedded in the membrane.	324	343	-	T	2019-08-22
APSI_P001.6769.t2	2179968ad4581808749d5ae290132b8d	387	TMHMM	TMhelix	Region of a membrane-bound protein predicted to be embedded in the membrane.	45	67	-	T	2019-08-22
APSI_P001.6769.t2	2179968ad4581808749d5ae290132b8d	387	TMHMM	TMhelix	Region of a membrane-bound protein predicted to be embedded in the membrane.	226	248	-	T	2019-08-22
APSI_P007.13523.t1	cc3ce5669767bc456d9a1c347e5a33cf	384	SUPERFAMILY	SSF56784		43	363	4.3e-34	T	2019-08-22	IPR036412	HAD-like superfamily
APSI_P007.13523.t1	cc3ce5669767bc456d9a1c347e5a33cf	384	Gene3D	G3DSA:3.40.50.1000		44	363	3.7e-111	T	2019-08-22	IPR023214	HAD superfamily
APSI_P007.13523.t1	cc3ce5669767bc456d9a1c347e5a33cf	384	TIGRFAM	TIGR01460	HAD-SF-IIA: HAD hydrolase, family IIA	44	338	1.1e-46	T	2019-08-22	IPR006357	HAD-superfamily hydrolase, subfamily IIA
APSI_P007.13523.t1	cc3ce5669767bc456d9a1c347e5a33cf	384	TIGRFAM	TIGR01456	CECR5: HAD hydrolase, TIGR01456 family	43	365	3.3e-80	T	2019-08-22	IPR006353	HAD-superfamily hydrolase, subfamily IIA, CECR5
APSI_P007.13523.t1	cc3ce5669767bc456d9a1c347e5a33cf	384	Gene3D	G3DSA:3.40.50.1000		115	280	3.7e-111	T	2019-08-22	IPR023214	HAD superfamily
APSI_P007.13523.t1	cc3ce5669767bc456d9a1c347e5a33cf	384	Pfam	PF13242	HAD-hyrolase-like	281	362	2.8e-21	T	2019-08-22
APSI_P007.13523.t1	cc3ce5669767bc456d9a1c347e5a33cf	384	Pfam	PF13344	Haloacid dehalogenase-like hydrolase	44	151	9.6e-20	T	2019-08-22	IPR006357	HAD-superfamily hydrolase, subfamily IIA
APSI_P007.13911.t1	a1379fcd2e96c0f323fd05505395b877	310	Gene3D	G3DSA:1.10.12.10		240	278	3.6e-10	T	2019-08-22	IPR014748	Enoyl-CoA hydratase, C-terminal
APSI_P007.13911.t1	a1379fcd2e96c0f323fd05505395b877	310	Pfam	PF00378	Enoyl-CoA hydratase/isomerase	67	275	1.5e-58	T	2019-08-22	IPR001753	Enoyl-CoA hydratase/isomerase
APSI_P007.13911.t1	a1379fcd2e96c0f323fd05505395b877	310	ProSitePatterns	PS00166	Enoyl-CoA hydratase/isomerase signature.	135	155	-	T	2019-08-22	IPR018376	Enoyl-CoA hydratase/isomerase, conserved site
APSI_P007.13911.t1	a1379fcd2e96c0f323fd05505395b877	310	CDD	cd06558	crotonase-like	67	235	1.56741e-65	T	2019-08-22
APSI_P007.13911.t1	a1379fcd2e96c0f323fd05505395b877	310	SUPERFAMILY	SSF52096		68	275	5.42e-64	T	2019-08-22	IPR029045	ClpP/crotonase-like domain superfamily
APSI_P007.13911.t1	a1379fcd2e96c0f323fd05505395b877	310	Gene3D	G3DSA:3.90.226.10		44	238	2.3e-61	T	2019-08-22
APSI_P001.7304.t1	591048497343177ddb908d6e7273b29a	332	Gene3D	G3DSA:3.30.420.10		2	154	7.8e-38	T	2019-08-22	IPR036397	Ribonuclease H superfamily
APSI_P001.7304.t1	591048497343177ddb908d6e7273b29a	332	Pfam	PF00665	Integrase core domain	7	68	3.2e-09	T	2019-08-22	IPR001584	Integrase, catalytic core
APSI_P001.7304.t1	591048497343177ddb908d6e7273b29a	332	SUPERFAMILY	SSF53098		4	115	1.26e-25	T	2019-08-22	IPR012337	Ribonuclease H-like superfamily
APSI_P001.7304.t1	591048497343177ddb908d6e7273b29a	332	MobiDBLite	mobidb-lite	consensus disorder prediction	245	269	-	T	2019-08-22
APSI_P001.7304.t1	591048497343177ddb908d6e7273b29a	332	ProSiteProfiles	PS50994	Integrase catalytic domain profile.	1	121	15.87	T	2019-08-22	IPR001584	Integrase, catalytic core
APSI_P001.7304.t1	591048497343177ddb908d6e7273b29a	332	SUPERFAMILY	SSF54160		229	324	2.75e-08	T	2019-08-22	IPR016197	Chromo-like domain superfamily
APSI_P001.7304.t1	591048497343177ddb908d6e7273b29a	332	Gene3D	G3DSA:2.40.50.40		240	332	4.6e-06	T	2019-08-22
APSI_P011.839.t1	3e14e2ef1c6891f9d681098abf9adbee	419	MobiDBLite	mobidb-lite	consensus disorder prediction	1	69	-	T	2019-08-22
APSI_P011.839.t1	3e14e2ef1c6891f9d681098abf9adbee	419	MobiDBLite	mobidb-lite	consensus disorder prediction	33	59	-	T	2019-08-22
APSI_P008.16928.t1	02f0cb39ec527e4cb2b5ff2c95d46765	143	Coils	Coil		10	37	-	T	2019-08-22
APSI_P008.16928.t1	02f0cb39ec527e4cb2b5ff2c95d46765	143	Coils	Coil		99	126	-	T	2019-08-22
APSI_P011.324.t1	b7f03d303c9b096dd431592e8fd6cb95	335	SUPERFAMILY	SSF53098		193	306	4.55e-23	T	2019-08-22	IPR012337	Ribonuclease H-like superfamily
APSI_P011.324.t1	b7f03d303c9b096dd431592e8fd6cb95	335	Gene3D	G3DSA:1.10.340.70		90	179	4e-10	T	2019-08-22
APSI_P011.324.t1	b7f03d303c9b096dd431592e8fd6cb95	335	Gene3D	G3DSA:3.30.420.10		187	335	7e-32	T	2019-08-22	IPR036397	Ribonuclease H superfamily
APSI_P011.324.t1	b7f03d303c9b096dd431592e8fd6cb95	335	Pfam	PF17921	Integrase zinc binding domain	125	179	2.4e-15	T	2019-08-22	IPR041588	Integrase zinc-binding domain
APSI_P001.6826.t1	94c3e06d522d28ea012e5e8e9914d34d	390	Coils	Coil		183	203	-	T	2019-08-22
APSI_P001.5448.t1	05e8cb6a5a7eed3e4cc2cc57347846c8	267	SUPERFAMILY	SSF50630		44	258	4.77e-30	T	2019-08-22	IPR021109	Aspartic peptidase domain superfamily
APSI_P001.5448.t1	05e8cb6a5a7eed3e4cc2cc57347846c8	267	ProSiteProfiles	PS51767	Peptidase family A1 domain profile.	56	267	22.184	T	2019-08-22	IPR033121	Peptidase family A1 domain
APSI_P001.5448.t1	05e8cb6a5a7eed3e4cc2cc57347846c8	267	Pfam	PF00026	Eukaryotic aspartyl protease	56	254	1.1e-15	T	2019-08-22	IPR033121	Peptidase family A1 domain
APSI_P001.5448.t1	05e8cb6a5a7eed3e4cc2cc57347846c8	267	TMHMM	TMhelix	Region of a membrane-bound protein predicted to be embedded in the membrane.	15	34	-	T	2019-08-22
APSI_P001.5448.t1	05e8cb6a5a7eed3e4cc2cc57347846c8	267	Gene3D	G3DSA:2.40.70.10		44	215	2.4e-27	T	2019-08-22	IPR021109	Aspartic peptidase domain superfamily
APSI_P010.11535.t1	071bf4a3f42099995486723f743f1469	528	Coils	Coil		219	239	-	T	2019-08-22
APSI_P010.11535.t1	071bf4a3f42099995486723f743f1469	528	TMHMM	TMhelix	Region of a membrane-bound protein predicted to be embedded in the membrane.	7	26	-	T	2019-08-22
APSI_P001.6987.t1	fce3ecc51eada8fdd922a947e94e8df8	390	MobiDBLite	mobidb-lite	consensus disorder prediction	217	232	-	T	2019-08-22
APSI_P001.6987.t1	fce3ecc51eada8fdd922a947e94e8df8	390	SUPERFAMILY	SSF55174		11	167	1.09e-23	T	2019-08-22
APSI_P001.6987.t1	fce3ecc51eada8fdd922a947e94e8df8	390	Gene3D	G3DSA:3.10.290.10		111	192	1.7e-14	T	2019-08-22	IPR036986	RNA-binding S4 domain superfamily
APSI_P001.6987.t1	fce3ecc51eada8fdd922a947e94e8df8	390	CDD	cd00165	S4	110	165	1.48457e-12	T	2019-08-22	IPR002942	RNA-binding S4 domain
APSI_P001.6987.t1	fce3ecc51eada8fdd922a947e94e8df8	390	Pfam	PF01479	S4 domain	110	156	3.5e-10	T	2019-08-22	IPR002942	RNA-binding S4 domain
APSI_P001.6987.t1	fce3ecc51eada8fdd922a947e94e8df8	390	ProSiteProfiles	PS50889	S4 RNA-binding domain profile.	110	187	11.965	T	2019-08-22	IPR002942	RNA-binding S4 domain
APSI_P001.6987.t1	fce3ecc51eada8fdd922a947e94e8df8	390	ProSitePatterns	PS00632	Ribosomal protein S4 signature.	108	132	-	T	2019-08-22	IPR018079	Ribosomal protein S4, conserved site
APSI_P001.6987.t1	fce3ecc51eada8fdd922a947e94e8df8	390	MobiDBLite	mobidb-lite	consensus disorder prediction	192	208	-	T	2019-08-22
APSI_P001.6987.t1	fce3ecc51eada8fdd922a947e94e8df8	390	MobiDBLite	mobidb-lite	consensus disorder prediction	187	259	-	T	2019-08-22
APSI_P001.6987.t1	fce3ecc51eada8fdd922a947e94e8df8	390	SMART	SM00363		110	171	5.7e-09	T	2019-08-22	IPR002942	RNA-binding S4 domain
APSI_P010.11917.t1	1f98898786b1a993f154e375ecb96f02	819	ProSiteProfiles	PS50222	EF-hand calcium-binding domain profile.	477	512	9.827	T	2019-08-22	IPR002048	EF-hand domain
APSI_P010.11917.t1	1f98898786b1a993f154e375ecb96f02	819	TMHMM	TMhelix	Region of a membrane-bound protein predicted to be embedded in the membrane.	187	209	-	T	2019-08-22
APSI_P010.11917.t1	1f98898786b1a993f154e375ecb96f02	819	TMHMM	TMhelix	Region of a membrane-bound protein predicted to be embedded in the membrane.	82	104	-	T	2019-08-22
APSI_P010.11917.t1	1f98898786b1a993f154e375ecb96f02	819	MobiDBLite	mobidb-lite	consensus disorder prediction	759	819	-	T	2019-08-22
APSI_P010.11917.t1	1f98898786b1a993f154e375ecb96f02	819	TMHMM	TMhelix	Region of a membrane-bound protein predicted to be embedded in the membrane.	130	152	-	T	2019-08-22
APSI_P010.11917.t1	1f98898786b1a993f154e375ecb96f02	819	SUPERFAMILY	SSF47473		476	527	1.89e-05	T	2019-08-22	IPR011992	EF-hand domain pair
APSI_P010.11917.t1	1f98898786b1a993f154e375ecb96f02	819	Gene3D	G3DSA:1.10.238.10		478	532	5.1e-05	T	2019-08-22
APSI_P010.11917.t1	1f98898786b1a993f154e375ecb96f02	819	Pfam	PF00924	Mechanosensitive ion channel	575	706	2.9e-08	T	2019-08-22	IPR006685	Mechanosensitive ion channel MscS
APSI_P010.11917.t1	1f98898786b1a993f154e375ecb96f02	819	TMHMM	TMhelix	Region of a membrane-bound protein predicted to be embedded in the membrane.	224	246	-	T	2019-08-22
APSI_P010.11917.t1	1f98898786b1a993f154e375ecb96f02	819	MobiDBLite	mobidb-lite	consensus disorder prediction	760	787	-	T	2019-08-22
APSI_P010.11917.t1	1f98898786b1a993f154e375ecb96f02	819	TMHMM	TMhelix	Region of a membrane-bound protein predicted to be embedded in the membrane.	532	554	-	T	2019-08-22
APSI_P010.11917.t1	1f98898786b1a993f154e375ecb96f02	819	ProSitePatterns	PS00018	EF-hand calcium-binding domain.	490	502	-	T	2019-08-22	IPR018247	EF-Hand 1, calcium-binding site
APSI_P010.11917.t1	1f98898786b1a993f154e375ecb96f02	819	MobiDBLite	mobidb-lite	consensus disorder prediction	303	325	-	T	2019-08-22
APSI_P012.8919.t1	c5416f2c8a836d6863695bf57878384d	332	Gene3D	G3DSA:3.30.420.10		2	150	1.6e-34	T	2019-08-22	IPR036397	Ribonuclease H superfamily
APSI_P012.8919.t1	c5416f2c8a836d6863695bf57878384d	332	SUPERFAMILY	SSF54160		231	322	2.58e-06	T	2019-08-22	IPR016197	Chromo-like domain superfamily
APSI_P012.8919.t1	c5416f2c8a836d6863695bf57878384d	332	SUPERFAMILY	SSF53098		4	115	3.54e-23	T	2019-08-22	IPR012337	Ribonuclease H-like superfamily
APSI_P012.8919.t1	c5416f2c8a836d6863695bf57878384d	332	ProSiteProfiles	PS50994	Integrase catalytic domain profile.	1	121	14.811	T	2019-08-22	IPR001584	Integrase, catalytic core
APSI_P008.16642.t1	c7a58153d8a00a6f95f3d0349f7f9a37	352	MobiDBLite	mobidb-lite	consensus disorder prediction	258	280	-	T	2019-08-22
APSI_P012.9252.t1	99ab86129b2229f86f930319881e5702	219	MobiDBLite	mobidb-lite	consensus disorder prediction	154	193	-	T	2019-08-22
APSI_P012.9252.t1	99ab86129b2229f86f930319881e5702	219	SignalP_GRAM_NEGATIVE	SignalP-noTM		1	22	-	T	2019-08-22
APSI_P012.9252.t1	99ab86129b2229f86f930319881e5702	219	SignalP_EUK	SignalP-noTM		1	22	-	T	2019-08-22
APSI_P012.9252.t1	99ab86129b2229f86f930319881e5702	219	SignalP_GRAM_POSITIVE	SignalP-TM		1	20	-	T	2019-08-22
APSI_P016.16353.t1	0619ba16d3e4fe6bd060ac481d7d203a	148	SMART	SM00298		83	138	8e-06	T	2019-08-22	IPR000953	Chromo/chromo shadow domain
APSI_P016.16353.t1	0619ba16d3e4fe6bd060ac481d7d203a	148	SUPERFAMILY	SSF54160		46	140	2.58e-21	T	2019-08-22	IPR016197	Chromo-like domain superfamily
APSI_P016.16353.t1	0619ba16d3e4fe6bd060ac481d7d203a	148	Pfam	PF00385	Chromo (CHRromatin Organisation MOdifier) domain	84	135	1.8e-13	T	2019-08-22	IPR023780	Chromo domain
APSI_P016.16353.t1	0619ba16d3e4fe6bd060ac481d7d203a	148	Gene3D	G3DSA:2.40.50.40		68	142	5.4e-19	T	2019-08-22
APSI_P016.16353.t1	0619ba16d3e4fe6bd060ac481d7d203a	148	ProSiteProfiles	PS50013	Chromo and chromo shadow domain profile.	84	145	17.119	T	2019-08-22	IPR000953	Chromo/chromo shadow domain
APSI_P016.16353.t1	0619ba16d3e4fe6bd060ac481d7d203a	148	CDD	cd00024	CHROMO	84	134	2.87367e-06	T	2019-08-22	IPR000953	Chromo/chromo shadow domain
APSI_P001.5439.t1	7ab04532966b0896d3d0fb0b7b9b7fb7	92	MobiDBLite	mobidb-lite	consensus disorder prediction	1	50	-	T	2019-08-22
APSI_P001.5439.t1	7ab04532966b0896d3d0fb0b7b9b7fb7	92	MobiDBLite	mobidb-lite	consensus disorder prediction	10	28	-	T	2019-08-22
APSI_P003.1918.t1	7ab04532966b0896d3d0fb0b7b9b7fb7	92	MobiDBLite	mobidb-lite	consensus disorder prediction	1	50	-	T	2019-08-22
APSI_P003.1918.t1	7ab04532966b0896d3d0fb0b7b9b7fb7	92	MobiDBLite	mobidb-lite	consensus disorder prediction	10	28	-	T	2019-08-22
APSI_P019.8115.t1	00622d97ceea5df0a83875089ebd4aae	167	MobiDBLite	mobidb-lite	consensus disorder prediction	28	167	-	T	2019-08-22
APSI_P019.8115.t1	00622d97ceea5df0a83875089ebd4aae	167	MobiDBLite	mobidb-lite	consensus disorder prediction	115	130	-	T	2019-08-22
APSI_P019.8115.t1	00622d97ceea5df0a83875089ebd4aae	167	MobiDBLite	mobidb-lite	consensus disorder prediction	29	46	-	T	2019-08-22
APSI_P019.8115.t1	00622d97ceea5df0a83875089ebd4aae	167	MobiDBLite	mobidb-lite	consensus disorder prediction	1	20	-	T	2019-08-22
APSI_P019.8115.t1	00622d97ceea5df0a83875089ebd4aae	167	MobiDBLite	mobidb-lite	consensus disorder prediction	131	148	-	T	2019-08-22
APSI_P006.9724.t1	dd78f00ecc66923420823ea819bf8351	265	ProSiteProfiles	PS50994	Integrase catalytic domain profile.	1	161	14.715	T	2019-08-22	IPR001584	Integrase, catalytic core
APSI_P006.9724.t1	dd78f00ecc66923420823ea819bf8351	265	Gene3D	G3DSA:3.30.420.10		1	197	5.8e-38	T	2019-08-22	IPR036397	Ribonuclease H superfamily
APSI_P006.9724.t1	dd78f00ecc66923420823ea819bf8351	265	SUPERFAMILY	SSF53098		1	154	3.67e-27	T	2019-08-22	IPR012337	Ribonuclease H-like superfamily
APSI_P006.9724.t1	dd78f00ecc66923420823ea819bf8351	265	Pfam	PF00665	Integrase core domain	1	109	1.4e-10	T	2019-08-22	IPR001584	Integrase, catalytic core
APSI_P009.17668.t1	530cfd5860d006950dc4455ceb7a0daf	157	SignalP_GRAM_POSITIVE	SignalP-TM		1	17	-	T	2019-08-22
APSI_P009.17668.t1	530cfd5860d006950dc4455ceb7a0daf	157	SignalP_EUK	SignalP-noTM		1	23	-	T	2019-08-22
APSI_P001.6635.t1	8c27b2b3acdb3f58f0c6f37e7cc8f35b	240	MobiDBLite	mobidb-lite	consensus disorder prediction	138	182	-	T	2019-08-22
APSI_P001.6635.t1	8c27b2b3acdb3f58f0c6f37e7cc8f35b	240	MobiDBLite	mobidb-lite	consensus disorder prediction	93	107	-	T	2019-08-22
APSI_P001.6635.t1	8c27b2b3acdb3f58f0c6f37e7cc8f35b	240	MobiDBLite	mobidb-lite	consensus disorder prediction	138	172	-	T	2019-08-22
APSI_P001.6635.t1	8c27b2b3acdb3f58f0c6f37e7cc8f35b	240	MobiDBLite	mobidb-lite	consensus disorder prediction	1	123	-	T	2019-08-22
APSI_P001.6635.t1	8c27b2b3acdb3f58f0c6f37e7cc8f35b	240	MobiDBLite	mobidb-lite	consensus disorder prediction	32	50	-	T	2019-08-22
APSI_P008.17486.t1	c3b27bfd9108f2a44c616b8061737656	387	CDD	cd14688	bZIP_YAP	25	74	0.00763083	T	2019-08-22
APSI_P008.17486.t1	c3b27bfd9108f2a44c616b8061737656	387	Coils	Coil		122	149	-	T	2019-08-22
APSI_P008.17486.t1	c3b27bfd9108f2a44c616b8061737656	387	SUPERFAMILY	SSF57959		15	48	8.44e-07	T	2019-08-22
APSI_P008.17486.t1	c3b27bfd9108f2a44c616b8061737656	387	ProSitePatterns	PS00036	Basic-leucine zipper (bZIP) domain signature.	15	29	-	T	2019-08-22	IPR004827	Basic-leucine zipper domain
APSI_P008.17486.t1	c3b27bfd9108f2a44c616b8061737656	387	MobiDBLite	mobidb-lite	consensus disorder prediction	181	214	-	T	2019-08-22
APSI_P008.17486.t1	c3b27bfd9108f2a44c616b8061737656	387	Gene3D	G3DSA:1.20.5.170		10	79	2.6e-10	T	2019-08-22
APSI_P017.12583.t1	2dbfc5b1619c0b3729bfd896406a32f8	173	Gene3D	G3DSA:3.30.420.10		1	173	2.9e-43	T	2019-08-22	IPR036397	Ribonuclease H superfamily
APSI_P017.12583.t1	2dbfc5b1619c0b3729bfd896406a32f8	173	ProSiteProfiles	PS50994	Integrase catalytic domain profile.	5	125	14.907	T	2019-08-22	IPR001584	Integrase, catalytic core
APSI_P017.12583.t1	2dbfc5b1619c0b3729bfd896406a32f8	173	Pfam	PF00665	Integrase core domain	8	123	1.8e-14	T	2019-08-22	IPR001584	Integrase, catalytic core
APSI_P017.12583.t1	2dbfc5b1619c0b3729bfd896406a32f8	173	SUPERFAMILY	SSF53098		5	166	3.54e-30	T	2019-08-22	IPR012337	Ribonuclease H-like superfamily
APSI_P012.9080.t2	66a6ceaae558bfaf96743f72cfbd136e	202	CDD	cd07501	HAD_MDP-1_like	32	177	3.45836e-50	T	2019-08-22	IPR035679	Magnesium-dependent phosphatase-1, eukaryotic-type
APSI_P012.9080.t2	66a6ceaae558bfaf96743f72cfbd136e	202	Pfam	PF12689	Acid Phosphatase	30	195	1.3e-64	T	2019-08-22	IPR010036	Magnesium-dependent phosphatase-1, eukaryotic/archaeal-type
APSI_P012.9080.t2	66a6ceaae558bfaf96743f72cfbd136e	202	SUPERFAMILY	SSF56784		32	189	1.13e-17	T	2019-08-22	IPR036412	HAD-like superfamily
APSI_P012.9080.t2	66a6ceaae558bfaf96743f72cfbd136e	202	TIGRFAM	TIGR01681	HAD-SF-IIIC: HAD phosphatase, family IIIC	33	168	5.3e-19	T	2019-08-22	IPR010033	HAD-superfamily phosphatase, subfamily IIIC
APSI_P012.9080.t2	66a6ceaae558bfaf96743f72cfbd136e	202	TIGRFAM	TIGR01685	MDP-1: magnesium-dependent phosphatase-1	31	194	1.3e-32	T	2019-08-22	IPR010036	Magnesium-dependent phosphatase-1, eukaryotic/archaeal-type
APSI_P012.9080.t2	66a6ceaae558bfaf96743f72cfbd136e	202	SFLD	SFLDG01129	C1.5: HAD, Beta-PGM, Phosphatase Like	18	199	0	T	2019-08-22
APSI_P012.9080.t2	66a6ceaae558bfaf96743f72cfbd136e	202	Gene3D	G3DSA:3.40.50.1000		7	200	2e-64	T	2019-08-22	IPR023214	HAD superfamily
APSI_P012.9080.t2	66a6ceaae558bfaf96743f72cfbd136e	202	SFLD	SFLDG01131	C1.5.2: MDP Like	18	199	0	T	2019-08-22
APSI_P006.10253.t1	4b96b955b5480852d866c532c2a9a0b1	123	MobiDBLite	mobidb-lite	consensus disorder prediction	66	92	-	T	2019-08-22
APSI_P001.6834.t1	30a81d2ec97c88d4246b075840543c4c	163	MobiDBLite	mobidb-lite	consensus disorder prediction	100	116	-	T	2019-08-22
APSI_P001.6834.t1	30a81d2ec97c88d4246b075840543c4c	163	MobiDBLite	mobidb-lite	consensus disorder prediction	140	163	-	T	2019-08-22
APSI_P001.6834.t1	30a81d2ec97c88d4246b075840543c4c	163	MobiDBLite	mobidb-lite	consensus disorder prediction	91	120	-	T	2019-08-22
APSI_P012.9030.t1	55d57d1ab0ab05e1ff3507de139e94f8	158	ProSiteProfiles	PS51257	Prokaryotic membrane lipoprotein lipid attachment site profile.	1	23	6	T	2019-08-22
APSI_P012.9030.t1	55d57d1ab0ab05e1ff3507de139e94f8	158	MobiDBLite	mobidb-lite	consensus disorder prediction	131	158	-	T	2019-08-22
APSI_P012.9030.t1	55d57d1ab0ab05e1ff3507de139e94f8	158	TMHMM	TMhelix	Region of a membrane-bound protein predicted to be embedded in the membrane.	7	29	-	T	2019-08-22
APSI_P012.9030.t1	55d57d1ab0ab05e1ff3507de139e94f8	158	SignalP_GRAM_NEGATIVE	SignalP-noTM		1	20	-	T	2019-08-22
APSI_P012.9030.t1	55d57d1ab0ab05e1ff3507de139e94f8	158	SignalP_EUK	SignalP-noTM		1	25	-	T	2019-08-22
APSI_P013.3975.t1	93ab868e177c7de0a3eb1e9ee53a6810	322	Pfam	PF16891	Serine-threonine protein phosphatase N-terminal domain	11	58	3.8e-21	T	2019-08-22	IPR031675	Serine-threonine protein phosphatase, N-terminal
APSI_P013.3975.t1	93ab868e177c7de0a3eb1e9ee53a6810	322	PRINTS	PR00114	Serine/threonine phosphatase family signature	185	212	4.8e-96	T	2019-08-22	IPR006186	Serine/threonine-specific protein phosphatase/bis(5-nucleosyl)-tetraphosphatase
APSI_P013.3975.t1	93ab868e177c7de0a3eb1e9ee53a6810	322	PRINTS	PR00114	Serine/threonine phosphatase family signature	242	262	4.8e-96	T	2019-08-22	IPR006186	Serine/threonine-specific protein phosphatase/bis(5-nucleosyl)-tetraphosphatase
APSI_P013.3975.t1	93ab868e177c7de0a3eb1e9ee53a6810	322	PRINTS	PR00114	Serine/threonine phosphatase family signature	122	146	4.8e-96	T	2019-08-22	IPR006186	Serine/threonine-specific protein phosphatase/bis(5-nucleosyl)-tetraphosphatase
APSI_P013.3975.t1	93ab868e177c7de0a3eb1e9ee53a6810	322	PRINTS	PR00114	Serine/threonine phosphatase family signature	60	87	4.8e-96	T	2019-08-22	IPR006186	Serine/threonine-specific protein phosphatase/bis(5-nucleosyl)-tetraphosphatase
APSI_P013.3975.t1	93ab868e177c7de0a3eb1e9ee53a6810	322	PRINTS	PR00114	Serine/threonine phosphatase family signature	156	182	4.8e-96	T	2019-08-22	IPR006186	Serine/threonine-specific protein phosphatase/bis(5-nucleosyl)-tetraphosphatase
APSI_P013.3975.t1	93ab868e177c7de0a3eb1e9ee53a6810	322	PRINTS	PR00114	Serine/threonine phosphatase family signature	264	280	4.8e-96	T	2019-08-22	IPR006186	Serine/threonine-specific protein phosphatase/bis(5-nucleosyl)-tetraphosphatase
APSI_P013.3975.t1	93ab868e177c7de0a3eb1e9ee53a6810	322	PRINTS	PR00114	Serine/threonine phosphatase family signature	89	116	4.8e-96	T	2019-08-22	IPR006186	Serine/threonine-specific protein phosphatase/bis(5-nucleosyl)-tetraphosphatase
APSI_P013.3975.t1	93ab868e177c7de0a3eb1e9ee53a6810	322	ProSitePatterns	PS00125	Serine/threonine specific protein phosphatases signature.	123	128	-	T	2019-08-22	IPR006186	Serine/threonine-specific protein phosphatase/bis(5-nucleosyl)-tetraphosphatase
APSI_P013.3975.t1	93ab868e177c7de0a3eb1e9ee53a6810	322	Gene3D	G3DSA:3.60.21.10		3	311	2.8e-141	T	2019-08-22	IPR029052	Metallo-dependent phosphatase-like
APSI_P013.3975.t1	93ab868e177c7de0a3eb1e9ee53a6810	322	Pfam	PF00149	Calcineurin-like phosphoesterase	60	251	4.2e-40	T	2019-08-22	IPR004843	Calcineurin-like phosphoesterase domain, ApaH type
APSI_P013.3975.t1	93ab868e177c7de0a3eb1e9ee53a6810	322	SMART	SM00156		32	302	7.6e-162	T	2019-08-22	IPR006186	Serine/threonine-specific protein phosphatase/bis(5-nucleosyl)-tetraphosphatase
APSI_P013.3975.t1	93ab868e177c7de0a3eb1e9ee53a6810	322	SUPERFAMILY	SSF56300		21	305	1.75e-117	T	2019-08-22
APSI_P013.3975.t1	93ab868e177c7de0a3eb1e9ee53a6810	322	CDD	cd07414	MPP_PP1_PPKL	10	300	0	T	2019-08-22
APSI_P017.12553.t1	38a3b9971f6edbefa1007d2188475678	497	CDD	cd00024	CHROMO	445	492	0.000101456	T	2019-08-22	IPR000953	Chromo/chromo shadow domain
APSI_P017.12553.t1	38a3b9971f6edbefa1007d2188475678	497	Gene3D	G3DSA:3.30.420.10		117	329	2.5e-48	T	2019-08-22	IPR036397	Ribonuclease H superfamily
APSI_P017.12553.t1	38a3b9971f6edbefa1007d2188475678	497	Pfam	PF00665	Integrase core domain	127	241	5.3e-13	T	2019-08-22	IPR001584	Integrase, catalytic core
APSI_P017.12553.t1	38a3b9971f6edbefa1007d2188475678	497	ProSiteProfiles	PS50994	Integrase catalytic domain profile.	123	293	17.427	T	2019-08-22	IPR001584	Integrase, catalytic core
APSI_P017.12553.t1	38a3b9971f6edbefa1007d2188475678	497	SUPERFAMILY	SSF53098		123	287	6.32e-33	T	2019-08-22	IPR012337	Ribonuclease H-like superfamily
APSI_P006.9870.t1	125e781c070b37a934366da9428017f4	125	Coils	Coil		18	56	-	T	2019-08-22
APSI_P006.9870.t1	125e781c070b37a934366da9428017f4	125	Coils	Coil		79	99	-	T	2019-08-22
APSI_P013.4433.t1	69e33dcfa68577a7d80d58c5d9f81b01	289	Gene3D	G3DSA:3.30.70.270		4	154	5.4e-32	T	2019-08-22
APSI_P013.4433.t1	69e33dcfa68577a7d80d58c5d9f81b01	289	Pfam	PF17917	RNase H-like domain found in reverse transcriptase	26	133	1.1e-24	T	2019-08-22	IPR041373	Reverse transcriptase, RNase H-like domain
APSI_P013.4433.t1	69e33dcfa68577a7d80d58c5d9f81b01	289	CDD	cd09274	RNase_HI_RT_Ty3	33	154	7.13477e-35	T	2019-08-22
APSI_P013.4433.t1	69e33dcfa68577a7d80d58c5d9f81b01	289	SUPERFAMILY	SSF56672		5	135	5.19e-24	T	2019-08-22
APSI_P013.4433.t1	69e33dcfa68577a7d80d58c5d9f81b01	289	Gene3D	G3DSA:3.10.20.370		23	142	5.4e-32	T	2019-08-22
APSI_P001.7106.t1	3637b1929a1c885dca79076d327723f4	269	ProSiteProfiles	PS50994	Integrase catalytic domain profile.	6	176	15.052	T	2019-08-22	IPR001584	Integrase, catalytic core
APSI_P001.7106.t1	3637b1929a1c885dca79076d327723f4	269	SUPERFAMILY	SSF53098		8	170	3.03e-30	T	2019-08-22	IPR012337	Ribonuclease H-like superfamily
APSI_P001.7106.t1	3637b1929a1c885dca79076d327723f4	269	Pfam	PF00665	Integrase core domain	10	124	1.1e-11	T	2019-08-22	IPR001584	Integrase, catalytic core
APSI_P001.7106.t1	3637b1929a1c885dca79076d327723f4	269	Gene3D	G3DSA:3.30.420.10		1	225	3.4e-46	T	2019-08-22	IPR036397	Ribonuclease H superfamily
APSI_P015.12859.t1	74be0373170ad0f982990d3cb9158a72	112	TMHMM	TMhelix	Region of a membrane-bound protein predicted to be embedded in the membrane.	67	86	-	T	2019-08-22
APSI_P015.12859.t1	74be0373170ad0f982990d3cb9158a72	112	Pfam	PF10183	ESSS subunit of NADH:ubiquinone oxidoreductase (complex I)	58	105	2.6e-09	T	2019-08-22	IPR019329	NADH:ubiquinone oxidoreductase, ESSS subunit
APSI_P001.5198.t1	b2f76bd005572968d0e40ab82a200299	85	MobiDBLite	mobidb-lite	consensus disorder prediction	26	63	-	T	2019-08-22
APSI_P001.5198.t1	b2f76bd005572968d0e40ab82a200299	85	MobiDBLite	mobidb-lite	consensus disorder prediction	1	85	-	T	2019-08-22
APSI_P002.14762.t1	dc594f21cd7db939db0dadb75e3f3f88	465	Pfam	PF16910	Repeating coiled region of VPS13	6	209	3e-56	T	2019-08-22	IPR031642	VPS13, repeated coiled region
APSI_P006.10247.t1	7b54d19a55e19db908df362e4617088b	151	MobiDBLite	mobidb-lite	consensus disorder prediction	131	151	-	T	2019-08-22
APSI_P006.10247.t1	7b54d19a55e19db908df362e4617088b	151	MobiDBLite	mobidb-lite	consensus disorder prediction	84	98	-	T	2019-08-22
APSI_P006.10247.t1	7b54d19a55e19db908df362e4617088b	151	MobiDBLite	mobidb-lite	consensus disorder prediction	80	108	-	T	2019-08-22
APSI_P008.17452.t1	f928f09138321184ae3cc0bac90b2a49	498	MobiDBLite	mobidb-lite	consensus disorder prediction	7	25	-	T	2019-08-22
APSI_P008.17452.t1	f928f09138321184ae3cc0bac90b2a49	498	MobiDBLite	mobidb-lite	consensus disorder prediction	1	25	-	T	2019-08-22
APSI_P008.17452.t1	f928f09138321184ae3cc0bac90b2a49	498	SUPERFAMILY	SSF69322		141	464	5.49e-12	T	2019-08-22
APSI_P008.17452.t1	f928f09138321184ae3cc0bac90b2a49	498	Pfam	PF04762	IKI3 family	128	496	1.6e-88	T	2019-08-22	IPR006849	Elongator complex protein 1
APSI_P011.649.t1	8591f5f5c91f559c07dd01da96c83583	212	SUPERFAMILY	SSF53383		16	186	5.82e-38	T	2019-08-22	IPR015424	Pyridoxal phosphate-dependent transferase
APSI_P011.649.t1	8591f5f5c91f559c07dd01da96c83583	212	Pfam	PF01053	Cys/Met metabolism PLP-dependent enzyme	15	190	3.3e-51	T	2019-08-22	IPR000277	Cys/Met metabolism, pyridoxal phosphate-dependent enzyme
APSI_P011.649.t1	8591f5f5c91f559c07dd01da96c83583	212	Gene3D	G3DSA:3.40.640.10		14	193	2.9e-46	T	2019-08-22	IPR015421	Pyridoxal phosphate-dependent transferase, major domain
APSI_P011.649.t1	8591f5f5c91f559c07dd01da96c83583	212	SignalP_EUK	SignalP-noTM		1	16	-	T	2019-08-22
APSI_P008.17435.t1	5eb79fe8595afb112efa1bdef706dc7f	446	MobiDBLite	mobidb-lite	consensus disorder prediction	132	149	-	T	2019-08-22
APSI_P008.17435.t1	5eb79fe8595afb112efa1bdef706dc7f	446	ProSiteProfiles	PS50056	Tyrosine specific protein phosphatases family profile.	328	431	8.635	T	2019-08-22	IPR000387	Tyrosine specific protein phosphatases domain
APSI_P008.17435.t1	5eb79fe8595afb112efa1bdef706dc7f	446	SUPERFAMILY	SSF52799		260	441	5.85e-20	T	2019-08-22	IPR029021	Protein-tyrosine phosphatase-like
APSI_P008.17435.t1	5eb79fe8595afb112efa1bdef706dc7f	446	MobiDBLite	mobidb-lite	consensus disorder prediction	131	153	-	T	2019-08-22
APSI_P006.10245.t1	d7e6cd49e5a999a57dccd89c64b86356	833	Coils	Coil		537	564	-	T	2019-08-22
APSI_P006.10245.t1	d7e6cd49e5a999a57dccd89c64b86356	833	Coils	Coil		772	799	-	T	2019-08-22
APSI_P006.10245.t1	d7e6cd49e5a999a57dccd89c64b86356	833	Coils	Coil		142	162	-	T	2019-08-22
APSI_P029.3878.t1	3c1deb4dc0e4b74011b1bf6321707d37	205	MobiDBLite	mobidb-lite	consensus disorder prediction	1	18	-	T	2019-08-22
APSI_P029.3878.t1	3c1deb4dc0e4b74011b1bf6321707d37	205	MobiDBLite	mobidb-lite	consensus disorder prediction	137	158	-	T	2019-08-22
APSI_P029.3878.t1	3c1deb4dc0e4b74011b1bf6321707d37	205	MobiDBLite	mobidb-lite	consensus disorder prediction	34	58	-	T	2019-08-22
APSI_P029.3878.t1	3c1deb4dc0e4b74011b1bf6321707d37	205	MobiDBLite	mobidb-lite	consensus disorder prediction	1	58	-	T	2019-08-22
APSI_P029.3878.t1	3c1deb4dc0e4b74011b1bf6321707d37	205	MobiDBLite	mobidb-lite	consensus disorder prediction	133	188	-	T	2019-08-22
APSI_P001.6074.t1	3a90d66a9ad8530b20fba2e62da2a5b1	242	Pfam	PF12766	Pyridoxamine 5'-phosphate oxidase	5	123	1.1e-18	T	2019-08-22	IPR024624	Pyridoxamine 5'-phosphate oxidase, Alr4036 family, FMN-binding domain
APSI_P001.6074.t1	3a90d66a9ad8530b20fba2e62da2a5b1	242	Gene3D	G3DSA:2.30.110.10		2	242	8.2e-44	T	2019-08-22	IPR012349	FMN-binding split barrel
APSI_P001.6074.t1	3a90d66a9ad8530b20fba2e62da2a5b1	242	SUPERFAMILY	SSF50475		10	242	3.97e-17	T	2019-08-22
APSI_P012.9309.t1	060ba2dc428f8e91cf629a76c27e8953	280	MobiDBLite	mobidb-lite	consensus disorder prediction	124	143	-	T	2019-08-22
APSI_P012.9309.t1	060ba2dc428f8e91cf629a76c27e8953	280	MobiDBLite	mobidb-lite	consensus disorder prediction	201	232	-	T	2019-08-22
APSI_P012.9309.t1	060ba2dc428f8e91cf629a76c27e8953	280	MobiDBLite	mobidb-lite	consensus disorder prediction	234	257	-	T	2019-08-22
APSI_P012.9309.t1	060ba2dc428f8e91cf629a76c27e8953	280	MobiDBLite	mobidb-lite	consensus disorder prediction	95	117	-	T	2019-08-22
APSI_P012.9309.t1	060ba2dc428f8e91cf629a76c27e8953	280	MobiDBLite	mobidb-lite	consensus disorder prediction	55	87	-	T	2019-08-22
APSI_P012.9309.t1	060ba2dc428f8e91cf629a76c27e8953	280	MobiDBLite	mobidb-lite	consensus disorder prediction	174	280	-	T	2019-08-22
APSI_P012.9309.t1	060ba2dc428f8e91cf629a76c27e8953	280	MobiDBLite	mobidb-lite	consensus disorder prediction	258	280	-	T	2019-08-22
APSI_P012.9309.t1	060ba2dc428f8e91cf629a76c27e8953	280	TMHMM	TMhelix	Region of a membrane-bound protein predicted to be embedded in the membrane.	5	27	-	T	2019-08-22
APSI_P012.9309.t1	060ba2dc428f8e91cf629a76c27e8953	280	Coils	Coil		232	252	-	T	2019-08-22
APSI_P012.9309.t1	060ba2dc428f8e91cf629a76c27e8953	280	MobiDBLite	mobidb-lite	consensus disorder prediction	36	160	-	T	2019-08-22
APSI_P005.10357.t1	e61a586b7026637d8ec5ce1fc9a89677	153	SignalP_EUK	SignalP-noTM		1	16	-	T	2019-08-22
APSI_P017.12446.t1	b8bf89898ae19d799ec1312d0b01a23f	186	Pfam	PF14288	1,3-beta-glucan synthase subunit FKS1, domain-1	1	107	1.3e-40	T	2019-08-22	IPR026899	1,3-beta-glucan synthase subunit FKS1-like, domain-1
APSI_P017.12446.t1	b8bf89898ae19d799ec1312d0b01a23f	186	SMART	SM01205		1	110	1.1e-58	T	2019-08-22	IPR026899	1,3-beta-glucan synthase subunit FKS1-like, domain-1
APSI_P017.12515.t1	4abd44ef7a803519ef593e38727309ae	556	TIGRFAM	TIGR00888	guaA_Nterm: GMP synthase (glutamine-hydrolyzing), N-terminal domain	26	219	3e-71	T	2019-08-22	IPR004739	GMP synthase, glutamine amidotransferase
APSI_P017.12515.t1	4abd44ef7a803519ef593e38727309ae	556	Pfam	PF00958	GMP synthase C terminal domain	467	555	1.2e-40	T	2019-08-22	IPR001674	GMP synthase, C-terminal
APSI_P017.12515.t1	4abd44ef7a803519ef593e38727309ae	556	ProSiteProfiles	PS51553	GMP synthetase ATP pyrophosphatase (GMPS ATP-PPase) domain profile.	222	430	81.258	T	2019-08-22	IPR025777	GMP synthetase ATP pyrophosphatase domain
APSI_P017.12515.t1	4abd44ef7a803519ef593e38727309ae	556	Gene3D	G3DSA:3.40.50.880		19	219	5e-54	T	2019-08-22	IPR029062	Class I glutamine amidotransferase-like
APSI_P017.12515.t1	4abd44ef7a803519ef593e38727309ae	556	CDD	cd01997	GMP_synthase_C	244	555	0	T	2019-08-22	IPR001674	GMP synthase, C-terminal
APSI_P017.12515.t1	4abd44ef7a803519ef593e38727309ae	556	SUPERFAMILY	SSF52317		25	224	3.82e-54	T	2019-08-22	IPR029062	Class I glutamine amidotransferase-like
APSI_P017.12515.t1	4abd44ef7a803519ef593e38727309ae	556	Pfam	PF02540	NAD synthase	240	319	2.6e-06	T	2019-08-22	IPR022310	NAD/GMP synthase
APSI_P017.12515.t1	4abd44ef7a803519ef593e38727309ae	556	Hamap	MF_00344	GMP synthase [glutamine-hydrolyzing] [guaA].	23	556	50.001	T	2019-08-22	IPR022955	GMP synthase
APSI_P017.12515.t1	4abd44ef7a803519ef593e38727309ae	556	PRINTS	PR00096	Glutamine amidotransferase superfamily signature	191	204	9.9e-06	T	2019-08-22
APSI_P017.12515.t1	4abd44ef7a803519ef593e38727309ae	556	PRINTS	PR00096	Glutamine amidotransferase superfamily signature	96	107	9.9e-06	T	2019-08-22
APSI_P017.12515.t1	4abd44ef7a803519ef593e38727309ae	556	PRINTS	PR00096	Glutamine amidotransferase superfamily signature	69	78	9.9e-06	T	2019-08-22
APSI_P017.12515.t1	4abd44ef7a803519ef593e38727309ae	556	Gene3D	G3DSA:3.40.50.620		223	435	3.2e-74	T	2019-08-22	IPR014729	Rossmann-like alpha/beta/alpha sandwich fold
APSI_P017.12515.t1	4abd44ef7a803519ef593e38727309ae	556	CDD	cd01742	GATase1_GMP_Synthase	26	212	1.0992e-95	T	2019-08-22	IPR004739	GMP synthase, glutamine amidotransferase
APSI_P017.12515.t1	4abd44ef7a803519ef593e38727309ae	556	SUPERFAMILY	SSF54810		435	555	4.05e-45	T	2019-08-22
APSI_P017.12515.t1	4abd44ef7a803519ef593e38727309ae	556	TIGRFAM	TIGR00884	guaA_Cterm: GMP synthase (glutamine-hydrolyzing), C-terminal domain	227	555	1.1e-131	T	2019-08-22	IPR001674	GMP synthase, C-terminal
APSI_P017.12515.t1	4abd44ef7a803519ef593e38727309ae	556	SUPERFAMILY	SSF52402		207	472	7.72e-52	T	2019-08-22
APSI_P017.12515.t1	4abd44ef7a803519ef593e38727309ae	556	ProSiteProfiles	PS51273	Glutamine amidotransferase type 1 domain profile.	25	221	33.524	T	2019-08-22	IPR017926	Glutamine amidotransferase
APSI_P017.12515.t1	4abd44ef7a803519ef593e38727309ae	556	Gene3D	G3DSA:3.30.300.10		436	556	2.6e-50	T	2019-08-22
APSI_P017.12515.t1	4abd44ef7a803519ef593e38727309ae	556	Pfam	PF00117	Glutamine amidotransferase class-I	28	214	4.8e-38	T	2019-08-22	IPR017926	Glutamine amidotransferase
APSI_P006.10071.t1	ceca2f19c3f1b0fb60751abc3234b226	158	MobiDBLite	mobidb-lite	consensus disorder prediction	1	24	-	T	2019-08-22
APSI_P006.10071.t1	ceca2f19c3f1b0fb60751abc3234b226	158	SUPERFAMILY	SSF52540		39	131	7.09e-24	T	2019-08-22	IPR027417	P-loop containing nucleoside triphosphate hydrolase
APSI_P006.10071.t1	ceca2f19c3f1b0fb60751abc3234b226	158	Gene3D	G3DSA:3.40.50.300		25	137	1.3e-29	T	2019-08-22
APSI_P006.10071.t1	ceca2f19c3f1b0fb60751abc3234b226	158	CDD	cd00079	HELICc	43	110	1.28388e-09	T	2019-08-22	IPR001650	Helicase, C-terminal
APSI_P006.10071.t1	ceca2f19c3f1b0fb60751abc3234b226	158	Pfam	PF00271	Helicase conserved C-terminal domain	38	105	7.5e-10	T	2019-08-22	IPR001650	Helicase, C-terminal
APSI_P006.10071.t1	ceca2f19c3f1b0fb60751abc3234b226	158	SMART	SM00490		30	108	0.00055	T	2019-08-22	IPR001650	Helicase, C-terminal
APSI_P006.10071.t1	ceca2f19c3f1b0fb60751abc3234b226	158	ProSiteProfiles	PS51194	Superfamilies 1 and 2 helicase C-terminal domain profile.	1	158	9.946	T	2019-08-22	IPR001650	Helicase, C-terminal
APSI_P001.5934.t1	1056ca6319f9e29f33b00873e51c1f93	177	MobiDBLite	mobidb-lite	consensus disorder prediction	1	35	-	T	2019-08-22
APSI_P001.5934.t1	1056ca6319f9e29f33b00873e51c1f93	177	MobiDBLite	mobidb-lite	consensus disorder prediction	1	36	-	T	2019-08-22
APSI_P001.5934.t1	1056ca6319f9e29f33b00873e51c1f93	177	Coils	Coil		152	177	-	T	2019-08-22
APSI_P002.15608.t1	824da21c6184ccf1df99c3b1a172e403	166	SUPERFAMILY	SSF69645		3	165	6.28e-66	T	2019-08-22	IPR034666	Arp2/3 complex subunit 2/4
APSI_P002.15608.t1	824da21c6184ccf1df99c3b1a172e403	166	Pfam	PF05856	ARP2/3 complex 20 kDa subunit (ARPC4)	3	163	3.4e-69	T	2019-08-22	IPR008384	Actin-related protein 2/3 complex subunit 4
APSI_P002.15608.t1	824da21c6184ccf1df99c3b1a172e403	166	PIRSF	PIRSF039100		1	166	7.7e-73	T	2019-08-22	IPR008384	Actin-related protein 2/3 complex subunit 4
APSI_P002.15608.t1	824da21c6184ccf1df99c3b1a172e403	166	Gene3D	G3DSA:3.30.1460.20		1	165	1e-74	T	2019-08-22	IPR034666	Arp2/3 complex subunit 2/4
APSI_P011.750.t1	af6d154e4d2fb57a66ad64e714922fe1	171	ProSitePatterns	PS00183	Ubiquitin-conjugating enzymes active site.	79	94	-	T	2019-08-22	IPR023313	Ubiquitin-conjugating enzyme, active site
APSI_P011.750.t1	af6d154e4d2fb57a66ad64e714922fe1	171	Gene3D	G3DSA:3.10.110.10		3	171	1.1e-64	T	2019-08-22	IPR016135	Ubiquitin-conjugating enzyme/RWD-like
APSI_P011.750.t1	af6d154e4d2fb57a66ad64e714922fe1	171	SUPERFAMILY	SSF54495		6	166	5.37e-53	T	2019-08-22	IPR016135	Ubiquitin-conjugating enzyme/RWD-like
APSI_P011.750.t1	af6d154e4d2fb57a66ad64e714922fe1	171	CDD	cd00195	UBCc	9	162	4.49027e-56	T	2019-08-22	IPR000608	Ubiquitin-conjugating enzyme E2
APSI_P011.750.t1	af6d154e4d2fb57a66ad64e714922fe1	171	ProSiteProfiles	PS50127	Ubiquitin-conjugating enzymes family profile.	8	156	35.932	T	2019-08-22	IPR000608	Ubiquitin-conjugating enzyme E2
APSI_P011.750.t1	af6d154e4d2fb57a66ad64e714922fe1	171	Pfam	PF00179	Ubiquitin-conjugating enzyme	10	160	1.4e-44	T	2019-08-22	IPR000608	Ubiquitin-conjugating enzyme E2
APSI_P011.750.t1	af6d154e4d2fb57a66ad64e714922fe1	171	SMART	SM00212		8	167	6.7e-59	T	2019-08-22
APSI_P011.738.t1	af6d154e4d2fb57a66ad64e714922fe1	171	ProSitePatterns	PS00183	Ubiquitin-conjugating enzymes active site.	79	94	-	T	2019-08-22	IPR023313	Ubiquitin-conjugating enzyme, active site
APSI_P011.738.t1	af6d154e4d2fb57a66ad64e714922fe1	171	Gene3D	G3DSA:3.10.110.10		3	171	1.1e-64	T	2019-08-22	IPR016135	Ubiquitin-conjugating enzyme/RWD-like
APSI_P011.738.t1	af6d154e4d2fb57a66ad64e714922fe1	171	SUPERFAMILY	SSF54495		6	166	5.37e-53	T	2019-08-22	IPR016135	Ubiquitin-conjugating enzyme/RWD-like
APSI_P011.738.t1	af6d154e4d2fb57a66ad64e714922fe1	171	CDD	cd00195	UBCc	9	162	4.49027e-56	T	2019-08-22	IPR000608	Ubiquitin-conjugating enzyme E2
APSI_P011.738.t1	af6d154e4d2fb57a66ad64e714922fe1	171	ProSiteProfiles	PS50127	Ubiquitin-conjugating enzymes family profile.	8	156	35.932	T	2019-08-22	IPR000608	Ubiquitin-conjugating enzyme E2
APSI_P011.738.t1	af6d154e4d2fb57a66ad64e714922fe1	171	Pfam	PF00179	Ubiquitin-conjugating enzyme	10	160	1.4e-44	T	2019-08-22	IPR000608	Ubiquitin-conjugating enzyme E2
APSI_P011.738.t1	af6d154e4d2fb57a66ad64e714922fe1	171	SMART	SM00212		8	167	6.7e-59	T	2019-08-22
APSI_P025.39.t1	85fa8ba415d9572eaa824bdbad638e1e	419	ProSiteProfiles	PS50250	PCI domain profile.	219	409	18.963	T	2019-08-22	IPR000717	Proteasome component (PCI) domain
APSI_P025.39.t1	85fa8ba415d9572eaa824bdbad638e1e	419	Pfam	PF01399	PCI domain	290	406	1.9e-09	T	2019-08-22	IPR000717	Proteasome component (PCI) domain
APSI_P025.39.t1	85fa8ba415d9572eaa824bdbad638e1e	419	Gene3D	G3DSA:1.25.40.570		211	338	1.3e-36	T	2019-08-22
APSI_P025.39.t1	85fa8ba415d9572eaa824bdbad638e1e	419	Gene3D	G3DSA:1.10.10.10		340	416	3e-21	T	2019-08-22	IPR036388	Winged helix-like DNA-binding domain superfamily
APSI_P019.8072.t1	fa8de59efc4e0f85b9721ed8db752304	296	Gene3D	G3DSA:1.25.10.10		27	166	1.1e-27	T	2019-08-22	IPR011989	Armadillo-like helical
APSI_P019.8072.t1	fa8de59efc4e0f85b9721ed8db752304	296	Pfam	PF01602	Adaptin N terminal region	67	205	5.1e-17	T	2019-08-22	IPR002553	Clathrin/coatomer adaptor, adaptin-like, N-terminal
APSI_P019.8072.t1	fa8de59efc4e0f85b9721ed8db752304	296	SUPERFAMILY	SSF48371		80	285	3.45e-17	T	2019-08-22	IPR016024	Armadillo-type fold
APSI_P019.8072.t1	fa8de59efc4e0f85b9721ed8db752304	296	TMHMM	TMhelix	Region of a membrane-bound protein predicted to be embedded in the membrane.	25	47	-	T	2019-08-22
APSI_P021.13471.t1	d79a98d7a8ddc006f1680af95eac3876	346	MobiDBLite	mobidb-lite	consensus disorder prediction	1	24	-	T	2019-08-22
APSI_P021.13471.t1	d79a98d7a8ddc006f1680af95eac3876	346	Coils	Coil		130	200	-	T	2019-08-22
APSI_P021.13471.t1	d79a98d7a8ddc006f1680af95eac3876	346	MobiDBLite	mobidb-lite	consensus disorder prediction	1	29	-	T	2019-08-22
APSI_P021.13471.t1	d79a98d7a8ddc006f1680af95eac3876	346	MobiDBLite	mobidb-lite	consensus disorder prediction	215	237	-	T	2019-08-22
APSI_P021.13471.t1	d79a98d7a8ddc006f1680af95eac3876	346	Pfam	PF12539	Chromosome segregation protein Csm1/Pcs1	252	330	4.9e-13	T	2019-08-22	IPR020981	Monopolin complex subunit Csm1/Pcs1, C-terminal
APSI_P021.13471.t1	d79a98d7a8ddc006f1680af95eac3876	346	Coils	Coil		29	56	-	T	2019-08-22
APSI_P001.6239.t1	1897e44e1f45f6189636cda6438827ad	462	Pfam	PF17919	RNase H-like domain found in reverse transcriptase	192	289	4.9e-16	T	2019-08-22	IPR041577	Reverse transcriptase/retrotransposon-derived protein, RNase H-like domain
APSI_P001.6239.t1	1897e44e1f45f6189636cda6438827ad	462	Gene3D	G3DSA:3.30.70.270		36	128	3.7e-10	T	2019-08-22
APSI_P001.6239.t1	1897e44e1f45f6189636cda6438827ad	462	Gene3D	G3DSA:3.30.70.270		138	221	1.4e-22	T	2019-08-22
APSI_P001.6239.t1	1897e44e1f45f6189636cda6438827ad	462	Gene3D	G3DSA:3.10.10.10		9	35	3.7e-10	T	2019-08-22
APSI_P001.6239.t1	1897e44e1f45f6189636cda6438827ad	462	SUPERFAMILY	SSF56672		3	294	1.67e-52	T	2019-08-22
APSI_P001.6239.t1	1897e44e1f45f6189636cda6438827ad	462	Gene3D	G3DSA:1.10.10.2300		396	437	2.2e-33	T	2019-08-22
APSI_P001.6239.t1	1897e44e1f45f6189636cda6438827ad	462	Pfam	PF00665	Integrase core domain	301	368	4.6e-09	T	2019-08-22	IPR001584	Integrase, catalytic core
APSI_P001.6239.t1	1897e44e1f45f6189636cda6438827ad	462	ProSiteProfiles	PS50994	Integrase catalytic domain profile.	254	412	13.993	T	2019-08-22	IPR001584	Integrase, catalytic core
APSI_P001.6239.t1	1897e44e1f45f6189636cda6438827ad	462	SUPERFAMILY	SSF53098		286	418	3.41e-22	T	2019-08-22	IPR012337	Ribonuclease H-like superfamily
APSI_P001.6239.t1	1897e44e1f45f6189636cda6438827ad	462	Gene3D	G3DSA:3.30.420.10		286	395	2.2e-33	T	2019-08-22	IPR036397	Ribonuclease H superfamily
APSI_P003.1653.t1	4ca536a3974f17da950cb6d9dd3252a9	365	MobiDBLite	mobidb-lite	consensus disorder prediction	333	356	-	T	2019-08-22
APSI_P003.1653.t1	4ca536a3974f17da950cb6d9dd3252a9	365	ProSitePatterns	PS00841	XPG protein signature 1.	80	94	-	T	2019-08-22	IPR019974	XPG conserved site
APSI_P003.1653.t1	4ca536a3974f17da950cb6d9dd3252a9	365	SUPERFAMILY	SSF88723		2	234	1.91e-73	T	2019-08-22	IPR029060	PIN-like domain superfamily
APSI_P003.1653.t1	4ca536a3974f17da950cb6d9dd3252a9	365	Pfam	PF00867	XPG I-region	148	234	3.6e-31	T	2019-08-22	IPR006086	XPG-I domain
APSI_P003.1653.t1	4ca536a3974f17da950cb6d9dd3252a9	365	MobiDBLite	mobidb-lite	consensus disorder prediction	310	365	-	T	2019-08-22
APSI_P003.1653.t1	4ca536a3974f17da950cb6d9dd3252a9	365	SMART	SM00485		1	108	7.6e-57	T	2019-08-22	IPR006085	XPG N-terminal
APSI_P003.1653.t1	4ca536a3974f17da950cb6d9dd3252a9	365	Pfam	PF00752	XPG N-terminal domain	1	108	6.7e-35	T	2019-08-22	IPR006085	XPG N-terminal
APSI_P003.1653.t1	4ca536a3974f17da950cb6d9dd3252a9	365	SMART	SM00484		147	219	1.5e-31	T	2019-08-22	IPR006086	XPG-I domain
APSI_P003.1653.t1	4ca536a3974f17da950cb6d9dd3252a9	365	CDD	cd09907	H3TH_FEN1-Euk	222	289	8.40222e-32	T	2019-08-22
APSI_P003.1653.t1	4ca536a3974f17da950cb6d9dd3252a9	365	SMART	SM00279		221	254	6.1e-08	T	2019-08-22	IPR008918	Helix-hairpin-helix motif, class 2
APSI_P003.1653.t1	4ca536a3974f17da950cb6d9dd3252a9	365	PRINTS	PR00853	Xeroderma pigmentosum group G/yeast RAD superfamily signature	146	163	9e-37	T	2019-08-22	IPR006084	XPG/Rad2 endonuclease
APSI_P003.1653.t1	4ca536a3974f17da950cb6d9dd3252a9	365	PRINTS	PR00853	Xeroderma pigmentosum group G/yeast RAD superfamily signature	224	239	9e-37	T	2019-08-22	IPR006084	XPG/Rad2 endonuclease
APSI_P003.1653.t1	4ca536a3974f17da950cb6d9dd3252a9	365	PRINTS	PR00853	Xeroderma pigmentosum group G/yeast RAD superfamily signature	28	42	9e-37	T	2019-08-22	IPR006084	XPG/Rad2 endonuclease
APSI_P003.1653.t1	4ca536a3974f17da950cb6d9dd3252a9	365	PRINTS	PR00853	Xeroderma pigmentosum group G/yeast RAD superfamily signature	167	187	9e-37	T	2019-08-22	IPR006084	XPG/Rad2 endonuclease
APSI_P003.1653.t1	4ca536a3974f17da950cb6d9dd3252a9	365	PRINTS	PR00853	Xeroderma pigmentosum group G/yeast RAD superfamily signature	82	101	9e-37	T	2019-08-22	IPR006084	XPG/Rad2 endonuclease
APSI_P003.1653.t1	4ca536a3974f17da950cb6d9dd3252a9	365	Hamap	MF_00614	Flap endonuclease 1 [fen].	1	326	124.648	T	2019-08-22	IPR023426	Flap endonuclease 1
APSI_P003.1653.t1	4ca536a3974f17da950cb6d9dd3252a9	365	SUPERFAMILY	SSF47807		219	332	4.49e-27	T	2019-08-22	IPR036279	5'-3' exonuclease, C-terminal domain superfamily
APSI_P003.1653.t1	4ca536a3974f17da950cb6d9dd3252a9	365	Gene3D	G3DSA:3.40.50.1010		2	342	3.4e-130	T	2019-08-22
APSI_P003.1653.t1	4ca536a3974f17da950cb6d9dd3252a9	365	CDD	cd09867	PIN_FEN1	4	325	1.16625e-137	T	2019-08-22	IPR023426	Flap endonuclease 1
APSI_P024.16486.t1	4c73cdeb2e321b93d40236b8fc2372bd	191	Gene3D	G3DSA:3.40.50.300		10	189	6.3e-62	T	2019-08-22
APSI_P024.16486.t1	4c73cdeb2e321b93d40236b8fc2372bd	191	SUPERFAMILY	SSF52540		17	181	2.32e-23	T	2019-08-22	IPR027417	P-loop containing nucleoside triphosphate hydrolase
APSI_P024.16486.t1	4c73cdeb2e321b93d40236b8fc2372bd	191	Hamap	MF_00039	Putative adenylate kinase.	17	186	26.909	T	2019-08-22	IPR020618	Adenylate kinase isoenzyme 6
APSI_P024.16486.t1	4c73cdeb2e321b93d40236b8fc2372bd	191	Pfam	PF13238	AAA domain	19	142	4.9e-28	T	2019-08-22
APSI_P003.1581.t1	b71184c57c255cd6e595cd230e086dc2	854	Pfam	PF01266	FAD dependent oxidoreductase	142	519	5.4e-47	T	2019-08-22	IPR006076	FAD dependent oxidoreductase
APSI_P003.1581.t1	b71184c57c255cd6e595cd230e086dc2	854	CDD	cd00051	EFh	724	785	7.09617e-10	T	2019-08-22	IPR002048	EF-hand domain
APSI_P003.1581.t1	b71184c57c255cd6e595cd230e086dc2	854	ProSiteProfiles	PS50222	EF-hand calcium-binding domain profile.	720	755	12.728	T	2019-08-22	IPR002048	EF-hand domain
APSI_P003.1581.t1	b71184c57c255cd6e595cd230e086dc2	854	Gene3D	G3DSA:3.30.9.10		230	483	2.1e-130	T	2019-08-22
APSI_P003.1581.t1	b71184c57c255cd6e595cd230e086dc2	854	MobiDBLite	mobidb-lite	consensus disorder prediction	324	346	-	T	2019-08-22
APSI_P003.1581.t1	b71184c57c255cd6e595cd230e086dc2	854	MobiDBLite	mobidb-lite	consensus disorder prediction	805	854	-	T	2019-08-22
APSI_P003.1581.t1	b71184c57c255cd6e595cd230e086dc2	854	SUPERFAMILY	SSF54373		387	482	7.06e-08	T	2019-08-22
APSI_P003.1581.t1	b71184c57c255cd6e595cd230e086dc2	854	ProSitePatterns	PS00018	EF-hand calcium-binding domain.	733	745	-	T	2019-08-22	IPR018247	EF-Hand 1, calcium-binding site
APSI_P003.1581.t1	b71184c57c255cd6e595cd230e086dc2	854	Gene3D	G3DSA:1.10.238.10		698	802	1.3e-13	T	2019-08-22
APSI_P003.1581.t1	b71184c57c255cd6e595cd230e086dc2	854	PRINTS	PR01001	FAD-dependent glycerol-3-phosphate dehydrogenase family signature	476	482	2.7e-32	T	2019-08-22	IPR000447	FAD-dependent glycerol-3-phosphate dehydrogenase
APSI_P003.1581.t1	b71184c57c255cd6e595cd230e086dc2	854	PRINTS	PR01001	FAD-dependent glycerol-3-phosphate dehydrogenase family signature	154	164	2.7e-32	T	2019-08-22	IPR000447	FAD-dependent glycerol-3-phosphate dehydrogenase
APSI_P003.1581.t1	b71184c57c255cd6e595cd230e086dc2	854	PRINTS	PR01001	FAD-dependent glycerol-3-phosphate dehydrogenase family signature	222	234	2.7e-32	T	2019-08-22	IPR000447	FAD-dependent glycerol-3-phosphate dehydrogenase
APSI_P003.1581.t1	b71184c57c255cd6e595cd230e086dc2	854	PRINTS	PR01001	FAD-dependent glycerol-3-phosphate dehydrogenase family signature	141	153	2.7e-32	T	2019-08-22	IPR000447	FAD-dependent glycerol-3-phosphate dehydrogenase
APSI_P003.1581.t1	b71184c57c255cd6e595cd230e086dc2	854	PRINTS	PR01001	FAD-dependent glycerol-3-phosphate dehydrogenase family signature	170	182	2.7e-32	T	2019-08-22	IPR000447	FAD-dependent glycerol-3-phosphate dehydrogenase
APSI_P003.1581.t1	b71184c57c255cd6e595cd230e086dc2	854	PRINTS	PR01001	FAD-dependent glycerol-3-phosphate dehydrogenase family signature	507	519	2.7e-32	T	2019-08-22	IPR000447	FAD-dependent glycerol-3-phosphate dehydrogenase
APSI_P003.1581.t1	b71184c57c255cd6e595cd230e086dc2	854	MobiDBLite	mobidb-lite	consensus disorder prediction	805	840	-	T	2019-08-22
APSI_P003.1581.t1	b71184c57c255cd6e595cd230e086dc2	854	SUPERFAMILY	SSF51905		137	382	6.61e-37	T	2019-08-22	IPR036188	FAD/NAD(P)-binding domain superfamily
APSI_P003.1581.t1	b71184c57c255cd6e595cd230e086dc2	854	Gene3D	G3DSA:1.10.8.870		555	687	8e-40	T	2019-08-22	IPR038299	Alpha-glycerophosphate oxidase, C-terminal domain superfamily
APSI_P003.1581.t1	b71184c57c255cd6e595cd230e086dc2	854	ProSitePatterns	PS00978	FAD-dependent glycerol-3-phosphate dehydrogenase signature 2.	512	522	-	T	2019-08-22	IPR000447	FAD-dependent glycerol-3-phosphate dehydrogenase
APSI_P003.1581.t1	b71184c57c255cd6e595cd230e086dc2	854	Gene3D	G3DSA:3.50.50.60		139	519	2.1e-130	T	2019-08-22	IPR036188	FAD/NAD(P)-binding domain superfamily
APSI_P003.1581.t1	b71184c57c255cd6e595cd230e086dc2	854	SUPERFAMILY	SSF47473		714	789	1.28e-13	T	2019-08-22	IPR011992	EF-hand domain pair
APSI_P003.1581.t1	b71184c57c255cd6e595cd230e086dc2	854	Pfam	PF16901	C-terminal domain of alpha-glycerophosphate oxidase	541	665	3.6e-45	T	2019-08-22	IPR031656	Alpha-glycerophosphate oxidase, C-terminal
APSI_P003.1581.t1	b71184c57c255cd6e595cd230e086dc2	854	ProSitePatterns	PS00977	FAD-dependent glycerol-3-phosphate dehydrogenase signature 1.	146	163	-	T	2019-08-22	IPR000447	FAD-dependent glycerol-3-phosphate dehydrogenase
APSI_P013.4134.t1	148aaa4143f4397429c7808611db248f	256	Coils	Coil		192	219	-	T	2019-08-22
APSI_P013.4134.t1	148aaa4143f4397429c7808611db248f	256	MobiDBLite	mobidb-lite	consensus disorder prediction	1	28	-	T	2019-08-22
APSI_P013.4298.t1	7e11e129e1d6f315c64c7fd1de8e9e06	454	TMHMM	TMhelix	Region of a membrane-bound protein predicted to be embedded in the membrane.	167	189	-	T	2019-08-22
APSI_P013.4298.t1	7e11e129e1d6f315c64c7fd1de8e9e06	454	MobiDBLite	mobidb-lite	consensus disorder prediction	409	454	-	T	2019-08-22
APSI_P013.4298.t1	7e11e129e1d6f315c64c7fd1de8e9e06	454	MobiDBLite	mobidb-lite	consensus disorder prediction	409	443	-	T	2019-08-22
APSI_P013.4298.t1	7e11e129e1d6f315c64c7fd1de8e9e06	454	MobiDBLite	mobidb-lite	consensus disorder prediction	1	112	-	T	2019-08-22
APSI_P013.4298.t1	7e11e129e1d6f315c64c7fd1de8e9e06	454	MobiDBLite	mobidb-lite	consensus disorder prediction	50	112	-	T	2019-08-22
APSI_P013.4298.t1	7e11e129e1d6f315c64c7fd1de8e9e06	454	MobiDBLite	mobidb-lite	consensus disorder prediction	137	160	-	T	2019-08-22
APSI_P008.16842.t1	390d4210320badedaaf8fd841efd7d88	87	MobiDBLite	mobidb-lite	consensus disorder prediction	66	87	-	T	2019-08-22
APSI_P008.17297.t1	16d7972aeb3adad612e9383334d9ed70	230	Gene3D	G3DSA:2.60.120.1660		110	216	2.5e-25	T	2019-08-22
APSI_P008.17297.t1	16d7972aeb3adad612e9383334d9ed70	230	ProSiteProfiles	PS51184	JmjC domain profile.	1	210	13.423	T	2019-08-22	IPR003347	JmjC domain
APSI_P008.17297.t1	16d7972aeb3adad612e9383334d9ed70	230	Pfam	PF13621	Cupin-like domain	131	199	5.1e-21	T	2019-08-22	IPR041667	Cupin-like domain 8
APSI_P008.17297.t1	16d7972aeb3adad612e9383334d9ed70	230	SUPERFAMILY	SSF51197		136	219	3.43e-16	T	2019-08-22
APSI_P013.4016.t1	6b9d2263acee4a10e5ddaafb6a21402b	732	MobiDBLite	mobidb-lite	consensus disorder prediction	93	107	-	T	2019-08-22
APSI_P013.4016.t1	6b9d2263acee4a10e5ddaafb6a21402b	732	Coils	Coil		374	394	-	T	2019-08-22
APSI_P013.4016.t1	6b9d2263acee4a10e5ddaafb6a21402b	732	MobiDBLite	mobidb-lite	consensus disorder prediction	636	665	-	T	2019-08-22
APSI_P013.4016.t1	6b9d2263acee4a10e5ddaafb6a21402b	732	MobiDBLite	mobidb-lite	consensus disorder prediction	1	15	-	T	2019-08-22
APSI_P013.4016.t1	6b9d2263acee4a10e5ddaafb6a21402b	732	MobiDBLite	mobidb-lite	consensus disorder prediction	136	181	-	T	2019-08-22
APSI_P013.4016.t1	6b9d2263acee4a10e5ddaafb6a21402b	732	SUPERFAMILY	SSF57756		604	630	7.74e-05	T	2019-08-22	IPR036875	Zinc finger, CCHC-type superfamily
APSI_P013.4016.t1	6b9d2263acee4a10e5ddaafb6a21402b	732	ProSiteProfiles	PS50158	Zinc finger CCHC-type profile.	610	625	9.01	T	2019-08-22	IPR001878	Zinc finger, CCHC-type
APSI_P013.4016.t1	6b9d2263acee4a10e5ddaafb6a21402b	732	Coils	Coil		331	351	-	T	2019-08-22
APSI_P013.4016.t1	6b9d2263acee4a10e5ddaafb6a21402b	732	MobiDBLite	mobidb-lite	consensus disorder prediction	1	123	-	T	2019-08-22
APSI_P013.4016.t1	6b9d2263acee4a10e5ddaafb6a21402b	732	MobiDBLite	mobidb-lite	consensus disorder prediction	136	172	-	T	2019-08-22
APSI_P013.4016.t1	6b9d2263acee4a10e5ddaafb6a21402b	732	MobiDBLite	mobidb-lite	consensus disorder prediction	32	50	-	T	2019-08-22
APSI_P011.812.t1	aba1d2b6702a775e2c76568d7dd12091	623	MobiDBLite	mobidb-lite	consensus disorder prediction	162	212	-	T	2019-08-22
APSI_P011.812.t1	aba1d2b6702a775e2c76568d7dd12091	623	MobiDBLite	mobidb-lite	consensus disorder prediction	136	154	-	T	2019-08-22
APSI_P011.812.t1	aba1d2b6702a775e2c76568d7dd12091	623	MobiDBLite	mobidb-lite	consensus disorder prediction	125	231	-	T	2019-08-22
APSI_P002.15680.t1	5d6395443d6a2c4ce0083085822a4189	158	SUPERFAMILY	SSF55729		3	131	1.32e-14	T	2019-08-22	IPR016181	Acyl-CoA N-acyltransferase
APSI_P002.15680.t1	5d6395443d6a2c4ce0083085822a4189	158	Pfam	PF00583	Acetyltransferase (GNAT) family	46	115	2.6e-07	T	2019-08-22	IPR000182	GNAT domain
APSI_P002.15680.t1	5d6395443d6a2c4ce0083085822a4189	158	Gene3D	G3DSA:3.40.630.30		3	147	1.5e-30	T	2019-08-22
APSI_P002.15680.t1	5d6395443d6a2c4ce0083085822a4189	158	ProSiteProfiles	PS51186	Gcn5-related N-acetyltransferase (GNAT) domain profile.	1	137	14.527	T	2019-08-22	IPR000182	GNAT domain
APSI_P013.4098.t1	2969d70b99cddf03e9a856a6e48d11fa	362	Pfam	PF01650	Peptidase C13 family	37	247	2e-37	T	2019-08-22	IPR001096	Peptidase C13, legumain
APSI_P013.4098.t1	2969d70b99cddf03e9a856a6e48d11fa	362	PRINTS	PR00776	Hemoglobinase (C13) cysteine protease signature	171	187	1.1e-26	T	2019-08-22	IPR001096	Peptidase C13, legumain
APSI_P013.4098.t1	2969d70b99cddf03e9a856a6e48d11fa	362	PRINTS	PR00776	Hemoglobinase (C13) cysteine protease signature	122	141	1.1e-26	T	2019-08-22	IPR001096	Peptidase C13, legumain
APSI_P013.4098.t1	2969d70b99cddf03e9a856a6e48d11fa	362	PRINTS	PR00776	Hemoglobinase (C13) cysteine protease signature	95	110	1.1e-26	T	2019-08-22	IPR001096	Peptidase C13, legumain
APSI_P013.4098.t1	2969d70b99cddf03e9a856a6e48d11fa	362	PRINTS	PR00776	Hemoglobinase (C13) cysteine protease signature	46	75	1.1e-26	T	2019-08-22	IPR001096	Peptidase C13, legumain
APSI_P013.4098.t1	2969d70b99cddf03e9a856a6e48d11fa	362	Gene3D	G3DSA:3.40.50.1460		35	294	4.2e-74	T	2019-08-22
APSI_P013.4375.t1	c589eb848464d7b64b717592b676b175	695	Pfam	PF10383	Transcription-silencing protein Clr2	439	582	7e-08	T	2019-08-22	IPR018839	Cryptic loci regulator 2, C-terminal
APSI_P013.4375.t1	c589eb848464d7b64b717592b676b175	695	Pfam	PF16761	Transcription-silencing protein, cryptic loci regulator Clr2	126	191	5e-15	T	2019-08-22	IPR031915	Cryptic loci regulator 2, N-terminal
APSI_P013.4375.t1	c589eb848464d7b64b717592b676b175	695	MobiDBLite	mobidb-lite	consensus disorder prediction	1	38	-	T	2019-08-22
APSI_P013.4375.t1	c589eb848464d7b64b717592b676b175	695	MobiDBLite	mobidb-lite	consensus disorder prediction	8	37	-	T	2019-08-22
APSI_P002.15805.t1	3c8d73e925d9066ab55e8a08e06a4f61	215	MobiDBLite	mobidb-lite	consensus disorder prediction	133	191	-	T	2019-08-22
APSI_P002.15805.t1	3c8d73e925d9066ab55e8a08e06a4f61	215	SignalP_EUK	SignalP-noTM		1	20	-	T	2019-08-22
APSI_P002.15805.t1	3c8d73e925d9066ab55e8a08e06a4f61	215	MobiDBLite	mobidb-lite	consensus disorder prediction	138	190	-	T	2019-08-22
APSI_P006.10163.t1	1cab3538392f8aeed261d350b3f99c1e	208	CDD	cd00586	4HBT	56	168	2.09315e-21	T	2019-08-22
APSI_P006.10163.t1	1cab3538392f8aeed261d350b3f99c1e	208	Pfam	PF03061	Thioesterase superfamily	70	144	2.2e-13	T	2019-08-22	IPR006683	Thioesterase domain
APSI_P006.10163.t1	1cab3538392f8aeed261d350b3f99c1e	208	SUPERFAMILY	SSF54637		52	189	1.61e-28	T	2019-08-22	IPR029069	HotDog domain superfamily
APSI_P006.10163.t1	1cab3538392f8aeed261d350b3f99c1e	208	Gene3D	G3DSA:3.10.129.10		43	188	5.6e-37	T	2019-08-22
APSI_P003.2373.t1	72add3fb5f752f54424f22513623eb73	687	Pfam	PF11051	Mannosyltransferase putative	449	529	1e-07	T	2019-08-22	IPR022751	Alpha-mannosyltransferase
APSI_P003.2373.t1	72add3fb5f752f54424f22513623eb73	687	Pfam	PF11051	Mannosyltransferase putative	300	430	4.8e-20	T	2019-08-22	IPR022751	Alpha-mannosyltransferase
APSI_P003.2373.t1	72add3fb5f752f54424f22513623eb73	687	SUPERFAMILY	SSF53448		299	538	3.43e-14	T	2019-08-22	IPR029044	Nucleotide-diphospho-sugar transferases
APSI_P001.6911.t1	09c58aeaa97988dd029702252321bb40	178	Pfam	PF02992	Transposase family tnp2	37	163	5.8e-12	T	2019-08-22	IPR004242	Transposon, En/Spm-like
APSI_P005.10651.t1	426d3ab236ec63102909667fc5847842	71	Coils	Coil		10	30	-	T	2019-08-22
APSI_P005.10651.t1	426d3ab236ec63102909667fc5847842	71	Pfam	PF02996	Prefoldin subunit	1	51	1.2e-06	T	2019-08-22	IPR004127	Prefoldin alpha-like
APSI_P016.16022.t1	7c5b4f648b38e71678df705c533d73d4	942	MobiDBLite	mobidb-lite	consensus disorder prediction	866	900	-	T	2019-08-22
APSI_P016.16022.t1	7c5b4f648b38e71678df705c533d73d4	942	PRINTS	PR00380	Kinesin heavy chain signature	433	450	5.3e-31	T	2019-08-22	IPR001752	Kinesin motor domain
APSI_P016.16022.t1	7c5b4f648b38e71678df705c533d73d4	942	PRINTS	PR00380	Kinesin heavy chain signature	465	483	5.3e-31	T	2019-08-22	IPR001752	Kinesin motor domain
APSI_P016.16022.t1	7c5b4f648b38e71678df705c533d73d4	942	PRINTS	PR00380	Kinesin heavy chain signature	349	370	5.3e-31	T	2019-08-22	IPR001752	Kinesin motor domain
APSI_P016.16022.t1	7c5b4f648b38e71678df705c533d73d4	942	PRINTS	PR00380	Kinesin heavy chain signature	522	543	5.3e-31	T	2019-08-22	IPR001752	Kinesin motor domain
APSI_P016.16022.t1	7c5b4f648b38e71678df705c533d73d4	942	MobiDBLite	mobidb-lite	consensus disorder prediction	98	162	-	T	2019-08-22
APSI_P016.16022.t1	7c5b4f648b38e71678df705c533d73d4	942	Coils	Coil		758	778	-	T	2019-08-22
APSI_P016.16022.t1	7c5b4f648b38e71678df705c533d73d4	942	MobiDBLite	mobidb-lite	consensus disorder prediction	138	162	-	T	2019-08-22
APSI_P016.16022.t1	7c5b4f648b38e71678df705c533d73d4	942	Pfam	PF00225	Kinesin motor domain	369	572	6.2e-60	T	2019-08-22	IPR001752	Kinesin motor domain
APSI_P016.16022.t1	7c5b4f648b38e71678df705c533d73d4	942	SMART	SM00129		258	580	4.3e-88	T	2019-08-22	IPR001752	Kinesin motor domain
APSI_P016.16022.t1	7c5b4f648b38e71678df705c533d73d4	942	MobiDBLite	mobidb-lite	consensus disorder prediction	209	233	-	T	2019-08-22
APSI_P016.16022.t1	7c5b4f648b38e71678df705c533d73d4	942	MobiDBLite	mobidb-lite	consensus disorder prediction	203	233	-	T	2019-08-22
APSI_P016.16022.t1	7c5b4f648b38e71678df705c533d73d4	942	ProSiteProfiles	PS50067	Kinesin motor domain profile.	260	572	57.604	T	2019-08-22	IPR001752	Kinesin motor domain
APSI_P016.16022.t1	7c5b4f648b38e71678df705c533d73d4	942	MobiDBLite	mobidb-lite	consensus disorder prediction	25	65	-	T	2019-08-22
APSI_P016.16022.t1	7c5b4f648b38e71678df705c533d73d4	942	MobiDBLite	mobidb-lite	consensus disorder prediction	830	915	-	T	2019-08-22
APSI_P016.16022.t1	7c5b4f648b38e71678df705c533d73d4	942	MobiDBLite	mobidb-lite	consensus disorder prediction	98	124	-	T	2019-08-22
APSI_P016.16022.t1	7c5b4f648b38e71678df705c533d73d4	942	Gene3D	G3DSA:3.40.850.10		369	617	1.1e-65	T	2019-08-22	IPR036961	Kinesin motor domain superfamily
APSI_P016.16022.t1	7c5b4f648b38e71678df705c533d73d4	942	ProSitePatterns	PS00411	Kinesin motor domain signature.	464	475	-	T	2019-08-22	IPR019821	Kinesin motor domain, conserved site
APSI_P016.16022.t1	7c5b4f648b38e71678df705c533d73d4	942	Gene3D	G3DSA:3.40.850.10		257	368	1.1e-20	T	2019-08-22	IPR036961	Kinesin motor domain superfamily
APSI_P016.16022.t1	7c5b4f648b38e71678df705c533d73d4	942	Coils	Coil		636	656	-	T	2019-08-22
APSI_P016.16022.t1	7c5b4f648b38e71678df705c533d73d4	942	SUPERFAMILY	SSF52540		261	611	2.42e-79	T	2019-08-22	IPR027417	P-loop containing nucleoside triphosphate hydrolase
APSI_P016.16022.t1	7c5b4f648b38e71678df705c533d73d4	942	Coils	Coil		588	615	-	T	2019-08-22
APSI_P011.245.t1	98f50696261a2e0443648222c4975c6a	537	Gene3D	G3DSA:3.40.120.10		210	299	8.2e-09	T	2019-08-22
APSI_P011.245.t1	98f50696261a2e0443648222c4975c6a	537	ProSitePatterns	PS00710	Phosphoglucomutase and phosphomannomutase phosphoserine signature.	60	69	-	T	2019-08-22	IPR016066	Alpha-D-phosphohexomutase, conserved site
APSI_P011.245.t1	98f50696261a2e0443648222c4975c6a	537	CDD	cd03086	PGM3	23	523	0	T	2019-08-22	IPR016657	Phosphoacetylglucosamine mutase
APSI_P011.245.t1	98f50696261a2e0443648222c4975c6a	537	PIRSF	PIRSF016408		4	529	4.2e-187	T	2019-08-22	IPR016657	Phosphoacetylglucosamine mutase
APSI_P011.245.t1	98f50696261a2e0443648222c4975c6a	537	Pfam	PF02878	Phosphoglucomutase/phosphomannomutase, alpha/beta/alpha domain I	121	176	2.4e-05	T	2019-08-22	IPR005844	Alpha-D-phosphohexomutase, alpha/beta/alpha domain I
APSI_P011.245.t1	98f50696261a2e0443648222c4975c6a	537	Pfam	PF02878	Phosphoglucomutase/phosphomannomutase, alpha/beta/alpha domain I	59	102	1.3e-07	T	2019-08-22	IPR005844	Alpha-D-phosphohexomutase, alpha/beta/alpha domain I
APSI_P011.245.t1	98f50696261a2e0443648222c4975c6a	537	SUPERFAMILY	SSF53738		23	103	5.49e-13	T	2019-08-22	IPR016055	Alpha-D-phosphohexomutase, alpha/beta/alpha I/II/III
APSI_P011.245.t1	98f50696261a2e0443648222c4975c6a	537	Gene3D	G3DSA:3.30.310.50		444	529	1.1e-28	T	2019-08-22
APSI_P011.245.t1	98f50696261a2e0443648222c4975c6a	537	SUPERFAMILY	SSF53738		122	203	9.03e-10	T	2019-08-22	IPR016055	Alpha-D-phosphohexomutase, alpha/beta/alpha I/II/III
APSI_P011.245.t1	98f50696261a2e0443648222c4975c6a	537	Pfam	PF02880	Phosphoglucomutase/phosphomannomutase, alpha/beta/alpha domain III	301	390	7.4e-05	T	2019-08-22	IPR005846	Alpha-D-phosphohexomutase, alpha/beta/alpha domain III
APSI_P011.245.t1	98f50696261a2e0443648222c4975c6a	537	SUPERFAMILY	SSF53738		282	385	6.47e-05	T	2019-08-22	IPR016055	Alpha-D-phosphohexomutase, alpha/beta/alpha I/II/III
APSI_P011.245.t1	98f50696261a2e0443648222c4975c6a	537	Pfam	PF00408	Phosphoglucomutase/phosphomannomutase, C-terminal domain	447	519	6.9e-10	T	2019-08-22	IPR005843	Alpha-D-phosphohexomutase, C-terminal
APSI_P011.245.t1	98f50696261a2e0443648222c4975c6a	537	SUPERFAMILY	SSF55957		433	528	1.15e-21	T	2019-08-22	IPR036900	Alpha-D-phosphohexomutase, C-terminal domain superfamily
APSI_P011.245.t1	98f50696261a2e0443648222c4975c6a	537	Gene3D	G3DSA:1.10.490.170		3	181	2.5e-59	T	2019-08-22
APSI_P011.245.t1	98f50696261a2e0443648222c4975c6a	537	SUPERFAMILY	SSF53738		187	291	1.33e-09	T	2019-08-22	IPR016055	Alpha-D-phosphohexomutase, alpha/beta/alpha I/II/III
APSI_P011.245.t1	98f50696261a2e0443648222c4975c6a	537	Gene3D	G3DSA:3.40.120.10		300	384	8.2e-09	T	2019-08-22
APSI_P002.14641.t1	2f6469f1d595f7a53c8077c047daa889	210	Pfam	PF00252	Ribosomal protein L16p/L10e	97	152	1.6e-13	T	2019-08-22	IPR016180	Ribosomal protein L10e/L16
APSI_P002.14641.t1	2f6469f1d595f7a53c8077c047daa889	210	Gene3D	G3DSA:3.90.1170.10		38	92	1.7e-05	T	2019-08-22	IPR036920	Ribosomal protein L10e/L16 superfamily
APSI_P002.14641.t1	2f6469f1d595f7a53c8077c047daa889	210	Gene3D	G3DSA:3.90.1170.10		93	202	3.2e-19	T	2019-08-22	IPR036920	Ribosomal protein L10e/L16 superfamily
APSI_P002.14641.t1	2f6469f1d595f7a53c8077c047daa889	210	CDD	cd01433	Ribosomal_L16_L10e	97	152	9.3302e-16	T	2019-08-22	IPR016180	Ribosomal protein L10e/L16
APSI_P002.14641.t1	2f6469f1d595f7a53c8077c047daa889	210	ProSitePatterns	PS00701	Ribosomal protein L16 signature 2.	100	111	-	T	2019-08-22	IPR020798	Ribosomal protein L16, conserved site
APSI_P002.14641.t1	2f6469f1d595f7a53c8077c047daa889	210	SUPERFAMILY	SSF54686		43	152	3.66e-18	T	2019-08-22	IPR036920	Ribosomal protein L10e/L16 superfamily
APSI_P004.3657.t1	2633711f7aca70a9647f386ac6f3146a	365	ProSiteProfiles	PS50013	Chromo and chromo shadow domain profile.	306	365	8.521	T	2019-08-22	IPR000953	Chromo/chromo shadow domain
APSI_P004.3657.t1	2633711f7aca70a9647f386ac6f3146a	365	ProSiteProfiles	PS50994	Integrase catalytic domain profile.	1	161	15.405	T	2019-08-22	IPR001584	Integrase, catalytic core
APSI_P004.3657.t1	2633711f7aca70a9647f386ac6f3146a	365	SUPERFAMILY	SSF54160		269	358	3.38e-06	T	2019-08-22	IPR016197	Chromo-like domain superfamily
APSI_P004.3657.t1	2633711f7aca70a9647f386ac6f3146a	365	CDD	cd00024	CHROMO	307	360	2.08156e-06	T	2019-08-22	IPR000953	Chromo/chromo shadow domain
APSI_P004.3657.t1	2633711f7aca70a9647f386ac6f3146a	365	Gene3D	G3DSA:2.40.50.40		294	365	1.4e-06	T	2019-08-22
APSI_P004.3657.t1	2633711f7aca70a9647f386ac6f3146a	365	Pfam	PF00665	Integrase core domain	11	109	2.6e-11	T	2019-08-22	IPR001584	Integrase, catalytic core
APSI_P004.3657.t1	2633711f7aca70a9647f386ac6f3146a	365	SUPERFAMILY	SSF53098		1	155	6.83e-30	T	2019-08-22	IPR012337	Ribonuclease H-like superfamily
APSI_P004.3657.t1	2633711f7aca70a9647f386ac6f3146a	365	Gene3D	G3DSA:3.30.420.10		1	196	5.5e-44	T	2019-08-22	IPR036397	Ribonuclease H superfamily
APSI_P020.5091.t1	60bf22ef420415f63d23e6745d47567e	575	ProSiteProfiles	PS51466	PINIT domain profile.	197	375	26.843	T	2019-08-22	IPR023321	PINIT domain
APSI_P020.5091.t1	60bf22ef420415f63d23e6745d47567e	575	Gene3D	G3DSA:2.60.120.780		197	373	1.1e-34	T	2019-08-22	IPR038654	PINIT domain superfamily
APSI_P020.5091.t1	60bf22ef420415f63d23e6745d47567e	575	ProSiteProfiles	PS51044	Zinc finger SP-RING-type profile.	404	481	38.982	T	2019-08-22	IPR004181	Zinc finger, MIZ-type
APSI_P020.5091.t1	60bf22ef420415f63d23e6745d47567e	575	Gene3D	G3DSA:3.30.40.10		377	500	9e-35	T	2019-08-22	IPR013083	Zinc finger, RING/FYVE/PHD-type
APSI_P020.5091.t1	60bf22ef420415f63d23e6745d47567e	575	Pfam	PF14324	PINIT domain	210	373	1.7e-28	T	2019-08-22	IPR023321	PINIT domain
APSI_P020.5091.t1	60bf22ef420415f63d23e6745d47567e	575	Pfam	PF02891	MIZ/SP-RING zinc finger	415	463	6.8e-19	T	2019-08-22	IPR004181	Zinc finger, MIZ-type
APSI_P020.5091.t1	60bf22ef420415f63d23e6745d47567e	575	Gene3D	G3DSA:1.10.720.30		2	93	2.8e-07	T	2019-08-22	IPR036361	SAP domain superfamily
APSI_P016.15987.t1	474f9c5f4f5b9011746e324f8a76f7d5	415	MobiDBLite	mobidb-lite	consensus disorder prediction	394	415	-	T	2019-08-22
APSI_P016.15987.t1	474f9c5f4f5b9011746e324f8a76f7d5	415	MobiDBLite	mobidb-lite	consensus disorder prediction	43	67	-	T	2019-08-22
APSI_P016.15987.t1	474f9c5f4f5b9011746e324f8a76f7d5	415	Pfam	PF03732	Retrotransposon gag protein	177	273	2.1e-10	T	2019-08-22	IPR005162	Retrotransposon gag domain
APSI_P016.15987.t1	474f9c5f4f5b9011746e324f8a76f7d5	415	MobiDBLite	mobidb-lite	consensus disorder prediction	347	372	-	T	2019-08-22
APSI_P016.15987.t1	474f9c5f4f5b9011746e324f8a76f7d5	415	MobiDBLite	mobidb-lite	consensus disorder prediction	306	372	-	T	2019-08-22
APSI_P016.15987.t1	474f9c5f4f5b9011746e324f8a76f7d5	415	MobiDBLite	mobidb-lite	consensus disorder prediction	1	71	-	T	2019-08-22
APSI_P016.15987.t1	474f9c5f4f5b9011746e324f8a76f7d5	415	MobiDBLite	mobidb-lite	consensus disorder prediction	398	415	-	T	2019-08-22
APSI_P021.13455.t1	2bf52408bc84c61eeff0f25fadb66d2b	156	ProSitePatterns	PS00047	Histone H4 signature.	16	20	-	T	2019-08-22	IPR019809	Histone H4, conserved site
APSI_P021.13455.t1	2bf52408bc84c61eeff0f25fadb66d2b	156	SUPERFAMILY	SSF47113		4	95	5.59e-26	T	2019-08-22	IPR009072	Histone-fold
APSI_P021.13455.t1	2bf52408bc84c61eeff0f25fadb66d2b	156	CDD	cd00076	H4	19	90	1.39521e-38	T	2019-08-22	IPR001951	Histone H4
APSI_P021.13455.t1	2bf52408bc84c61eeff0f25fadb66d2b	156	Gene3D	G3DSA:1.10.20.10		2	102	7.8e-49	T	2019-08-22	IPR009072	Histone-fold
APSI_P021.13455.t1	2bf52408bc84c61eeff0f25fadb66d2b	156	TMHMM	TMhelix	Region of a membrane-bound protein predicted to be embedded in the membrane.	96	118	-	T	2019-08-22
APSI_P021.13455.t1	2bf52408bc84c61eeff0f25fadb66d2b	156	SMART	SM00417		17	91	2.9e-26	T	2019-08-22	IPR001951	Histone H4
APSI_P021.13455.t1	2bf52408bc84c61eeff0f25fadb66d2b	156	TMHMM	TMhelix	Region of a membrane-bound protein predicted to be embedded in the membrane.	133	155	-	T	2019-08-22
APSI_P021.13455.t1	2bf52408bc84c61eeff0f25fadb66d2b	156	PRINTS	PR00623	Histone H4 signature	41	61	2.7e-50	T	2019-08-22	IPR001951	Histone H4
APSI_P021.13455.t1	2bf52408bc84c61eeff0f25fadb66d2b	156	PRINTS	PR00623	Histone H4 signature	78	90	2.7e-50	T	2019-08-22	IPR001951	Histone H4
APSI_P021.13455.t1	2bf52408bc84c61eeff0f25fadb66d2b	156	PRINTS	PR00623	Histone H4 signature	21	40	2.7e-50	T	2019-08-22	IPR001951	Histone H4
APSI_P021.13455.t1	2bf52408bc84c61eeff0f25fadb66d2b	156	PRINTS	PR00623	Histone H4 signature	6	17	2.7e-50	T	2019-08-22	IPR001951	Histone H4
APSI_P021.13455.t1	2bf52408bc84c61eeff0f25fadb66d2b	156	PRINTS	PR00623	Histone H4 signature	63	77	2.7e-50	T	2019-08-22	IPR001951	Histone H4
APSI_P005.10982.t1	0d48f75e270e0922b277220269d1f067	429	CDD	cd00043	CYCLIN	50	114	5.28187e-13	T	2019-08-22	IPR013763	Cyclin-like
APSI_P005.10982.t1	0d48f75e270e0922b277220269d1f067	429	SUPERFAMILY	SSF47954		203	343	2.33e-17	T	2019-08-22	IPR036915	Cyclin-like superfamily
APSI_P005.10982.t1	0d48f75e270e0922b277220269d1f067	429	Gene3D	G3DSA:1.10.472.10		16	167	6.1e-30	T	2019-08-22
APSI_P005.10982.t1	0d48f75e270e0922b277220269d1f067	429	Pfam	PF00134	Cyclin, N-terminal domain	49	148	3.6e-12	T	2019-08-22	IPR006671	Cyclin, N-terminal
APSI_P005.10982.t1	0d48f75e270e0922b277220269d1f067	429	CDD	cd00043	CYCLIN	197	253	1.65401e-07	T	2019-08-22	IPR013763	Cyclin-like
APSI_P005.10982.t1	0d48f75e270e0922b277220269d1f067	429	Gene3D	G3DSA:1.10.472.10		187	262	2.6e-11	T	2019-08-22
APSI_P005.10982.t1	0d48f75e270e0922b277220269d1f067	429	TMHMM	TMhelix	Region of a membrane-bound protein predicted to be embedded in the membrane.	224	246	-	T	2019-08-22
APSI_P005.10982.t1	0d48f75e270e0922b277220269d1f067	429	SUPERFAMILY	SSF47954		4	150	6.09e-29	T	2019-08-22	IPR036915	Cyclin-like superfamily
APSI_P005.10982.t1	0d48f75e270e0922b277220269d1f067	429	MobiDBLite	mobidb-lite	consensus disorder prediction	254	306	-	T	2019-08-22
APSI_P005.10982.t1	0d48f75e270e0922b277220269d1f067	429	SMART	SM00385		190	336	0.34	T	2019-08-22	IPR013763	Cyclin-like
APSI_P005.10982.t1	0d48f75e270e0922b277220269d1f067	429	SMART	SM00385		48	142	4.1e-10	T	2019-08-22	IPR013763	Cyclin-like
APSI_P005.10982.t1	0d48f75e270e0922b277220269d1f067	429	MobiDBLite	mobidb-lite	consensus disorder prediction	259	303	-	T	2019-08-22
APSI_P009.17566.t1	15ceb7367b3b77ae25d00447972b1a1c	108	MobiDBLite	mobidb-lite	consensus disorder prediction	57	108	-	T	2019-08-22
APSI_P009.17566.t1	15ceb7367b3b77ae25d00447972b1a1c	108	MobiDBLite	mobidb-lite	consensus disorder prediction	88	108	-	T	2019-08-22
APSI_P009.17566.t1	15ceb7367b3b77ae25d00447972b1a1c	108	MobiDBLite	mobidb-lite	consensus disorder prediction	70	87	-	T	2019-08-22
APSI_P018.7533.t1	96e0bc3c316db3fa1d32d60382ba4842	226	Pfam	PF03330	Lytic transglycolase	125	217	1.7e-08	T	2019-08-22	IPR009009	RlpA-like protein, double-psi beta-barrel domain
APSI_P018.7533.t1	96e0bc3c316db3fa1d32d60382ba4842	226	SUPERFAMILY	SSF50685		124	226	2.86e-20	T	2019-08-22	IPR036908	RlpA-like domain superfamily
APSI_P018.7533.t1	96e0bc3c316db3fa1d32d60382ba4842	226	Gene3D	G3DSA:2.40.40.10		121	226	3.7e-27	T	2019-08-22	IPR036908	RlpA-like domain superfamily
APSI_P018.7533.t1	96e0bc3c316db3fa1d32d60382ba4842	226	SignalP_GRAM_POSITIVE	SignalP-TM		1	26	-	T	2019-08-22
APSI_P002.14643.t1	91376c77c73107cb6e6a564681f7fb2a	68	SUPERFAMILY	SSF140718		14	59	4.71e-12	T	2019-08-22	IPR037212	Mediator complex, subunit Med7/Med21-like
APSI_P002.14643.t1	91376c77c73107cb6e6a564681f7fb2a	68	Pfam	PF05983	MED7 protein	15	60	1.7e-14	T	2019-08-22	IPR009244	Mediator complex, subunit Med7
APSI_P011.310.t1	dcbedacfdb3376e7f8069f5d2ae8f133	96	MobiDBLite	mobidb-lite	consensus disorder prediction	1	27	-	T	2019-08-22
APSI_P009.18072.t1	8af785cb1aa5e68c800eb04950df8b2d	895	CDD	cd04056	Peptidases_S53	491	889	1.17609e-118	T	2019-08-22	IPR030400	Sedolisin domain
APSI_P009.18072.t1	8af785cb1aa5e68c800eb04950df8b2d	895	Pfam	PF00082	Subtilase family	638	826	7e-07	T	2019-08-22	IPR000209	Peptidase S8/S53 domain
APSI_P009.18072.t1	8af785cb1aa5e68c800eb04950df8b2d	895	CDD	cd11377	Pro-peptidase_S53	266	405	1.61765e-30	T	2019-08-22	IPR015366	Peptidase S53, activation domain
APSI_P009.18072.t1	8af785cb1aa5e68c800eb04950df8b2d	895	SUPERFAMILY	SSF52743		486	892	4.19e-56	T	2019-08-22	IPR036852	Peptidase S8/S53 domain superfamily
APSI_P009.18072.t1	8af785cb1aa5e68c800eb04950df8b2d	895	Pfam	PF09286	Pro-kumamolisin, activation domain	270	408	1.1e-33	T	2019-08-22	IPR015366	Peptidase S53, activation domain
APSI_P009.18072.t1	8af785cb1aa5e68c800eb04950df8b2d	895	ProSiteProfiles	PS51695	Sedolisin domain profile.	489	895	31.949	T	2019-08-22	IPR030400	Sedolisin domain
APSI_P009.18072.t1	8af785cb1aa5e68c800eb04950df8b2d	895	TMHMM	TMhelix	Region of a membrane-bound protein predicted to be embedded in the membrane.	224	243	-	T	2019-08-22
APSI_P009.18072.t1	8af785cb1aa5e68c800eb04950df8b2d	895	SUPERFAMILY	SSF54897		270	412	3.06e-22	T	2019-08-22
APSI_P009.18072.t1	8af785cb1aa5e68c800eb04950df8b2d	895	Gene3D	G3DSA:3.40.50.200		489	892	9e-105	T	2019-08-22	IPR036852	Peptidase S8/S53 domain superfamily
APSI_P009.18072.t1	8af785cb1aa5e68c800eb04950df8b2d	895	SMART	SM00944		257	408	8.2e-22	T	2019-08-22	IPR015366	Peptidase S53, activation domain
APSI_P003.1929.t1	b9c3dd6b8d99910b78fb47e7692ce7ae	300	MobiDBLite	mobidb-lite	consensus disorder prediction	221	262	-	T	2019-08-22
APSI_P003.1929.t1	b9c3dd6b8d99910b78fb47e7692ce7ae	300	MobiDBLite	mobidb-lite	consensus disorder prediction	231	249	-	T	2019-08-22
APSI_P002.14962.t1	5e30e6783211e78ed67fbd2cd5e5b55e	78	MobiDBLite	mobidb-lite	consensus disorder prediction	18	39	-	T	2019-08-22
APSI_P002.14962.t1	5e30e6783211e78ed67fbd2cd5e5b55e	78	MobiDBLite	mobidb-lite	consensus disorder prediction	24	39	-	T	2019-08-22
APSI_P003.1576.t1	8ec4953ba67a8d38bd43b8652ffcf336	552	Gene3D	G3DSA:3.40.50.150		266	502	3.5e-60	T	2019-08-22
APSI_P003.1576.t1	8ec4953ba67a8d38bd43b8652ffcf336	552	Pfam	PF01189	16S rRNA methyltransferase RsmB/F	287	494	4.3e-24	T	2019-08-22	IPR001678	SAM-dependent methyltransferase RsmB/NOP2-type
APSI_P003.1576.t1	8ec4953ba67a8d38bd43b8652ffcf336	552	Gene3D	G3DSA:3.30.70.1170		182	265	1.6e-07	T	2019-08-22
APSI_P003.1576.t1	8ec4953ba67a8d38bd43b8652ffcf336	552	SUPERFAMILY	SSF53335		192	496	4.66e-41	T	2019-08-22	IPR029063	S-adenosyl-L-methionine-dependent methyltransferase
APSI_P003.1576.t1	8ec4953ba67a8d38bd43b8652ffcf336	552	PRINTS	PR02008	RNA (C5-cytosine) methyltransferase signature	290	300	8.2e-13	T	2019-08-22	IPR023267	RNA (C5-cytosine) methyltransferase
APSI_P003.1576.t1	8ec4953ba67a8d38bd43b8652ffcf336	552	PRINTS	PR02008	RNA (C5-cytosine) methyltransferase signature	479	496	8.2e-13	T	2019-08-22	IPR023267	RNA (C5-cytosine) methyltransferase
APSI_P003.1576.t1	8ec4953ba67a8d38bd43b8652ffcf336	552	PRINTS	PR02008	RNA (C5-cytosine) methyltransferase signature	359	371	8.2e-13	T	2019-08-22	IPR023267	RNA (C5-cytosine) methyltransferase
APSI_P003.1576.t1	8ec4953ba67a8d38bd43b8652ffcf336	552	PRINTS	PR02008	RNA (C5-cytosine) methyltransferase signature	257	271	8.2e-13	T	2019-08-22	IPR023267	RNA (C5-cytosine) methyltransferase
APSI_P003.1576.t1	8ec4953ba67a8d38bd43b8652ffcf336	552	PRINTS	PR02008	RNA (C5-cytosine) methyltransferase signature	410	426	8.2e-13	T	2019-08-22	IPR023267	RNA (C5-cytosine) methyltransferase
APSI_P003.1576.t1	8ec4953ba67a8d38bd43b8652ffcf336	552	ProSiteProfiles	PS51686	SAM-dependent MTase RsmB/NOP-type domain profile.	182	497	44.177	T	2019-08-22	IPR001678	SAM-dependent methyltransferase RsmB/NOP2-type
APSI_P015.12878.t2	292ffb93b33cfef74b10e80e1fdfb9b0	528	SUPERFAMILY	SSF56112		392	522	3.32e-10	T	2019-08-22	IPR011009	Protein kinase-like domain superfamily
APSI_P015.12878.t2	292ffb93b33cfef74b10e80e1fdfb9b0	528	Gene3D	G3DSA:3.30.200.20		393	488	1.7e-36	T	2019-08-22
APSI_P015.12878.t2	292ffb93b33cfef74b10e80e1fdfb9b0	528	SMART	SM00090		366	526	3.8e-06	T	2019-08-22	IPR000687	RIO kinase
APSI_P015.12878.t2	292ffb93b33cfef74b10e80e1fdfb9b0	528	Gene3D	G3DSA:1.10.10.10		335	392	1.5e-06	T	2019-08-22	IPR036388	Winged helix-like DNA-binding domain superfamily
APSI_P015.12878.t2	292ffb93b33cfef74b10e80e1fdfb9b0	528	Pfam	PF01163	RIO1 family	403	521	2.1e-18	T	2019-08-22
APSI_P015.12878.t2	292ffb93b33cfef74b10e80e1fdfb9b0	528	Gene3D	G3DSA:1.10.510.10		489	523	9e-06	T	2019-08-22
APSI_P006.9790.t1	4e12c5cbbc871453723b968f5816fdb4	129	ProDom	PD009224	TRANSCRIPTION FACTOR INITIATION IIA CHAIN GAMMA SMALL REGULATION NUCLEAR SUBUNIT	20	56	3e-10	T	2019-08-22	IPR015872	Transcription initiation factor IIA, gamma subunit, N-terminal
APSI_P006.9790.t1	4e12c5cbbc871453723b968f5816fdb4	129	Pfam	PF02268	Transcription initiation factor IIA, gamma subunit, helical domain	19	56	2.3e-17	T	2019-08-22	IPR015872	Transcription initiation factor IIA, gamma subunit, N-terminal
APSI_P006.9790.t1	4e12c5cbbc871453723b968f5816fdb4	129	Gene3D	G3DSA:1.10.287.190		16	65	4e-17	T	2019-08-22	IPR009083	Transcription factor IIA, helical
APSI_P006.9790.t1	4e12c5cbbc871453723b968f5816fdb4	129	CDD	cd10145	TFIIA_gamma_N	19	56	2.44468e-15	T	2019-08-22	IPR015872	Transcription initiation factor IIA, gamma subunit, N-terminal
APSI_P006.9790.t1	4e12c5cbbc871453723b968f5816fdb4	129	SUPERFAMILY	SSF47396		19	56	6.8e-12	T	2019-08-22
APSI_P021.13217.t1	2da48f91dfe42757364859fe6587f9a8	749	SMART	SM00563		47	275	0.0029	T	2019-08-22	IPR002123	Phospholipid/glycerol acyltransferase
APSI_P021.13217.t1	2da48f91dfe42757364859fe6587f9a8	749	MobiDBLite	mobidb-lite	consensus disorder prediction	686	717	-	T	2019-08-22
APSI_P021.13217.t1	2da48f91dfe42757364859fe6587f9a8	749	SUPERFAMILY	SSF69593		213	324	3.66e-11	T	2019-08-22
APSI_P021.13217.t1	2da48f91dfe42757364859fe6587f9a8	749	TMHMM	TMhelix	Region of a membrane-bound protein predicted to be embedded in the membrane.	507	526	-	T	2019-08-22
APSI_P021.13217.t1	2da48f91dfe42757364859fe6587f9a8	749	TMHMM	TMhelix	Region of a membrane-bound protein predicted to be embedded in the membrane.	7	29	-	T	2019-08-22
APSI_P021.13217.t1	2da48f91dfe42757364859fe6587f9a8	749	SUPERFAMILY	SSF69593		3	107	4.97e-08	T	2019-08-22
APSI_P021.13217.t1	2da48f91dfe42757364859fe6587f9a8	749	TMHMM	TMhelix	Region of a membrane-bound protein predicted to be embedded in the membrane.	423	445	-	T	2019-08-22
APSI_P021.13217.t1	2da48f91dfe42757364859fe6587f9a8	749	CDD	cd07992	LPLAT_AAK14816-like	19	316	2.84836e-54	T	2019-08-22
APSI_P021.13217.t1	2da48f91dfe42757364859fe6587f9a8	749	Coils	Coil		546	573	-	T	2019-08-22
APSI_P021.13217.t1	2da48f91dfe42757364859fe6587f9a8	749	TMHMM	TMhelix	Region of a membrane-bound protein predicted to be embedded in the membrane.	475	497	-	T	2019-08-22
APSI_P021.13217.t1	2da48f91dfe42757364859fe6587f9a8	749	MobiDBLite	mobidb-lite	consensus disorder prediction	654	749	-	T	2019-08-22
APSI_P021.13217.t1	2da48f91dfe42757364859fe6587f9a8	749	MobiDBLite	mobidb-lite	consensus disorder prediction	663	679	-	T	2019-08-22
APSI_P016.15959.t1	5dc877f36e32e468728a7bcaa08399f8	82	MobiDBLite	mobidb-lite	consensus disorder prediction	41	70	-	T	2019-08-22
APSI_P002.15147.t1	8cb05fb69f326025b43294cfd6d8b211	338	Pfam	PF03737	Aldolase/RraA	118	295	5e-33	T	2019-08-22	IPR005493	Ribonuclease E inhibitor RraA/RraA-like protein
APSI_P002.15147.t1	8cb05fb69f326025b43294cfd6d8b211	338	Gene3D	G3DSA:3.50.30.100		107	338	7.6e-77	T	2019-08-22
APSI_P002.15147.t1	8cb05fb69f326025b43294cfd6d8b211	338	CDD	cd16841	RraA_family	118	296	1.05345e-40	T	2019-08-22	IPR005493	Ribonuclease E inhibitor RraA/RraA-like protein
APSI_P002.15147.t1	8cb05fb69f326025b43294cfd6d8b211	338	SUPERFAMILY	SSF89562		114	306	8.5e-35	T	2019-08-22	IPR036704	Ribonuclease E inhibitor RraA/RraA-like superfamily
APSI_P025.133.t1	87b880223c3a007086c222a22fe7cec3	235	CDD	cd05796	Ribosomal_P0_like	21	191	7.78227e-76	T	2019-08-22	IPR033867	Ribosome assembly factor Mrt4
APSI_P025.133.t1	87b880223c3a007086c222a22fe7cec3	235	Pfam	PF17777	Insertion domain in 60S ribosomal protein L10P	125	203	8.3e-20	T	2019-08-22	IPR040637	60S ribosomal protein L10P, insertion domain
APSI_P025.133.t1	87b880223c3a007086c222a22fe7cec3	235	Coils	Coil		16	36	-	T	2019-08-22
APSI_P025.133.t1	87b880223c3a007086c222a22fe7cec3	235	Gene3D	G3DSA:3.30.70.1730		29	221	1.4e-66	T	2019-08-22
APSI_P025.133.t1	87b880223c3a007086c222a22fe7cec3	235	Gene3D	G3DSA:3.90.105.20		124	211	1.4e-66	T	2019-08-22
APSI_P025.133.t1	87b880223c3a007086c222a22fe7cec3	235	SUPERFAMILY	SSF160369		18	144	1.07e-12	T	2019-08-22
APSI_P025.133.t1	87b880223c3a007086c222a22fe7cec3	235	Pfam	PF00466	Ribosomal protein L10	18	119	5.7e-19	T	2019-08-22	IPR001790	Ribosomal protein L10P
APSI_P019.8308.t1	a65366689a48844e75ca1252a54afbe9	306	Pfam	PF01121	Dephospho-CoA kinase	47	231	4.8e-54	T	2019-08-22	IPR001977	Dephospho-CoA kinase
APSI_P019.8308.t1	a65366689a48844e75ca1252a54afbe9	306	SUPERFAMILY	SSF52540		46	242	4.08e-39	T	2019-08-22	IPR027417	P-loop containing nucleoside triphosphate hydrolase
APSI_P019.8308.t1	a65366689a48844e75ca1252a54afbe9	306	Coils	Coil		229	249	-	T	2019-08-22
APSI_P019.8308.t1	a65366689a48844e75ca1252a54afbe9	306	CDD	cd02022	DPCK	48	231	2.22914e-71	T	2019-08-22	IPR001977	Dephospho-CoA kinase
APSI_P019.8308.t1	a65366689a48844e75ca1252a54afbe9	306	Hamap	MF_00376	Dephospho-CoA kinase [coaE].	46	246	26.463	T	2019-08-22	IPR001977	Dephospho-CoA kinase
APSI_P019.8308.t1	a65366689a48844e75ca1252a54afbe9	306	Gene3D	G3DSA:3.40.50.300		21	251	7.3e-72	T	2019-08-22
APSI_P019.8308.t1	a65366689a48844e75ca1252a54afbe9	306	ProSiteProfiles	PS51219	Dephospho-CoA kinase (DPCK) domain profile.	48	254	50.678	T	2019-08-22	IPR001977	Dephospho-CoA kinase
APSI_P019.8308.t1	a65366689a48844e75ca1252a54afbe9	306	TMHMM	TMhelix	Region of a membrane-bound protein predicted to be embedded in the membrane.	250	272	-	T	2019-08-22
APSI_P019.8308.t1	a65366689a48844e75ca1252a54afbe9	306	TIGRFAM	TIGR00152	TIGR00152: dephospho-CoA kinase	48	237	1.1e-49	T	2019-08-22	IPR001977	Dephospho-CoA kinase
APSI_P001.5794.t2	40a69927249e80cedb5f45978b71dbdc	1162	MobiDBLite	mobidb-lite	consensus disorder prediction	1078	1093	-	T	2019-08-22
APSI_P001.5794.t2	40a69927249e80cedb5f45978b71dbdc	1162	MobiDBLite	mobidb-lite	consensus disorder prediction	1094	1120	-	T	2019-08-22
APSI_P001.5794.t2	40a69927249e80cedb5f45978b71dbdc	1162	Pfam	PF03372	Endonuclease/Exonuclease/phosphatase family	654	937	4.2e-09	T	2019-08-22	IPR005135	Endonuclease/exonuclease/phosphatase
APSI_P001.5794.t2	40a69927249e80cedb5f45978b71dbdc	1162	Pfam	PF02383	SacI homology domain	113	449	2.5e-64	T	2019-08-22	IPR002013	SAC domain
APSI_P001.5794.t2	40a69927249e80cedb5f45978b71dbdc	1162	MobiDBLite	mobidb-lite	consensus disorder prediction	1121	1139	-	T	2019-08-22
APSI_P001.5794.t2	40a69927249e80cedb5f45978b71dbdc	1162	MobiDBLite	mobidb-lite	consensus disorder prediction	1039	1053	-	T	2019-08-22
APSI_P001.5794.t2	40a69927249e80cedb5f45978b71dbdc	1162	Gene3D	G3DSA:3.60.10.10		625	976	9e-114	T	2019-08-22	IPR036691	Endonuclease/exonuclease/phosphatase superfamily
APSI_P001.5794.t2	40a69927249e80cedb5f45978b71dbdc	1162	SUPERFAMILY	SSF56219		625	959	1.83e-74	T	2019-08-22	IPR036691	Endonuclease/exonuclease/phosphatase superfamily
APSI_P001.5794.t2	40a69927249e80cedb5f45978b71dbdc	1162	MobiDBLite	mobidb-lite	consensus disorder prediction	1035	1162	-	T	2019-08-22
APSI_P001.5794.t2	40a69927249e80cedb5f45978b71dbdc	1162	SMART	SM00128		647	952	2e-89	T	2019-08-22	IPR000300	Inositol polyphosphate-related phosphatase
APSI_P001.5794.t2	40a69927249e80cedb5f45978b71dbdc	1162	ProSiteProfiles	PS50275	Sac phosphatase domain profile.	194	565	52.654	T	2019-08-22	IPR002013	SAC domain
APSI_P009.17671.t1	cf65dd4f943b7be24b2dbe0f4d26163d	182	SignalP_EUK	SignalP-noTM		1	27	-	T	2019-08-22
APSI_P001.5828.t1	95b62c7569b9e1784cb13e69221189a4	179	MobiDBLite	mobidb-lite	consensus disorder prediction	1	51	-	T	2019-08-22
APSI_P001.5828.t1	95b62c7569b9e1784cb13e69221189a4	179	Gene3D	G3DSA:3.30.70.80		107	179	5.4e-23	T	2019-08-22	IPR037045	Peptidase S8 propeptide/proteinase inhibitor I9 superfamily
APSI_P001.5828.t1	95b62c7569b9e1784cb13e69221189a4	179	Pfam	PF05922	Peptidase inhibitor I9	110	178	1.2e-08	T	2019-08-22	IPR010259	Peptidase S8 propeptide/proteinase inhibitor I9
APSI_P001.5828.t1	95b62c7569b9e1784cb13e69221189a4	179	MobiDBLite	mobidb-lite	consensus disorder prediction	85	108	-	T	2019-08-22
APSI_P001.5828.t1	95b62c7569b9e1784cb13e69221189a4	179	MobiDBLite	mobidb-lite	consensus disorder prediction	160	179	-	T	2019-08-22
APSI_P001.5828.t1	95b62c7569b9e1784cb13e69221189a4	179	MobiDBLite	mobidb-lite	consensus disorder prediction	15	51	-	T	2019-08-22
APSI_P001.5828.t1	95b62c7569b9e1784cb13e69221189a4	179	SUPERFAMILY	SSF54897		110	178	4.02e-15	T	2019-08-22
APSI_P003.2465.t1	50dfb0048c45bbb16d40b98828772525	544	Pfam	PF02992	Transposase family tnp2	206	352	3.7e-10	T	2019-08-22	IPR004242	Transposon, En/Spm-like
APSI_P010.12151.t1	5031f2f6dd208abe4ada2a336bef37fc	487	MobiDBLite	mobidb-lite	consensus disorder prediction	455	469	-	T	2019-08-22
APSI_P010.12151.t1	5031f2f6dd208abe4ada2a336bef37fc	487	Pfam	PF03909	BSD domain	293	344	2.9e-11	T	2019-08-22	IPR005607	BSD domain
APSI_P010.12151.t1	5031f2f6dd208abe4ada2a336bef37fc	487	MobiDBLite	mobidb-lite	consensus disorder prediction	383	487	-	T	2019-08-22
APSI_P010.12151.t1	5031f2f6dd208abe4ada2a336bef37fc	487	MobiDBLite	mobidb-lite	consensus disorder prediction	383	443	-	T	2019-08-22
APSI_P010.12151.t1	5031f2f6dd208abe4ada2a336bef37fc	487	MobiDBLite	mobidb-lite	consensus disorder prediction	359	378	-	T	2019-08-22
APSI_P010.12151.t1	5031f2f6dd208abe4ada2a336bef37fc	487	ProSiteProfiles	PS50858	BSD domain profile.	305	340	11.617	T	2019-08-22	IPR005607	BSD domain
APSI_P010.12151.t1	5031f2f6dd208abe4ada2a336bef37fc	487	MobiDBLite	mobidb-lite	consensus disorder prediction	214	239	-	T	2019-08-22
APSI_P010.12151.t1	5031f2f6dd208abe4ada2a336bef37fc	487	SUPERFAMILY	SSF140383		301	346	4.18e-10	T	2019-08-22
APSI_P010.12151.t1	5031f2f6dd208abe4ada2a336bef37fc	487	Gene3D	G3DSA:1.10.3970.10		245	350	1.2e-06	T	2019-08-22	IPR035925	BSD domain superfamily
APSI_P010.12151.t1	5031f2f6dd208abe4ada2a336bef37fc	487	MobiDBLite	mobidb-lite	consensus disorder prediction	87	118	-	T	2019-08-22
APSI_P010.12151.t1	5031f2f6dd208abe4ada2a336bef37fc	487	SMART	SM00751		289	340	0.0041	T	2019-08-22	IPR005607	BSD domain
APSI_P010.12151.t1	5031f2f6dd208abe4ada2a336bef37fc	487	MobiDBLite	mobidb-lite	consensus disorder prediction	214	240	-	T	2019-08-22
APSI_P019.8113.t1	9b94f5a8efce0341eef591506b7a21df	172	SignalP_EUK	SignalP-noTM		1	24	-	T	2019-08-22
APSI_P019.8113.t1	9b94f5a8efce0341eef591506b7a21df	172	SignalP_GRAM_POSITIVE	SignalP-TM		1	24	-	T	2019-08-22
APSI_P017.12306.t1	f207eed52279b6b0f4cd39389d72050f	697	MobiDBLite	mobidb-lite	consensus disorder prediction	19	49	-	T	2019-08-22
APSI_P017.12306.t1	f207eed52279b6b0f4cd39389d72050f	697	MobiDBLite	mobidb-lite	consensus disorder prediction	71	94	-	T	2019-08-22
APSI_P017.12306.t1	f207eed52279b6b0f4cd39389d72050f	697	MobiDBLite	mobidb-lite	consensus disorder prediction	673	697	-	T	2019-08-22
APSI_P017.12306.t1	f207eed52279b6b0f4cd39389d72050f	697	Coils	Coil		307	327	-	T	2019-08-22
APSI_P017.12306.t1	f207eed52279b6b0f4cd39389d72050f	697	SMART	SM00317		483	608	8.6e-32	T	2019-08-22	IPR001214	SET domain
APSI_P017.12306.t1	f207eed52279b6b0f4cd39389d72050f	697	ProSiteProfiles	PS51215	AWS domain profile.	426	471	12.383	T	2019-08-22	IPR006560	AWS domain
APSI_P017.12306.t1	f207eed52279b6b0f4cd39389d72050f	697	SMART	SM00570		426	472	0.0012	T	2019-08-22	IPR006560	AWS domain
APSI_P017.12306.t1	f207eed52279b6b0f4cd39389d72050f	697	MobiDBLite	mobidb-lite	consensus disorder prediction	1	49	-	T	2019-08-22
APSI_P017.12306.t1	f207eed52279b6b0f4cd39389d72050f	697	ProSiteProfiles	PS50868	Post-SET domain profile.	641	657	9.036	T	2019-08-22	IPR003616	Post-SET domain
APSI_P017.12306.t1	f207eed52279b6b0f4cd39389d72050f	697	SUPERFAMILY	SSF82199		396	606	7.98e-50	T	2019-08-22
APSI_P017.12306.t1	f207eed52279b6b0f4cd39389d72050f	697	MobiDBLite	mobidb-lite	consensus disorder prediction	287	311	-	T	2019-08-22
APSI_P017.12306.t1	f207eed52279b6b0f4cd39389d72050f	697	Pfam	PF17907	AWS domain	436	470	5.8e-09	T	2019-08-22	IPR006560	AWS domain
APSI_P017.12306.t1	f207eed52279b6b0f4cd39389d72050f	697	ProSiteProfiles	PS50280	SET domain profile.	483	602	16.873	T	2019-08-22	IPR001214	SET domain
APSI_P017.12306.t1	f207eed52279b6b0f4cd39389d72050f	697	Pfam	PF00856	SET domain	495	602	8.2e-15	T	2019-08-22	IPR001214	SET domain
APSI_P006.9586.t1	e17c242f4a41637920c1acca11b1597d	203	Gene3D	G3DSA:1.20.1280.130		24	116	3e-05	T	2019-08-22
APSI_P006.9586.t1	e17c242f4a41637920c1acca11b1597d	203	MobiDBLite	mobidb-lite	consensus disorder prediction	161	203	-	T	2019-08-22
APSI_P006.9586.t1	e17c242f4a41637920c1acca11b1597d	203	Coils	Coil		84	104	-	T	2019-08-22
APSI_P016.16082.t1	7ef1e6bcdedc978a25325447ad642152	516	Gene3D	G3DSA:3.30.230.10		37	506	1.4e-149	T	2019-08-22	IPR014721	Ribosomal protein S5 domain 2-type fold, subgroup
APSI_P016.16082.t1	7ef1e6bcdedc978a25325447ad642152	516	Pfam	PF08544	GHMP kinases C terminal	405	479	5.7e-11	T	2019-08-22	IPR013750	GHMP kinase, C-terminal domain
APSI_P016.16082.t1	7ef1e6bcdedc978a25325447ad642152	516	PIRSF	PIRSF000530		19	508	1.3e-112	T	2019-08-22	IPR006206	Mevalonate/galactokinase
APSI_P016.16082.t1	7ef1e6bcdedc978a25325447ad642152	516	ProSitePatterns	PS00106	Galactokinase signature.	53	64	-	T	2019-08-22	IPR019741	Galactokinase, conserved site
APSI_P016.16082.t1	7ef1e6bcdedc978a25325447ad642152	516	Gene3D	G3DSA:3.30.70.890		268	427	1.4e-149	T	2019-08-22	IPR036554	GHMP kinase, C-terminal domain superfamily
APSI_P016.16082.t1	7ef1e6bcdedc978a25325447ad642152	516	SUPERFAMILY	SSF54211		23	247	1.29e-42	T	2019-08-22	IPR020568	Ribosomal protein S5 domain 2-type fold
APSI_P016.16082.t1	7ef1e6bcdedc978a25325447ad642152	516	Pfam	PF10509	Galactokinase galactose-binding signature	36	83	3.8e-21	T	2019-08-22	IPR019539	Galactokinase galactose-binding domain
APSI_P016.16082.t1	7ef1e6bcdedc978a25325447ad642152	516	TIGRFAM	TIGR00131	gal_kin: galactokinase	32	480	5.2e-79	T	2019-08-22	IPR000705	Galactokinase
APSI_P016.16082.t1	7ef1e6bcdedc978a25325447ad642152	516	SUPERFAMILY	SSF55060		253	505	6e-34	T	2019-08-22	IPR036554	GHMP kinase, C-terminal domain superfamily
APSI_P016.16082.t1	7ef1e6bcdedc978a25325447ad642152	516	Pfam	PF00288	GHMP kinases N terminal domain	157	225	1.6e-12	T	2019-08-22	IPR006204	GHMP kinase N-terminal domain
APSI_P016.16082.t1	7ef1e6bcdedc978a25325447ad642152	516	Gene3D	G3DSA:3.30.70.3170		249	500	1.4e-149	T	2019-08-22
APSI_P016.16082.t1	7ef1e6bcdedc978a25325447ad642152	516	PRINTS	PR00473	Galactokinase signature	127	138	6.3e-19	T	2019-08-22	IPR000705	Galactokinase
APSI_P016.16082.t1	7ef1e6bcdedc978a25325447ad642152	516	PRINTS	PR00473	Galactokinase signature	53	71	6.3e-19	T	2019-08-22	IPR000705	Galactokinase
APSI_P016.16082.t1	7ef1e6bcdedc978a25325447ad642152	516	PRINTS	PR00473	Galactokinase signature	375	389	6.3e-19	T	2019-08-22	IPR000705	Galactokinase
APSI_P016.16082.t1	7ef1e6bcdedc978a25325447ad642152	516	PRINTS	PR00473	Galactokinase signature	154	172	6.3e-19	T	2019-08-22	IPR000705	Galactokinase
APSI_P016.16082.t1	7ef1e6bcdedc978a25325447ad642152	516	ProSitePatterns	PS00627	GHMP kinases putative ATP-binding domain.	163	174	-	T	2019-08-22	IPR006203	GHMP kinase, ATP-binding, conserved site
APSI_P016.16082.t1	7ef1e6bcdedc978a25325447ad642152	516	PRINTS	PR00959	Mevalonate kinase family signature	446	463	9e-36	T	2019-08-22
APSI_P016.16082.t1	7ef1e6bcdedc978a25325447ad642152	516	PRINTS	PR00959	Mevalonate kinase family signature	206	225	9e-36	T	2019-08-22
APSI_P016.16082.t1	7ef1e6bcdedc978a25325447ad642152	516	PRINTS	PR00959	Mevalonate kinase family signature	51	75	9e-36	T	2019-08-22
APSI_P016.16082.t1	7ef1e6bcdedc978a25325447ad642152	516	PRINTS	PR00959	Mevalonate kinase family signature	161	183	9e-36	T	2019-08-22
APSI_P005.11236.t1	43d1aa8f3eb3c90ba3175c9d45a2715c	360	SUPERFAMILY	SSF47157		95	178	4.58e-18	T	2019-08-22	IPR023392	Mitochondrial outer membrane translocase complex, Tom20 domain superfamily
APSI_P005.11236.t1	43d1aa8f3eb3c90ba3175c9d45a2715c	360	Pfam	PF02064	MAS20 protein import receptor	37	165	3.4e-34	T	2019-08-22	IPR002056	Protein import receptor MAS20
APSI_P005.11236.t1	43d1aa8f3eb3c90ba3175c9d45a2715c	360	Gene3D	G3DSA:1.20.960.10		97	167	1.5e-10	T	2019-08-22	IPR023392	Mitochondrial outer membrane translocase complex, Tom20 domain superfamily
APSI_P005.11236.t1	43d1aa8f3eb3c90ba3175c9d45a2715c	360	MobiDBLite	mobidb-lite	consensus disorder prediction	220	252	-	T	2019-08-22
APSI_P005.11236.t1	43d1aa8f3eb3c90ba3175c9d45a2715c	360	MobiDBLite	mobidb-lite	consensus disorder prediction	201	252	-	T	2019-08-22
APSI_P005.11236.t1	43d1aa8f3eb3c90ba3175c9d45a2715c	360	PRINTS	PR00351	MAS20 (TOM20) import receptor subunit signature	43	64	1.6e-24	T	2019-08-22	IPR002056	Protein import receptor MAS20
APSI_P005.11236.t1	43d1aa8f3eb3c90ba3175c9d45a2715c	360	PRINTS	PR00351	MAS20 (TOM20) import receptor subunit signature	138	158	1.6e-24	T	2019-08-22	IPR002056	Protein import receptor MAS20
APSI_P005.11236.t1	43d1aa8f3eb3c90ba3175c9d45a2715c	360	PRINTS	PR00351	MAS20 (TOM20) import receptor subunit signature	99	121	1.6e-24	T	2019-08-22	IPR002056	Protein import receptor MAS20
APSI_P018.7780.t1	5e902da535a7a97aa59926770d329590	94	MobiDBLite	mobidb-lite	consensus disorder prediction	1	23	-	T	2019-08-22
APSI_P018.7780.t1	5e902da535a7a97aa59926770d329590	94	Coils	Coil		69	89	-	T	2019-08-22
APSI_P009.18195.t1	a13e22635a09536248c6f47dad50fb35	181	MobiDBLite	mobidb-lite	consensus disorder prediction	106	141	-	T	2019-08-22
APSI_P009.18195.t1	a13e22635a09536248c6f47dad50fb35	181	MobiDBLite	mobidb-lite	consensus disorder prediction	106	124	-	T	2019-08-22
APSI_P007.13981.t2	ff42d8d186f2b055db79f98bb614c6b6	455	Pfam	PF09759	Spinocerebellar ataxia type 10 protein domain	375	451	3.2e-18	T	2019-08-22	IPR019156	Ataxin-10 domain
APSI_P007.13981.t2	ff42d8d186f2b055db79f98bb614c6b6	455	SUPERFAMILY	SSF48371		139	441	6.68e-05	T	2019-08-22	IPR016024	Armadillo-type fold
APSI_P001.6983.t1	d99c72be3bb97fab4d40ccf8af9304fe	183	MobiDBLite	mobidb-lite	consensus disorder prediction	18	38	-	T	2019-08-22
APSI_P001.6983.t1	d99c72be3bb97fab4d40ccf8af9304fe	183	MobiDBLite	mobidb-lite	consensus disorder prediction	59	108	-	T	2019-08-22
APSI_P001.6983.t1	d99c72be3bb97fab4d40ccf8af9304fe	183	MobiDBLite	mobidb-lite	consensus disorder prediction	162	183	-	T	2019-08-22
APSI_P001.6983.t1	d99c72be3bb97fab4d40ccf8af9304fe	183	MobiDBLite	mobidb-lite	consensus disorder prediction	1	38	-	T	2019-08-22
APSI_P004.3535.t1	5045f9c4a513df9cfe0c5713d8191c28	281	MobiDBLite	mobidb-lite	consensus disorder prediction	245	265	-	T	2019-08-22
APSI_P004.3535.t1	5045f9c4a513df9cfe0c5713d8191c28	281	Gene3D	G3DSA:1.10.150.720		22	116	5.6e-13	T	2019-08-22
APSI_P004.3535.t1	5045f9c4a513df9cfe0c5713d8191c28	281	SignalP_EUK	SignalP-noTM		1	23	-	T	2019-08-22
APSI_P004.3535.t1	5045f9c4a513df9cfe0c5713d8191c28	281	SUPERFAMILY	SSF56784		1	278	4.13e-22	T	2019-08-22	IPR036412	HAD-like superfamily
APSI_P004.3535.t1	5045f9c4a513df9cfe0c5713d8191c28	281	Gene3D	G3DSA:3.40.50.1000		117	281	4.1e-19	T	2019-08-22	IPR023214	HAD superfamily
APSI_P004.3535.t1	5045f9c4a513df9cfe0c5713d8191c28	281	Pfam	PF13419	Haloacid dehalogenase-like hydrolase	185	241	5.1e-08	T	2019-08-22	IPR041492	Haloacid dehalogenase-like hydrolase
APSI_P004.3535.t1	5045f9c4a513df9cfe0c5713d8191c28	281	Coils	Coil		263	281	-	T	2019-08-22
APSI_P002.15032.t1	726d3b389fff43c910deac3051b28d08	317	Pfam	PF00665	Integrase core domain	1	109	3.2e-13	T	2019-08-22	IPR001584	Integrase, catalytic core
APSI_P002.15032.t1	726d3b389fff43c910deac3051b28d08	317	ProSiteProfiles	PS50994	Integrase catalytic domain profile.	1	161	16.48	T	2019-08-22	IPR001584	Integrase, catalytic core
APSI_P002.15032.t1	726d3b389fff43c910deac3051b28d08	317	Gene3D	G3DSA:3.30.420.10		1	186	4e-46	T	2019-08-22	IPR036397	Ribonuclease H superfamily
APSI_P002.15032.t1	726d3b389fff43c910deac3051b28d08	317	SUPERFAMILY	SSF53098		1	155	2.02e-31	T	2019-08-22	IPR012337	Ribonuclease H-like superfamily
APSI_P002.15032.t1	726d3b389fff43c910deac3051b28d08	317	CDD	cd00024	CHROMO	261	311	0.000500049	T	2019-08-22	IPR000953	Chromo/chromo shadow domain
APSI_P012.9089.t1	18685c60bf79d76dbe9c01b1a994d123	152	MobiDBLite	mobidb-lite	consensus disorder prediction	60	92	-	T	2019-08-22
APSI_P012.9089.t1	18685c60bf79d76dbe9c01b1a994d123	152	MobiDBLite	mobidb-lite	consensus disorder prediction	60	130	-	T	2019-08-22
APSI_P012.9089.t1	18685c60bf79d76dbe9c01b1a994d123	152	Coils	Coil		26	53	-	T	2019-08-22
APSI_P012.9089.t1	18685c60bf79d76dbe9c01b1a994d123	152	MobiDBLite	mobidb-lite	consensus disorder prediction	107	124	-	T	2019-08-22
APSI_P018.7545.t1	94ce577c6fc392824a3b8738fb7b355d	419	Pfam	PF00579	tRNA synthetases class I (W and Y)	44	278	4.9e-52	T	2019-08-22	IPR002305	Aminoacyl-tRNA synthetase, class Ic
APSI_P018.7545.t1	94ce577c6fc392824a3b8738fb7b355d	419	PRINTS	PR01040	Tyrosyl-tRNA synthetase signature	177	199	5.5e-13	T	2019-08-22	IPR002307	Tyrosine-tRNA ligase
APSI_P018.7545.t1	94ce577c6fc392824a3b8738fb7b355d	419	PRINTS	PR01040	Tyrosyl-tRNA synthetase signature	49	71	5.5e-13	T	2019-08-22	IPR002307	Tyrosine-tRNA ligase
APSI_P018.7545.t1	94ce577c6fc392824a3b8738fb7b355d	419	PRINTS	PR01040	Tyrosyl-tRNA synthetase signature	210	222	5.5e-13	T	2019-08-22	IPR002307	Tyrosine-tRNA ligase
APSI_P018.7545.t1	94ce577c6fc392824a3b8738fb7b355d	419	PRINTS	PR01040	Tyrosyl-tRNA synthetase signature	160	175	5.5e-13	T	2019-08-22	IPR002307	Tyrosine-tRNA ligase
APSI_P018.7545.t1	94ce577c6fc392824a3b8738fb7b355d	419	PIRSF	PIRSF006588		17	377	7.7e-105	T	2019-08-22	IPR023617	Tyrosine-tRNA ligase, archaeal/eukaryotic-type
APSI_P018.7545.t1	94ce577c6fc392824a3b8738fb7b355d	419	TIGRFAM	TIGR00234	tyrS: tyrosine--tRNA ligase	38	258	5.4e-44	T	2019-08-22	IPR002307	Tyrosine-tRNA ligase
APSI_P018.7545.t1	94ce577c6fc392824a3b8738fb7b355d	419	Gene3D	G3DSA:1.10.240.10		220	374	4.7e-35	T	2019-08-22
APSI_P018.7545.t1	94ce577c6fc392824a3b8738fb7b355d	419	MobiDBLite	mobidb-lite	consensus disorder prediction	375	395	-	T	2019-08-22
APSI_P018.7545.t1	94ce577c6fc392824a3b8738fb7b355d	419	Gene3D	G3DSA:3.40.50.620		15	215	3.3e-50	T	2019-08-22	IPR014729	Rossmann-like alpha/beta/alpha sandwich fold
APSI_P018.7545.t1	94ce577c6fc392824a3b8738fb7b355d	419	SUPERFAMILY	SSF52374		15	355	5.94e-48	T	2019-08-22
APSI_P018.7545.t1	94ce577c6fc392824a3b8738fb7b355d	419	MobiDBLite	mobidb-lite	consensus disorder prediction	379	395	-	T	2019-08-22
APSI_P017.12388.t1	eadb212f7456c3eeac31e614b161ef5e	109	Gene3D	G3DSA:1.10.840.10		1	105	5.9e-30	T	2019-08-22	IPR036964	Ras guanine-nucleotide exchange factor catalytic domain superfamily
APSI_P017.12388.t1	eadb212f7456c3eeac31e614b161ef5e	109	ProSiteProfiles	PS50009	Ras guanine-nucleotide exchange factors catalytic domain profile.	1	92	21.777	T	2019-08-22	IPR001895	Ras guanine-nucleotide exchange factors catalytic domain
APSI_P017.12388.t1	eadb212f7456c3eeac31e614b161ef5e	109	Pfam	PF00617	RasGEF domain	3	39	5.4e-08	T	2019-08-22	IPR001895	Ras guanine-nucleotide exchange factors catalytic domain
APSI_P017.12388.t1	eadb212f7456c3eeac31e614b161ef5e	109	SUPERFAMILY	SSF48366		2	95	5.49e-28	T	2019-08-22	IPR023578	Ras guanine nucleotide exchange factor domain superfamily
APSI_P029.3869.t1	05a6032df64644af5b6dfe5dea5b3d8f	87	Pfam	PF05191	Adenylate kinase, active site lid	29	61	2.1e-08	T	2019-08-22	IPR007862	Adenylate kinase, active site lid domain
APSI_P029.3869.t1	05a6032df64644af5b6dfe5dea5b3d8f	87	SUPERFAMILY	SSF57774		29	65	2.09e-08	T	2019-08-22	IPR036193	Adenylate kinase, active site lid domain superfamily
APSI_P029.3869.t1	05a6032df64644af5b6dfe5dea5b3d8f	87	Gene3D	G3DSA:3.40.50.300		1	87	2.4e-16	T	2019-08-22
APSI_P005.10661.t1	27cc4e3363d7e6eb90b6a76afb5f9abc	233	Pfam	PF17921	Integrase zinc binding domain	101	155	2.6e-13	T	2019-08-22	IPR041588	Integrase zinc-binding domain
APSI_P005.10661.t1	27cc4e3363d7e6eb90b6a76afb5f9abc	233	Gene3D	G3DSA:3.30.420.10		162	233	6.4e-09	T	2019-08-22	IPR036397	Ribonuclease H superfamily
APSI_P005.10661.t1	27cc4e3363d7e6eb90b6a76afb5f9abc	233	Gene3D	G3DSA:1.10.340.70		66	154	1.3e-08	T	2019-08-22
APSI_P015.12759.t1	f05cc626b9aa982c47b0059a232877da	1311	CDD	cd14279	CUE	160	192	0.00312163	T	2019-08-22
APSI_P015.12759.t1	f05cc626b9aa982c47b0059a232877da	1311	SUPERFAMILY	SSF56672		566	974	5e-111	T	2019-08-22
APSI_P015.12759.t1	f05cc626b9aa982c47b0059a232877da	1311	Gene3D	G3DSA:2.40.70.10		341	488	4.4e-07	T	2019-08-22	IPR021109	Aspartic peptidase domain superfamily
APSI_P015.12759.t1	f05cc626b9aa982c47b0059a232877da	1311	Pfam	PF17917	RNase H-like domain found in reverse transcriptase	865	972	9.5e-26	T	2019-08-22	IPR041373	Reverse transcriptase, RNase H-like domain
APSI_P015.12759.t1	f05cc626b9aa982c47b0059a232877da	1311	Gene3D	G3DSA:3.10.20.370		862	981	3.7e-54	T	2019-08-22
APSI_P015.12759.t1	f05cc626b9aa982c47b0059a232877da	1311	ProSiteProfiles	PS50994	Integrase catalytic domain profile.	1118	1288	17.764	T	2019-08-22	IPR001584	Integrase, catalytic core
APSI_P015.12759.t1	f05cc626b9aa982c47b0059a232877da	1311	Gene3D	G3DSA:3.30.70.270		641	777	3.3e-57	T	2019-08-22
APSI_P015.12759.t1	f05cc626b9aa982c47b0059a232877da	1311	Pfam	PF00078	Reverse transcriptase (RNA-dependent DNA polymerase)	621	776	1.6e-16	T	2019-08-22	IPR000477	Reverse transcriptase domain
APSI_P015.12759.t1	f05cc626b9aa982c47b0059a232877da	1311	MobiDBLite	mobidb-lite	consensus disorder prediction	1	22	-	T	2019-08-22
APSI_P015.12759.t1	f05cc626b9aa982c47b0059a232877da	1311	CDD	cd01647	RT_LTR	597	777	3.21913e-55	T	2019-08-22
APSI_P015.12759.t1	f05cc626b9aa982c47b0059a232877da	1311	Gene3D	G3DSA:3.30.70.270		794	994	3.7e-54	T	2019-08-22
APSI_P015.12759.t1	f05cc626b9aa982c47b0059a232877da	1311	Gene3D	G3DSA:3.10.10.10		569	701	3.3e-57	T	2019-08-22
APSI_P015.12759.t1	f05cc626b9aa982c47b0059a232877da	1311	Gene3D	G3DSA:3.30.420.10		1111	1307	1.6e-50	T	2019-08-22	IPR036397	Ribonuclease H superfamily
APSI_P015.12759.t1	f05cc626b9aa982c47b0059a232877da	1311	SUPERFAMILY	SSF53098		1117	1282	1.52e-34	T	2019-08-22	IPR012337	Ribonuclease H-like superfamily
APSI_P015.12759.t1	f05cc626b9aa982c47b0059a232877da	1311	Pfam	PF00665	Integrase core domain	1120	1236	4.9e-15	T	2019-08-22	IPR001584	Integrase, catalytic core
APSI_P015.12759.t1	f05cc626b9aa982c47b0059a232877da	1311	CDD	cd09274	RNase_HI_RT_Ty3	872	994	2.58508e-36	T	2019-08-22
APSI_P002.15821.t1	b2962fb9f150aceb655f07a4aa43fb91	1478	Gene3D	G3DSA:3.10.10.10		503	635	6.6e-57	T	2019-08-22
APSI_P002.15821.t1	b2962fb9f150aceb655f07a4aa43fb91	1478	CDD	cd09274	RNase_HI_RT_Ty3	806	928	1.30996e-36	T	2019-08-22
APSI_P002.15821.t1	b2962fb9f150aceb655f07a4aa43fb91	1478	CDD	cd14279	CUE	160	192	0.00318843	T	2019-08-22
APSI_P002.15821.t1	b2962fb9f150aceb655f07a4aa43fb91	1478	SUPERFAMILY	SSF56672		502	908	4.45e-111	T	2019-08-22
APSI_P002.15821.t1	b2962fb9f150aceb655f07a4aa43fb91	1478	CDD	cd01647	RT_LTR	531	711	3.43245e-45	T	2019-08-22
APSI_P002.15821.t1	b2962fb9f150aceb655f07a4aa43fb91	1478	Gene3D	G3DSA:3.10.20.370		796	915	2.4e-54	T	2019-08-22
APSI_P002.15821.t1	b2962fb9f150aceb655f07a4aa43fb91	1478	ProSiteProfiles	PS50994	Integrase catalytic domain profile.	1102	1272	17.667	T	2019-08-22	IPR001584	Integrase, catalytic core
APSI_P002.15821.t1	b2962fb9f150aceb655f07a4aa43fb91	1478	Gene3D	G3DSA:3.30.70.270		728	928	2.4e-54	T	2019-08-22
APSI_P002.15821.t1	b2962fb9f150aceb655f07a4aa43fb91	1478	Pfam	PF00665	Integrase core domain	1104	1220	3.8e-15	T	2019-08-22	IPR001584	Integrase, catalytic core
APSI_P002.15821.t1	b2962fb9f150aceb655f07a4aa43fb91	1478	Gene3D	G3DSA:1.10.340.70		997	1088	2.5e-12	T	2019-08-22
APSI_P002.15821.t1	b2962fb9f150aceb655f07a4aa43fb91	1478	Gene3D	G3DSA:3.30.420.10		1095	1300	1.7e-51	T	2019-08-22	IPR036397	Ribonuclease H superfamily
APSI_P002.15821.t1	b2962fb9f150aceb655f07a4aa43fb91	1478	MobiDBLite	mobidb-lite	consensus disorder prediction	1	22	-	T	2019-08-22
APSI_P002.15821.t1	b2962fb9f150aceb655f07a4aa43fb91	1478	Pfam	PF17917	RNase H-like domain found in reverse transcriptase	799	906	5.1e-26	T	2019-08-22	IPR041373	Reverse transcriptase, RNase H-like domain
APSI_P002.15821.t1	b2962fb9f150aceb655f07a4aa43fb91	1478	Pfam	PF17921	Integrase zinc binding domain	1030	1088	2.2e-17	T	2019-08-22	IPR041588	Integrase zinc-binding domain
APSI_P002.15821.t1	b2962fb9f150aceb655f07a4aa43fb91	1478	CDD	cd00024	CHROMO	1421	1469	0.000187342	T	2019-08-22	IPR000953	Chromo/chromo shadow domain
APSI_P002.15821.t1	b2962fb9f150aceb655f07a4aa43fb91	1478	SUPERFAMILY	SSF53098		1102	1266	8.09e-35	T	2019-08-22	IPR012337	Ribonuclease H-like superfamily
APSI_P002.15821.t1	b2962fb9f150aceb655f07a4aa43fb91	1478	Gene3D	G3DSA:3.30.70.270		575	711	6.6e-57	T	2019-08-22
APSI_P002.15821.t1	b2962fb9f150aceb655f07a4aa43fb91	1478	Pfam	PF00078	Reverse transcriptase (RNA-dependent DNA polymerase)	555	710	2.9e-16	T	2019-08-22	IPR000477	Reverse transcriptase domain
APSI_P002.15821.t1	b2962fb9f150aceb655f07a4aa43fb91	1478	Gene3D	G3DSA:2.40.70.10		274	422	3.1e-06	T	2019-08-22	IPR021109	Aspartic peptidase domain superfamily
APSI_P004.3714.t1	e937b845184a9646d584c877805c1830	1116	Pfam	PF15288	Zinc knuckle	1049	1067	4.1e-06	T	2019-08-22	IPR041670	Zinc knuckle
APSI_P004.3714.t1	e937b845184a9646d584c877805c1830	1116	MobiDBLite	mobidb-lite	consensus disorder prediction	907	929	-	T	2019-08-22
APSI_P004.3714.t1	e937b845184a9646d584c877805c1830	1116	Pfam	PF12157	Protein of unknown function (DUF3591)	421	858	8.6e-173	T	2019-08-22	IPR022591	Transcription initiation factor TFIID subunit 1, domain of unknown function
APSI_P004.3714.t1	e937b845184a9646d584c877805c1830	1116	MobiDBLite	mobidb-lite	consensus disorder prediction	86	170	-	T	2019-08-22
APSI_P004.3714.t1	e937b845184a9646d584c877805c1830	1116	MobiDBLite	mobidb-lite	consensus disorder prediction	112	126	-	T	2019-08-22
APSI_P004.3714.t1	e937b845184a9646d584c877805c1830	1116	Coils	Coil		995	1019	-	T	2019-08-22
APSI_P004.3714.t1	e937b845184a9646d584c877805c1830	1116	MobiDBLite	mobidb-lite	consensus disorder prediction	132	168	-	T	2019-08-22
APSI_P004.3714.t1	e937b845184a9646d584c877805c1830	1116	MobiDBLite	mobidb-lite	consensus disorder prediction	884	937	-	T	2019-08-22
APSI_P010.11503.t2	29dff43888888f8bf5b4b80a4e46a42a	195	SUPERFAMILY	SSF56752		64	188	3.66e-22	T	2019-08-22	IPR036038	Aminotransferase-like, PLP-dependent enzymes
APSI_P010.11503.t2	29dff43888888f8bf5b4b80a4e46a42a	195	SignalP_GRAM_POSITIVE	SignalP-TM		1	25	-	T	2019-08-22
APSI_P010.11503.t2	29dff43888888f8bf5b4b80a4e46a42a	195	Gene3D	G3DSA:3.30.470.10		148	188	4.7e-11	T	2019-08-22
APSI_P010.11503.t2	29dff43888888f8bf5b4b80a4e46a42a	195	Gene3D	G3DSA:3.30.470.10		59	144	8.6e-22	T	2019-08-22
APSI_P011.468.t1	45fea34928649c05b99934ea8e82c5c5	371	ProSiteProfiles	PS50994	Integrase catalytic domain profile.	1	112	19.4	T	2019-08-22	IPR001584	Integrase, catalytic core
APSI_P011.468.t1	45fea34928649c05b99934ea8e82c5c5	371	Pfam	PF00665	Integrase core domain	6	65	1.1e-13	T	2019-08-22	IPR001584	Integrase, catalytic core
APSI_P011.468.t1	45fea34928649c05b99934ea8e82c5c5	371	Gene3D	G3DSA:3.30.420.10		9	139	7.2e-24	T	2019-08-22	IPR036397	Ribonuclease H superfamily
APSI_P011.468.t1	45fea34928649c05b99934ea8e82c5c5	371	SUPERFAMILY	SSF53098		4	115	7.21e-30	T	2019-08-22	IPR012337	Ribonuclease H-like superfamily
APSI_P008.16742.t1	1db4b303be2626efb6c9f7cbd1c81445	309	Pfam	PF01975	Survival protein SurE	23	217	3e-34	T	2019-08-22	IPR002828	Survival protein SurE-like phosphatase/nucleotidase
APSI_P008.16742.t1	1db4b303be2626efb6c9f7cbd1c81445	309	Gene3D	G3DSA:3.40.1210.10		21	246	1.2e-38	T	2019-08-22	IPR036523	SurE-like phosphatase/nucleotidase superfamily
APSI_P008.16742.t1	1db4b303be2626efb6c9f7cbd1c81445	309	SignalP_EUK	SignalP-noTM		1	20	-	T	2019-08-22
APSI_P008.16742.t1	1db4b303be2626efb6c9f7cbd1c81445	309	SUPERFAMILY	SSF64167		22	221	1.02e-38	T	2019-08-22
APSI_P001.5216.t1	0c7a14dd92234a9968a78c74125f7b2e	217	MobiDBLite	mobidb-lite	consensus disorder prediction	81	95	-	T	2019-08-22
APSI_P001.5216.t1	0c7a14dd92234a9968a78c74125f7b2e	217	Coils	Coil		146	166	-	T	2019-08-22
APSI_P001.5216.t1	0c7a14dd92234a9968a78c74125f7b2e	217	Coils	Coil		168	188	-	T	2019-08-22
APSI_P001.5216.t1	0c7a14dd92234a9968a78c74125f7b2e	217	MobiDBLite	mobidb-lite	consensus disorder prediction	81	102	-	T	2019-08-22
APSI_P009.17755.t1	0d4da2d852ed5592bbe4ee2d73e32bf5	709	Pfam	PF00501	AMP-binding enzyme	98	563	1.7e-86	T	2019-08-22	IPR000873	AMP-dependent synthetase/ligase
APSI_P009.17755.t1	0d4da2d852ed5592bbe4ee2d73e32bf5	709	SUPERFAMILY	SSF56801		61	697	6.93e-94	T	2019-08-22
APSI_P009.17755.t1	0d4da2d852ed5592bbe4ee2d73e32bf5	709	Coils	Coil		554	574	-	T	2019-08-22
APSI_P009.17755.t1	0d4da2d852ed5592bbe4ee2d73e32bf5	709	Gene3D	G3DSA:3.40.50.12780		408	557	2.8e-33	T	2019-08-22	IPR042099	AMP-dependent synthetase-like superfamily
APSI_P009.17755.t1	0d4da2d852ed5592bbe4ee2d73e32bf5	709	ProSitePatterns	PS00455	Putative AMP-binding domain signature.	272	283	-	T	2019-08-22	IPR020845	AMP-binding, conserved site
APSI_P006.10153.t1	7ca883e7b7d19fd0e2c2a6ba62511d6b	341	MobiDBLite	mobidb-lite	consensus disorder prediction	93	122	-	T	2019-08-22
APSI_P006.10153.t1	7ca883e7b7d19fd0e2c2a6ba62511d6b	341	MobiDBLite	mobidb-lite	consensus disorder prediction	1	63	-	T	2019-08-22
APSI_P006.10153.t1	7ca883e7b7d19fd0e2c2a6ba62511d6b	341	MobiDBLite	mobidb-lite	consensus disorder prediction	202	219	-	T	2019-08-22
APSI_P006.10153.t1	7ca883e7b7d19fd0e2c2a6ba62511d6b	341	MobiDBLite	mobidb-lite	consensus disorder prediction	1	30	-	T	2019-08-22
APSI_P006.10153.t1	7ca883e7b7d19fd0e2c2a6ba62511d6b	341	MobiDBLite	mobidb-lite	consensus disorder prediction	89	122	-	T	2019-08-22
APSI_P006.10153.t1	7ca883e7b7d19fd0e2c2a6ba62511d6b	341	MobiDBLite	mobidb-lite	consensus disorder prediction	42	56	-	T	2019-08-22
APSI_P006.10153.t1	7ca883e7b7d19fd0e2c2a6ba62511d6b	341	MobiDBLite	mobidb-lite	consensus disorder prediction	198	219	-	T	2019-08-22
APSI_P014.1067.t1	a7a11594273b20508aef2bf23292ca22	437	SUPERFAMILY	SSF63411		31	230	2.24e-27	T	2019-08-22	IPR011249	Metalloenzyme, LuxS/M16 peptidase-like
APSI_P014.1067.t1	a7a11594273b20508aef2bf23292ca22	437	Pfam	PF00675	Insulinase (Peptidase family M16)	37	181	2.3e-26	T	2019-08-22	IPR011765	Peptidase M16, N-terminal
APSI_P014.1067.t1	a7a11594273b20508aef2bf23292ca22	437	Pfam	PF05193	Peptidase M16 inactive domain	207	356	0.00021	T	2019-08-22	IPR007863	Peptidase M16, C-terminal
