## Additional Table 2 for "*Austropuccinia psidii*, causing myrtle rust, has a gigabase-sized genome shaped by transposable elements" (part 11 of 25)

### Sheet: Interproscan_primary_assembly (continued)
APSI_P005.10918.t2	a6cdff54ddb80679c7523cf646c0ba91	410	Gene3D	G3DSA:3.40.50.300		258	341	3.7e-19	T	2019-08-22
APSI_P014.1067.t1	a7a11594273b20508aef2bf23292ca22	437	SUPERFAMILY	SSF63411		242	435	3.67e-23	T	2019-08-22	IPR011249	Metalloenzyme, LuxS/M16 peptidase-like
APSI_P014.1067.t1	a7a11594273b20508aef2bf23292ca22	437	SignalP_GRAM_POSITIVE	SignalP-TM		1	19	-	T	2019-08-22
APSI_P014.1067.t1	a7a11594273b20508aef2bf23292ca22	437	Gene3D	G3DSA:3.30.830.10		12	234	6e-28	T	2019-08-22
APSI_P014.1067.t1	a7a11594273b20508aef2bf23292ca22	437	Gene3D	G3DSA:3.30.830.10		237	436	1.3e-25	T	2019-08-22
APSI_P009.18083.t1	e7efb7e91deb18943724fab55dc920ec	1596	SMART	SM00479		1078	1263	1.1e-21	T	2019-08-22	IPR013520	Exonuclease, RNase T/DNA polymerase III
APSI_P009.18083.t1	e7efb7e91deb18943724fab55dc920ec	1596	Pfam	PF00929	Exonuclease	1080	1254	1.1e-21	T	2019-08-22	IPR013520	Exonuclease, RNase T/DNA polymerase III
APSI_P009.18083.t1	e7efb7e91deb18943724fab55dc920ec	1596	ProSiteProfiles	PS50235	Ubiquitin specific protease (USP) domain profile.	599	1028	16.528	T	2019-08-22	IPR028889	Ubiquitin specific protease domain
APSI_P009.18083.t1	e7efb7e91deb18943724fab55dc920ec	1596	Pfam	PF13423	Ubiquitin carboxyl-terminal hydrolase	599	1002	5.3e-85	T	2019-08-22	IPR028881	PAN2 domain
APSI_P009.18083.t1	e7efb7e91deb18943724fab55dc920ec	1596	Hamap	MF_03182	PAN2-PAN3 deadenylation complex catalytic subunit PAN2 [PAN2].	3	1287	11.76	T	2019-08-22	IPR030843	PAN2-PAN3 deadenylation complex catalytic subunit PAN2
APSI_P009.18083.t1	e7efb7e91deb18943724fab55dc920ec	1596	SUPERFAMILY	SSF50978		116	358	1.87e-19	T	2019-08-22	IPR036322	WD40-repeat-containing domain superfamily
APSI_P009.18083.t1	e7efb7e91deb18943724fab55dc920ec	1596	SUPERFAMILY	SSF53098		1079	1257	2.28e-18	T	2019-08-22	IPR012337	Ribonuclease H-like superfamily
APSI_P009.18083.t1	e7efb7e91deb18943724fab55dc920ec	1596	SUPERFAMILY	SSF54001		595	1036	7.06e-26	T	2019-08-22	IPR038765	Papain-like cysteine peptidase superfamily
APSI_P009.18083.t1	e7efb7e91deb18943724fab55dc920ec	1596	Gene3D	G3DSA:2.130.10.10		6	348	8.3e-74	T	2019-08-22	IPR015943	WD40/YVTN repeat-like-containing domain superfamily
APSI_P009.18083.t1	e7efb7e91deb18943724fab55dc920ec	1596	CDD	cd06143	PAN2_exo	1080	1255	3.9433e-88	T	2019-08-22
APSI_P009.18083.t1	e7efb7e91deb18943724fab55dc920ec	1596	Gene3D	G3DSA:3.30.420.10		1075	1280	1.1e-38	T	2019-08-22	IPR036397	Ribonuclease H superfamily
APSI_P009.18083.t1	e7efb7e91deb18943724fab55dc920ec	1596	Gene3D	G3DSA:3.90.70.10		564	1037	3.2e-98	T	2019-08-22
APSI_P020.4861.t1	f354ed1c96fd1ffa6dbd22b0f95955fd	269	Pfam	PF02992	Transposase family tnp2	9	165	2.3e-11	T	2019-08-22	IPR004242	Transposon, En/Spm-like
APSI_P020.4861.t1	f354ed1c96fd1ffa6dbd22b0f95955fd	269	Coils	Coil		245	265	-	T	2019-08-22
APSI_P016.16275.t2	19d24a64379b2158bca98fad7b2a0d1f	82	CDD	cd01732	LSm5	4	77	8.00428e-42	T	2019-08-22	IPR033871	Sm-like protein LSm5
APSI_P016.16275.t2	19d24a64379b2158bca98fad7b2a0d1f	82	SMART	SM00651		9	77	3.8e-17	T	2019-08-22	IPR001163	LSM domain, eukaryotic/archaea-type
APSI_P016.16275.t2	19d24a64379b2158bca98fad7b2a0d1f	82	Pfam	PF01423	LSM domain	10	73	3.6e-19	T	2019-08-22	IPR001163	LSM domain, eukaryotic/archaea-type
APSI_P016.16275.t2	19d24a64379b2158bca98fad7b2a0d1f	82	Gene3D	G3DSA:2.30.30.100		6	79	3.6e-25	T	2019-08-22
APSI_P016.16275.t2	19d24a64379b2158bca98fad7b2a0d1f	82	SUPERFAMILY	SSF50182		4	74	1.57e-18	T	2019-08-22	IPR010920	LSM domain superfamily
APSI_P010.12110.t1	a4e66bf48cd0c370c033db4765084231	325	TMHMM	TMhelix	Region of a membrane-bound protein predicted to be embedded in the membrane.	240	262	-	T	2019-08-22
APSI_P010.12110.t1	a4e66bf48cd0c370c033db4765084231	325	TMHMM	TMhelix	Region of a membrane-bound protein predicted to be embedded in the membrane.	65	87	-	T	2019-08-22
APSI_P010.12110.t1	a4e66bf48cd0c370c033db4765084231	325	TMHMM	TMhelix	Region of a membrane-bound protein predicted to be embedded in the membrane.	282	304	-	T	2019-08-22
APSI_P001.5725.t1	c1525ead6e9fe235bd8f1fe8d080b638	196	Pfam	PF03874	RNA polymerase Rpb4	39	125	2e-16	T	2019-08-22	IPR005574	RNA polymerase subunit RPB4/RPC9
APSI_P001.5725.t1	c1525ead6e9fe235bd8f1fe8d080b638	196	Gene3D	G3DSA:1.20.1250.40		5	129	1.7e-41	T	2019-08-22	IPR038324	Rpb4/RPC9 superfamily
APSI_P001.5725.t1	c1525ead6e9fe235bd8f1fe8d080b638	196	SMART	SM00657		20	129	1.9e-26	T	2019-08-22	IPR006590	RNA polymerase Rpb4/RPC9, core
APSI_P001.5725.t1	c1525ead6e9fe235bd8f1fe8d080b638	196	SUPERFAMILY	SSF47819		6	128	3.23e-36	T	2019-08-22	IPR010997	HRDC-like superfamily
APSI_P012.9105.t1	3d7d2a2ed47fcc672fdb35685c1bec1f	312	MobiDBLite	mobidb-lite	consensus disorder prediction	242	270	-	T	2019-08-22
APSI_P012.9105.t1	3d7d2a2ed47fcc672fdb35685c1bec1f	312	Pfam	PF03732	Retrotransposon gag protein	75	171	4e-10	T	2019-08-22	IPR005162	Retrotransposon gag domain
APSI_P012.9105.t1	3d7d2a2ed47fcc672fdb35685c1bec1f	312	MobiDBLite	mobidb-lite	consensus disorder prediction	204	270	-	T	2019-08-22
APSI_P012.9105.t1	3d7d2a2ed47fcc672fdb35685c1bec1f	312	MobiDBLite	mobidb-lite	consensus disorder prediction	216	232	-	T	2019-08-22
APSI_P001.5412.t1	7726a0abb4d7ebaaec7c7c37bec9a825	367	SUPERFAMILY	SSF53098		1	155	3.79e-27	T	2019-08-22	IPR012337	Ribonuclease H-like superfamily
APSI_P001.5412.t1	7726a0abb4d7ebaaec7c7c37bec9a825	367	Pfam	PF00665	Integrase core domain	1	109	5.2e-12	T	2019-08-22	IPR001584	Integrase, catalytic core
APSI_P001.5412.t1	7726a0abb4d7ebaaec7c7c37bec9a825	367	Gene3D	G3DSA:3.30.420.10		1	193	1.7e-41	T	2019-08-22	IPR036397	Ribonuclease H superfamily
APSI_P001.5412.t1	7726a0abb4d7ebaaec7c7c37bec9a825	367	ProSiteProfiles	PS50994	Integrase catalytic domain profile.	1	161	15.405	T	2019-08-22	IPR001584	Integrase, catalytic core
APSI_P002.15472.t1	99b44195b6b587e3910b5da88934cae8	149	Coils	Coil		130	149	-	T	2019-08-22
APSI_P010.11522.t1	20c7df7c0af2fb36eee0c86ce268a3f3	433	SUPERFAMILY	SSF57756		328	356	1.92e-06	T	2019-08-22	IPR036875	Zinc finger, CCHC-type superfamily
APSI_P010.11522.t1	20c7df7c0af2fb36eee0c86ce268a3f3	433	ProSiteProfiles	PS50158	Zinc finger CCHC-type profile.	336	351	8.532	T	2019-08-22	IPR001878	Zinc finger, CCHC-type
APSI_P010.11522.t1	20c7df7c0af2fb36eee0c86ce268a3f3	433	MobiDBLite	mobidb-lite	consensus disorder prediction	412	433	-	T	2019-08-22
APSI_P010.11522.t1	20c7df7c0af2fb36eee0c86ce268a3f3	433	Pfam	PF14223	gag-polypeptide of LTR copia-type	126	232	6e-07	T	2019-08-22
APSI_P002.15521.t1	a09f8a4ee91837eeb7576a0bc5dcf8dc	437	TMHMM	TMhelix	Region of a membrane-bound protein predicted to be embedded in the membrane.	327	346	-	T	2019-08-22
APSI_P002.15521.t1	a09f8a4ee91837eeb7576a0bc5dcf8dc	437	TMHMM	TMhelix	Region of a membrane-bound protein predicted to be embedded in the membrane.	159	176	-	T	2019-08-22
APSI_P002.15521.t1	a09f8a4ee91837eeb7576a0bc5dcf8dc	437	Pfam	PF08390	TRAM1-like protein	132	191	1.7e-22	T	2019-08-22	IPR013599	TRAM1-like protein
APSI_P002.15521.t1	a09f8a4ee91837eeb7576a0bc5dcf8dc	437	SMART	SM00724		196	413	4.3e-34	T	2019-08-22	IPR006634	TRAM/LAG1/CLN8 homology domain
APSI_P002.15521.t1	a09f8a4ee91837eeb7576a0bc5dcf8dc	437	TMHMM	TMhelix	Region of a membrane-bound protein predicted to be embedded in the membrane.	204	226	-	T	2019-08-22
APSI_P002.15521.t1	a09f8a4ee91837eeb7576a0bc5dcf8dc	437	TMHMM	TMhelix	Region of a membrane-bound protein predicted to be embedded in the membrane.	387	409	-	T	2019-08-22
APSI_P002.15521.t1	a09f8a4ee91837eeb7576a0bc5dcf8dc	437	Pfam	PF03798	TLC domain	198	406	1.8e-35	T	2019-08-22	IPR006634	TRAM/LAG1/CLN8 homology domain
APSI_P002.15521.t1	a09f8a4ee91837eeb7576a0bc5dcf8dc	437	PIRSF	PIRSF005225		32	437	1.3e-87	T	2019-08-22	IPR016439	Sphingosine N-acyltransferase Lag1/Lac1-like
APSI_P002.15521.t1	a09f8a4ee91837eeb7576a0bc5dcf8dc	437	ProSiteProfiles	PS50922	TLC domain profile.	196	413	11.713	T	2019-08-22	IPR006634	TRAM/LAG1/CLN8 homology domain
APSI_P002.15521.t1	a09f8a4ee91837eeb7576a0bc5dcf8dc	437	TMHMM	TMhelix	Region of a membrane-bound protein predicted to be embedded in the membrane.	101	123	-	T	2019-08-22
APSI_P002.15521.t1	a09f8a4ee91837eeb7576a0bc5dcf8dc	437	TMHMM	TMhelix	Region of a membrane-bound protein predicted to be embedded in the membrane.	284	306	-	T	2019-08-22
APSI_P003.1592.t1	05e612e0631da70d2f7dcf3473fde9e5	484	Coils	Coil		161	181	-	T	2019-08-22
APSI_P003.1592.t1	05e612e0631da70d2f7dcf3473fde9e5	484	SignalP_GRAM_POSITIVE	SignalP-TM		1	18	-	T	2019-08-22
APSI_P003.1592.t1	05e612e0631da70d2f7dcf3473fde9e5	484	Pfam	PF05193	Peptidase M16 inactive domain	210	399	3.7e-32	T	2019-08-22	IPR007863	Peptidase M16, C-terminal
APSI_P003.1592.t1	05e612e0631da70d2f7dcf3473fde9e5	484	Gene3D	G3DSA:3.30.830.10		43	263	9.4e-67	T	2019-08-22
APSI_P003.1592.t1	05e612e0631da70d2f7dcf3473fde9e5	484	Pfam	PF00675	Insulinase (Peptidase family M16)	54	205	5.7e-42	T	2019-08-22	IPR011765	Peptidase M16, N-terminal
APSI_P003.1592.t1	05e612e0631da70d2f7dcf3473fde9e5	484	SUPERFAMILY	SSF63411		270	482	2e-39	T	2019-08-22	IPR011249	Metalloenzyme, LuxS/M16 peptidase-like
APSI_P003.1592.t1	05e612e0631da70d2f7dcf3473fde9e5	484	SUPERFAMILY	SSF63411		39	258	5.94e-49	T	2019-08-22	IPR011249	Metalloenzyme, LuxS/M16 peptidase-like
APSI_P003.1592.t1	05e612e0631da70d2f7dcf3473fde9e5	484	Gene3D	G3DSA:3.30.830.10		267	484	8.6e-68	T	2019-08-22
APSI_P019.8133.t1	05e612e0631da70d2f7dcf3473fde9e5	484	Coils	Coil		161	181	-	T	2019-08-22
APSI_P019.8133.t1	05e612e0631da70d2f7dcf3473fde9e5	484	SignalP_GRAM_POSITIVE	SignalP-TM		1	18	-	T	2019-08-22
APSI_P019.8133.t1	05e612e0631da70d2f7dcf3473fde9e5	484	Pfam	PF05193	Peptidase M16 inactive domain	210	399	3.7e-32	T	2019-08-22	IPR007863	Peptidase M16, C-terminal
APSI_P019.8133.t1	05e612e0631da70d2f7dcf3473fde9e5	484	Gene3D	G3DSA:3.30.830.10		43	263	9.4e-67	T	2019-08-22
APSI_P019.8133.t1	05e612e0631da70d2f7dcf3473fde9e5	484	Pfam	PF00675	Insulinase (Peptidase family M16)	54	205	5.7e-42	T	2019-08-22	IPR011765	Peptidase M16, N-terminal
APSI_P019.8133.t1	05e612e0631da70d2f7dcf3473fde9e5	484	SUPERFAMILY	SSF63411		270	482	2e-39	T	2019-08-22	IPR011249	Metalloenzyme, LuxS/M16 peptidase-like
APSI_P019.8133.t1	05e612e0631da70d2f7dcf3473fde9e5	484	SUPERFAMILY	SSF63411		39	258	5.94e-49	T	2019-08-22	IPR011249	Metalloenzyme, LuxS/M16 peptidase-like
APSI_P019.8133.t1	05e612e0631da70d2f7dcf3473fde9e5	484	Gene3D	G3DSA:3.30.830.10		267	484	8.6e-68	T	2019-08-22
APSI_P014.1400.t1	062f53bb0ec4d970a24d2a1f4b737034	477	Pfam	PF00176	SNF2 family N-terminal domain	166	453	7.6e-55	T	2019-08-22	IPR000330	SNF2-related, N-terminal domain
APSI_P014.1400.t1	062f53bb0ec4d970a24d2a1f4b737034	477	CDD	cd00046	DEXDc	222	370	2.04976e-16	T	2019-08-22
APSI_P014.1400.t1	062f53bb0ec4d970a24d2a1f4b737034	477	SUPERFAMILY	SSF52540		143	423	3.5e-43	T	2019-08-22	IPR027417	P-loop containing nucleoside triphosphate hydrolase
APSI_P014.1400.t1	062f53bb0ec4d970a24d2a1f4b737034	477	Gene3D	G3DSA:3.40.50.10810		208	443	8.8e-51	T	2019-08-22	IPR038718	SNF2-like, N-terminal domain superfamily
APSI_P014.1400.t1	062f53bb0ec4d970a24d2a1f4b737034	477	SMART	SM00487		159	396	1.8e-22	T	2019-08-22	IPR014001	Helicase superfamily 1/2, ATP-binding domain
APSI_P014.1400.t1	062f53bb0ec4d970a24d2a1f4b737034	477	ProSiteProfiles	PS51192	Superfamilies 1 and 2 helicase ATP-binding type-1 domain profile.	214	388	17.369	T	2019-08-22	IPR014001	Helicase superfamily 1/2, ATP-binding domain
APSI_P002.15111.t1	6fe920bdb8a5d2fec77f7952f0c47de9	357	ProSiteProfiles	PS50158	Zinc finger CCHC-type profile.	260	275	8.614	T	2019-08-22	IPR001878	Zinc finger, CCHC-type
APSI_P002.15111.t1	6fe920bdb8a5d2fec77f7952f0c47de9	357	SUPERFAMILY	SSF57756		249	278	3.4e-07	T	2019-08-22	IPR036875	Zinc finger, CCHC-type superfamily
APSI_P003.2381.t1	ffc6ee7a486bde514226585778793d4e	117	Coils	Coil		8	28	-	T	2019-08-22
APSI_P003.2381.t1	ffc6ee7a486bde514226585778793d4e	117	MobiDBLite	mobidb-lite	consensus disorder prediction	1	45	-	T	2019-08-22
APSI_P019.7989.t1	319a09af178f8c6ae72ad25d98868ce4	109	MobiDBLite	mobidb-lite	consensus disorder prediction	83	109	-	T	2019-08-22
APSI_P017.12417.t1	060b7d3806bd76406939ec9b6d77cc80	171	Pfam	PF16909	Vacuolar-sorting-associated 13 protein C-terminal	17	171	1.1e-44	T	2019-08-22	IPR031645	Vacuolar protein sorting-associated protein 13, C-terminal
APSI_P001.7177.t1	adf9b54358ebe8ff4232fb6f8e083462	353	MobiDBLite	mobidb-lite	consensus disorder prediction	131	151	-	T	2019-08-22
APSI_P001.7177.t1	adf9b54358ebe8ff4232fb6f8e083462	353	Gene3D	G3DSA:3.30.70.330		2	112	1.5e-26	T	2019-08-22	IPR012677	Nucleotide-binding alpha-beta plait domain superfamily
APSI_P001.7177.t1	adf9b54358ebe8ff4232fb6f8e083462	353	Gene3D	G3DSA:3.30.70.330		123	329	7.1e-25	T	2019-08-22	IPR012677	Nucleotide-binding alpha-beta plait domain superfamily
APSI_P001.7177.t1	adf9b54358ebe8ff4232fb6f8e083462	353	SUPERFAMILY	SSF54928		231	336	5.91e-24	T	2019-08-22	IPR035979	RNA-binding domain superfamily
APSI_P001.7177.t1	adf9b54358ebe8ff4232fb6f8e083462	353	ProSiteProfiles	PS50102	Eukaryotic RNA Recognition Motif (RRM) profile.	238	319	16.449	T	2019-08-22	IPR000504	RNA recognition motif domain
APSI_P001.7177.t1	adf9b54358ebe8ff4232fb6f8e083462	353	MobiDBLite	mobidb-lite	consensus disorder prediction	326	347	-	T	2019-08-22
APSI_P001.7177.t1	adf9b54358ebe8ff4232fb6f8e083462	353	MobiDBLite	mobidb-lite	consensus disorder prediction	1	25	-	T	2019-08-22
APSI_P001.7177.t1	adf9b54358ebe8ff4232fb6f8e083462	353	MobiDBLite	mobidb-lite	consensus disorder prediction	161	175	-	T	2019-08-22
APSI_P001.7177.t1	adf9b54358ebe8ff4232fb6f8e083462	353	MobiDBLite	mobidb-lite	consensus disorder prediction	102	237	-	T	2019-08-22
APSI_P001.7177.t1	adf9b54358ebe8ff4232fb6f8e083462	353	CDD	cd00590	RRM_SF	240	315	1.37928e-18	T	2019-08-22
APSI_P001.7177.t1	adf9b54358ebe8ff4232fb6f8e083462	353	SMART	SM00360		239	315	1.9e-20	T	2019-08-22	IPR000504	RNA recognition motif domain
APSI_P001.7177.t1	adf9b54358ebe8ff4232fb6f8e083462	353	SMART	SM00360		33	104	3.6e-22	T	2019-08-22	IPR000504	RNA recognition motif domain
APSI_P001.7177.t1	adf9b54358ebe8ff4232fb6f8e083462	353	MobiDBLite	mobidb-lite	consensus disorder prediction	317	353	-	T	2019-08-22
APSI_P001.7177.t1	adf9b54358ebe8ff4232fb6f8e083462	353	SUPERFAMILY	SSF54928		31	130	2.15e-27	T	2019-08-22	IPR035979	RNA-binding domain superfamily
APSI_P001.7177.t1	adf9b54358ebe8ff4232fb6f8e083462	353	ProSiteProfiles	PS50102	Eukaryotic RNA Recognition Motif (RRM) profile.	32	108	18.001	T	2019-08-22	IPR000504	RNA recognition motif domain
APSI_P001.7177.t1	adf9b54358ebe8ff4232fb6f8e083462	353	CDD	cd00590	RRM_SF	34	104	6.00167e-21	T	2019-08-22
APSI_P001.7177.t1	adf9b54358ebe8ff4232fb6f8e083462	353	Pfam	PF00076	RNA recognition motif. (a.k.a. RRM, RBD, or RNP domain)	34	101	9e-19	T	2019-08-22	IPR000504	RNA recognition motif domain
APSI_P001.7177.t1	adf9b54358ebe8ff4232fb6f8e083462	353	Pfam	PF00076	RNA recognition motif. (a.k.a. RRM, RBD, or RNP domain)	240	313	6.7e-17	T	2019-08-22	IPR000504	RNA recognition motif domain
APSI_P001.7177.t1	adf9b54358ebe8ff4232fb6f8e083462	353	MobiDBLite	mobidb-lite	consensus disorder prediction	176	208	-	T	2019-08-22
APSI_P013.4291.t1	101a2b2724591309967ee3bb52c30f98	476	Gene3D	G3DSA:3.90.1150.10		106	440	1.1e-85	T	2019-08-22	IPR015422	Pyridoxal phosphate-dependent transferase domain 1
APSI_P013.4291.t1	101a2b2724591309967ee3bb52c30f98	476	SUPERFAMILY	SSF53383		103	440	1.55e-53	T	2019-08-22	IPR015424	Pyridoxal phosphate-dependent transferase
APSI_P013.4291.t1	101a2b2724591309967ee3bb52c30f98	476	CDD	cd00609	AAT_like	118	440	7.33339e-40	T	2019-08-22
APSI_P013.4291.t1	101a2b2724591309967ee3bb52c30f98	476	Gene3D	G3DSA:3.40.640.10		140	362	1.1e-85	T	2019-08-22	IPR015421	Pyridoxal phosphate-dependent transferase, major domain
APSI_P013.4291.t1	101a2b2724591309967ee3bb52c30f98	476	PRINTS	PR00753	1-aminocyclopropane-1-carboxylate synthase signature	254	278	3.2e-16	T	2019-08-22
APSI_P013.4291.t1	101a2b2724591309967ee3bb52c30f98	476	PRINTS	PR00753	1-aminocyclopropane-1-carboxylate synthase signature	202	223	3.2e-16	T	2019-08-22
APSI_P013.4291.t1	101a2b2724591309967ee3bb52c30f98	476	PRINTS	PR00753	1-aminocyclopropane-1-carboxylate synthase signature	120	146	3.2e-16	T	2019-08-22
APSI_P013.4291.t1	101a2b2724591309967ee3bb52c30f98	476	PRINTS	PR00753	1-aminocyclopropane-1-carboxylate synthase signature	290	313	3.2e-16	T	2019-08-22
APSI_P013.4291.t1	101a2b2724591309967ee3bb52c30f98	476	Pfam	PF00155	Aminotransferase class I and II	149	442	1.9e-34	T	2019-08-22	IPR004839	Aminotransferase, class I/classII
APSI_P017.12608.t1	5aa6ad285e8360b5981dc0231c51c148	573	Coils	Coil		527	547	-	T	2019-08-22
APSI_P017.12608.t1	5aa6ad285e8360b5981dc0231c51c148	573	SUPERFAMILY	SSF57997		349	567	5.89e-23	T	2019-08-22
APSI_P017.12608.t1	5aa6ad285e8360b5981dc0231c51c148	573	Coils	Coil		478	505	-	T	2019-08-22
APSI_P017.12608.t1	5aa6ad285e8360b5981dc0231c51c148	573	Gene3D	G3DSA:1.20.120.20		173	341	4.4e-07	T	2019-08-22
APSI_P017.12608.t1	5aa6ad285e8360b5981dc0231c51c148	573	Gene3D	G3DSA:1.20.120.20		11	172	1.7e-09	T	2019-08-22
APSI_P017.12608.t1	5aa6ad285e8360b5981dc0231c51c148	573	Gene3D	G3DSA:1.20.120.20		345	512	1.2e-07	T	2019-08-22
APSI_P017.12608.t1	5aa6ad285e8360b5981dc0231c51c148	573	SUPERFAMILY	SSF57997		5	147	9.81e-16	T	2019-08-22
APSI_P017.12608.t1	5aa6ad285e8360b5981dc0231c51c148	573	SUPERFAMILY	SSF101967		230	381	3.66e-13	T	2019-08-22
APSI_P002.14507.t1	fbeec1dd6f58553baafd1ed3ab7c284a	106	MobiDBLite	mobidb-lite	consensus disorder prediction	1	53	-	T	2019-08-22
APSI_P022.4619.t1	fbeec1dd6f58553baafd1ed3ab7c284a	106	MobiDBLite	mobidb-lite	consensus disorder prediction	1	53	-	T	2019-08-22
APSI_P005.11308.t1	b55d49f0cb89de9409e3f37ee37f30e3	423	Gene3D	G3DSA:3.30.200.20		19	332	7.5e-118	T	2019-08-22
APSI_P005.11308.t1	b55d49f0cb89de9409e3f37ee37f30e3	423	SMART	SM00220		22	283	2.4e-87	T	2019-08-22	IPR000719	Protein kinase domain
APSI_P005.11308.t1	b55d49f0cb89de9409e3f37ee37f30e3	423	CDD	cd05578	STKc_Yank1	21	283	1.57954e-129	T	2019-08-22
APSI_P005.11308.t1	b55d49f0cb89de9409e3f37ee37f30e3	423	Pfam	PF00069	Protein kinase domain	25	283	5.4e-66	T	2019-08-22	IPR000719	Protein kinase domain
APSI_P005.11308.t1	b55d49f0cb89de9409e3f37ee37f30e3	423	ProSitePatterns	PS00107	Protein kinases ATP-binding region signature.	28	51	-	T	2019-08-22	IPR017441	Protein kinase, ATP binding site
APSI_P005.11308.t1	b55d49f0cb89de9409e3f37ee37f30e3	423	PIRSF	PIRSF000654		7	267	4.4e-27	T	2019-08-22
APSI_P005.11308.t1	b55d49f0cb89de9409e3f37ee37f30e3	423	ProSiteProfiles	PS50011	Protein kinase domain profile.	22	283	44.315	T	2019-08-22	IPR000719	Protein kinase domain
APSI_P005.11308.t1	b55d49f0cb89de9409e3f37ee37f30e3	423	ProSiteProfiles	PS51285	AGC-kinase C-terminal domain profile.	284	348	9.919	T	2019-08-22	IPR000961	AGC-kinase, C-terminal
APSI_P005.11308.t1	b55d49f0cb89de9409e3f37ee37f30e3	423	SUPERFAMILY	SSF56112		16	313	3.64e-80	T	2019-08-22	IPR011009	Protein kinase-like domain superfamily
APSI_P005.11308.t1	b55d49f0cb89de9409e3f37ee37f30e3	423	ProSitePatterns	PS00108	Serine/Threonine protein kinases active-site signature.	141	153	-	T	2019-08-22	IPR008271	Serine/threonine-protein kinase, active site
APSI_P005.11308.t1	b55d49f0cb89de9409e3f37ee37f30e3	423	Gene3D	G3DSA:1.10.510.10		104	322	7.5e-118	T	2019-08-22
APSI_P016.16384.t1	3aba1e56e99b59d29ac4909752c99385	449	SUPERFAMILY	SSF51905		1	286	2.81e-59	T	2019-08-22	IPR036188	FAD/NAD(P)-binding domain superfamily
APSI_P016.16384.t1	3aba1e56e99b59d29ac4909752c99385	449	Gene3D	G3DSA:1.10.405.10		126	230	5e-199	T	2019-08-22
APSI_P016.16384.t1	3aba1e56e99b59d29ac4909752c99385	449	Pfam	PF00996	GDP dissociation inhibitor	1	439	1.4e-212	T	2019-08-22	IPR018203	GDP dissociation inhibitor
APSI_P016.16384.t1	3aba1e56e99b59d29ac4909752c99385	449	PRINTS	PR00891	Rab GDI/REP protein family signature	6	24	1.9e-71	T	2019-08-22	IPR018203	GDP dissociation inhibitor
APSI_P016.16384.t1	3aba1e56e99b59d29ac4909752c99385	449	PRINTS	PR00891	Rab GDI/REP protein family signature	69	86	1.9e-71	T	2019-08-22	IPR018203	GDP dissociation inhibitor
APSI_P016.16384.t1	3aba1e56e99b59d29ac4909752c99385	449	PRINTS	PR00891	Rab GDI/REP protein family signature	135	150	1.9e-71	T	2019-08-22	IPR018203	GDP dissociation inhibitor
APSI_P016.16384.t1	3aba1e56e99b59d29ac4909752c99385	449	PRINTS	PR00891	Rab GDI/REP protein family signature	229	250	1.9e-71	T	2019-08-22	IPR018203	GDP dissociation inhibitor
APSI_P016.16384.t1	3aba1e56e99b59d29ac4909752c99385	449	PRINTS	PR00891	Rab GDI/REP protein family signature	24	41	1.9e-71	T	2019-08-22	IPR018203	GDP dissociation inhibitor
APSI_P016.16384.t1	3aba1e56e99b59d29ac4909752c99385	449	PRINTS	PR00891	Rab GDI/REP protein family signature	211	228	1.9e-71	T	2019-08-22	IPR018203	GDP dissociation inhibitor
APSI_P016.16384.t1	3aba1e56e99b59d29ac4909752c99385	449	PRINTS	PR00891	Rab GDI/REP protein family signature	86	102	1.9e-71	T	2019-08-22	IPR018203	GDP dissociation inhibitor
APSI_P016.16384.t1	3aba1e56e99b59d29ac4909752c99385	449	Gene3D	G3DSA:3.30.519.10		57	400	5e-199	T	2019-08-22
APSI_P016.16384.t1	3aba1e56e99b59d29ac4909752c99385	449	PRINTS	PR00892	Rab GDI protein signature	326	342	6.7e-61	T	2019-08-22	IPR000806	Rab GDI protein
APSI_P016.16384.t1	3aba1e56e99b59d29ac4909752c99385	449	PRINTS	PR00892	Rab GDI protein signature	75	88	6.7e-61	T	2019-08-22	IPR000806	Rab GDI protein
APSI_P016.16384.t1	3aba1e56e99b59d29ac4909752c99385	449	PRINTS	PR00892	Rab GDI protein signature	279	293	6.7e-61	T	2019-08-22	IPR000806	Rab GDI protein
APSI_P016.16384.t1	3aba1e56e99b59d29ac4909752c99385	449	PRINTS	PR00892	Rab GDI protein signature	182	196	6.7e-61	T	2019-08-22	IPR000806	Rab GDI protein
APSI_P016.16384.t1	3aba1e56e99b59d29ac4909752c99385	449	PRINTS	PR00892	Rab GDI protein signature	405	425	6.7e-61	T	2019-08-22	IPR000806	Rab GDI protein
APSI_P016.16384.t1	3aba1e56e99b59d29ac4909752c99385	449	PRINTS	PR00892	Rab GDI protein signature	351	369	6.7e-61	T	2019-08-22	IPR000806	Rab GDI protein
APSI_P016.16384.t1	3aba1e56e99b59d29ac4909752c99385	449	PRINTS	PR00892	Rab GDI protein signature	125	140	6.7e-61	T	2019-08-22	IPR000806	Rab GDI protein
APSI_P016.16384.t1	3aba1e56e99b59d29ac4909752c99385	449	PRINTS	PR00892	Rab GDI protein signature	384	403	6.7e-61	T	2019-08-22	IPR000806	Rab GDI protein
APSI_P016.16384.t1	3aba1e56e99b59d29ac4909752c99385	449	PRINTS	PR00892	Rab GDI protein signature	16	28	6.7e-61	T	2019-08-22	IPR000806	Rab GDI protein
APSI_P016.16384.t1	3aba1e56e99b59d29ac4909752c99385	449	Gene3D	G3DSA:3.50.50.60		5	430	5e-199	T	2019-08-22	IPR036188	FAD/NAD(P)-binding domain superfamily
APSI_P016.16384.t1	3aba1e56e99b59d29ac4909752c99385	449	SUPERFAMILY	SSF54373		297	391	1.31e-38	T	2019-08-22
APSI_P016.16384.t1	3aba1e56e99b59d29ac4909752c99385	449	SUPERFAMILY	SSF51905		393	438	3.88e-13	T	2019-08-22	IPR036188	FAD/NAD(P)-binding domain superfamily
APSI_P014.1060.t1	c731812d8dd87c69cd0eb67553d933e6	739	Pfam	PF02893	GRAM domain	219	322	2.4e-24	T	2019-08-22	IPR004182	GRAM domain
APSI_P014.1060.t1	c731812d8dd87c69cd0eb67553d933e6	739	MobiDBLite	mobidb-lite	consensus disorder prediction	1	93	-	T	2019-08-22
APSI_P014.1060.t1	c731812d8dd87c69cd0eb67553d933e6	739	ProSiteProfiles	PS51778	VASt domain profile.	385	556	41.757	T	2019-08-22	IPR031968	VASt domain
APSI_P014.1060.t1	c731812d8dd87c69cd0eb67553d933e6	739	Pfam	PF16016	VAD1 Analog of StAR-related lipid transfer domain	390	536	2.4e-36	T	2019-08-22	IPR031968	VASt domain
APSI_P014.1060.t1	c731812d8dd87c69cd0eb67553d933e6	739	MobiDBLite	mobidb-lite	consensus disorder prediction	355	374	-	T	2019-08-22
APSI_P014.1060.t1	c731812d8dd87c69cd0eb67553d933e6	739	Gene3D	G3DSA:2.30.29.30		215	323	6.1e-33	T	2019-08-22	IPR011993	PH-like domain superfamily
APSI_P014.1060.t1	c731812d8dd87c69cd0eb67553d933e6	739	TMHMM	TMhelix	Region of a membrane-bound protein predicted to be embedded in the membrane.	627	649	-	T	2019-08-22
APSI_P014.1060.t1	c731812d8dd87c69cd0eb67553d933e6	739	SMART	SM00568		217	284	5.9e-20	T	2019-08-22	IPR004182	GRAM domain
APSI_P014.1060.t1	c731812d8dd87c69cd0eb67553d933e6	739	Coils	Coil		707	734	-	T	2019-08-22
APSI_P014.1060.t1	c731812d8dd87c69cd0eb67553d933e6	739	CDD	cd13220	PH-GRAM_GRAMDC	229	321	2.48689e-49	T	2019-08-22
APSI_P005.11355.t1	99808d0df72af37989e64954635e4049	388	MobiDBLite	mobidb-lite	consensus disorder prediction	289	337	-	T	2019-08-22
APSI_P005.11355.t1	99808d0df72af37989e64954635e4049	388	Pfam	PF13519	von Willebrand factor type A domain	49	157	3.6e-17	T	2019-08-22	IPR002035	von Willebrand factor, type A
APSI_P005.11355.t1	99808d0df72af37989e64954635e4049	388	ProSiteProfiles	PS50234	VWFA domain profile.	49	235	9.196	T	2019-08-22	IPR002035	von Willebrand factor, type A
APSI_P005.11355.t1	99808d0df72af37989e64954635e4049	388	ProSiteProfiles	PS50330	Ubiquitin-interacting motif (UIM) domain profile.	270	289	10.443	T	2019-08-22	IPR003903	Ubiquitin interacting motif
APSI_P005.11355.t1	99808d0df72af37989e64954635e4049	388	ProSiteProfiles	PS50330	Ubiquitin-interacting motif (UIM) domain profile.	368	387	9.761	T	2019-08-22	IPR003903	Ubiquitin interacting motif
APSI_P005.11355.t1	99808d0df72af37989e64954635e4049	388	Pfam	PF02809	Ubiquitin interaction motif	332	345	0.14	T	2019-08-22	IPR003903	Ubiquitin interacting motif
APSI_P005.11355.t1	99808d0df72af37989e64954635e4049	388	Pfam	PF02809	Ubiquitin interaction motif	272	285	0.029	T	2019-08-22	IPR003903	Ubiquitin interacting motif
APSI_P005.11355.t1	99808d0df72af37989e64954635e4049	388	Pfam	PF02809	Ubiquitin interaction motif	368	384	0.00013	T	2019-08-22	IPR003903	Ubiquitin interacting motif
APSI_P005.11355.t1	99808d0df72af37989e64954635e4049	388	MobiDBLite	mobidb-lite	consensus disorder prediction	284	369	-	T	2019-08-22
APSI_P005.11355.t1	99808d0df72af37989e64954635e4049	388	SMART	SM00726		270	289	0.29	T	2019-08-22	IPR003903	Ubiquitin interacting motif
APSI_P005.11355.t1	99808d0df72af37989e64954635e4049	388	SMART	SM00726		368	387	0.056	T	2019-08-22	IPR003903	Ubiquitin interacting motif
APSI_P005.11355.t1	99808d0df72af37989e64954635e4049	388	SMART	SM00726		330	349	66	T	2019-08-22	IPR003903	Ubiquitin interacting motif
APSI_P005.11355.t1	99808d0df72af37989e64954635e4049	388	Gene3D	G3DSA:3.40.50.410		47	232	1.2e-59	T	2019-08-22	IPR036465	von Willebrand factor A-like domain superfamily
APSI_P005.11355.t1	99808d0df72af37989e64954635e4049	388	SUPERFAMILY	SSF53300		48	197	1.72e-22	T	2019-08-22	IPR036465	von Willebrand factor A-like domain superfamily
APSI_P008.17317.t1	3d03b5e3f24873d022e262f4f0fd2ea2	458	Gene3D	G3DSA:3.10.10.10		383	454	2.3e-11	T	2019-08-22
APSI_P008.17317.t1	3d03b5e3f24873d022e262f4f0fd2ea2	458	SUPERFAMILY	SSF56672		348	458	1.45e-13	T	2019-08-22
APSI_P008.17317.t1	3d03b5e3f24873d022e262f4f0fd2ea2	458	Gene3D	G3DSA:2.40.70.10		177	304	1.7e-05	T	2019-08-22	IPR021109	Aspartic peptidase domain superfamily
APSI_P017.12463.t1	42c8ffc970dabb3b508ce1fd4d7954dc	158	SignalP_EUK	SignalP-noTM		1	21	-	T	2019-08-22
APSI_P009.17547.t1	e1856301bd6d4ac984eb97c87f6602e4	377	MobiDBLite	mobidb-lite	consensus disorder prediction	7	26	-	T	2019-08-22
APSI_P009.17547.t1	e1856301bd6d4ac984eb97c87f6602e4	377	TMHMM	TMhelix	Region of a membrane-bound protein predicted to be embedded in the membrane.	142	164	-	T	2019-08-22
APSI_P009.17547.t1	e1856301bd6d4ac984eb97c87f6602e4	377	MobiDBLite	mobidb-lite	consensus disorder prediction	50	73	-	T	2019-08-22
APSI_P001.6954.t1	51d0e48b62eaef1ef54e9d21357a787e	198	TMHMM	TMhelix	Region of a membrane-bound protein predicted to be embedded in the membrane.	5	27	-	T	2019-08-22
APSI_P001.6954.t1	51d0e48b62eaef1ef54e9d21357a787e	198	MobiDBLite	mobidb-lite	consensus disorder prediction	112	132	-	T	2019-08-22
APSI_P001.6954.t1	51d0e48b62eaef1ef54e9d21357a787e	198	SignalP_GRAM_POSITIVE	SignalP-TM		1	33	-	T	2019-08-22
APSI_P001.6954.t1	51d0e48b62eaef1ef54e9d21357a787e	198	Pfam	PF05730	CFEM domain	44	89	5.9e-08	T	2019-08-22	IPR008427	Extracellular membrane protein, CFEM domain
APSI_P009.17696.t1	c9f03149f9c4192fc4adf409add7a28d	131	SignalP_EUK	SignalP-noTM		1	21	-	T	2019-08-22
APSI_P009.17696.t1	c9f03149f9c4192fc4adf409add7a28d	131	SignalP_GRAM_NEGATIVE	SignalP-noTM		1	21	-	T	2019-08-22
APSI_P010.11826.t1	722a7661eeb38da529efcf2c24d30805	86	MobiDBLite	mobidb-lite	consensus disorder prediction	1	41	-	T	2019-08-22
APSI_P004.3377.t1	cdcde83e5b4a33f0efb0ad7c70c7b150	1328	Pfam	PF10257	Retinoic acid induced 16-like protein	106	595	2.3e-39	T	2019-08-22	IPR019384	Retinoic acid induced 16-like protein
APSI_P004.3377.t1	cdcde83e5b4a33f0efb0ad7c70c7b150	1328	MobiDBLite	mobidb-lite	consensus disorder prediction	250	279	-	T	2019-08-22
APSI_P004.3377.t1	cdcde83e5b4a33f0efb0ad7c70c7b150	1328	MobiDBLite	mobidb-lite	consensus disorder prediction	1228	1252	-	T	2019-08-22
APSI_P004.3377.t1	cdcde83e5b4a33f0efb0ad7c70c7b150	1328	MobiDBLite	mobidb-lite	consensus disorder prediction	1163	1186	-	T	2019-08-22
APSI_P004.3377.t1	cdcde83e5b4a33f0efb0ad7c70c7b150	1328	MobiDBLite	mobidb-lite	consensus disorder prediction	721	752	-	T	2019-08-22
APSI_P004.3377.t1	cdcde83e5b4a33f0efb0ad7c70c7b150	1328	Coils	Coil		443	463	-	T	2019-08-22
APSI_P004.3377.t1	cdcde83e5b4a33f0efb0ad7c70c7b150	1328	MobiDBLite	mobidb-lite	consensus disorder prediction	1163	1188	-	T	2019-08-22
APSI_P003.2218.t1	461ec8601a98c1e0ebeca917bf5e9778	616	Gene3D	G3DSA:1.20.1610.10		534	604	2e-100	T	2019-08-22
APSI_P003.2218.t1	461ec8601a98c1e0ebeca917bf5e9778	616	Pfam	PF17678	Glycosyl hydrolase family 92 N-terminal domain	85	343	2.3e-47	T	2019-08-22	IPR041371	Glycosyl hydrolase family 92 N-terminal domain
APSI_P003.2218.t1	461ec8601a98c1e0ebeca917bf5e9778	616	Gene3D	G3DSA:2.70.98.10		85	433	2e-100	T	2019-08-22	IPR014718	Glycoside hydrolase-type carbohydrate-binding
APSI_P003.2218.t1	461ec8601a98c1e0ebeca917bf5e9778	616	Pfam	PF07971	Glycosyl hydrolase family 92	349	603	4.2e-61	T	2019-08-22	IPR012939	Glycosyl hydrolase family 92
APSI_P003.2218.t1	461ec8601a98c1e0ebeca917bf5e9778	616	Gene3D	G3DSA:1.20.1050.60		434	533	2e-100	T	2019-08-22
APSI_P003.2218.t1	461ec8601a98c1e0ebeca917bf5e9778	616	SUPERFAMILY	SSF48208		351	604	7.48e-15	T	2019-08-22	IPR008928	Six-hairpin glycosidase superfamily
APSI_P003.2218.t1	461ec8601a98c1e0ebeca917bf5e9778	616	Gene3D	G3DSA:3.30.2080.10		387	410	2e-100	T	2019-08-22
APSI_P012.9071.t1	662555a2266e44bc9ff82f0e52bb2ffe	1095	MobiDBLite	mobidb-lite	consensus disorder prediction	1	29	-	T	2019-08-22
APSI_P012.9071.t1	662555a2266e44bc9ff82f0e52bb2ffe	1095	Coils	Coil		41	61	-	T	2019-08-22
APSI_P001.7256.t1	4ee5159719881fa1fefd7ff2d877f454	566	SUPERFAMILY	SSF53335		250	526	5.23e-69	T	2019-08-22	IPR029063	S-adenosyl-L-methionine-dependent methyltransferase
APSI_P001.7256.t1	4ee5159719881fa1fefd7ff2d877f454	566	TMHMM	TMhelix	Region of a membrane-bound protein predicted to be embedded in the membrane.	114	136	-	T	2019-08-22
APSI_P001.7256.t1	4ee5159719881fa1fefd7ff2d877f454	566	CDD	cd02440	AdoMet_MTases	306	412	2.404e-13	T	2019-08-22
APSI_P001.7256.t1	4ee5159719881fa1fefd7ff2d877f454	566	TMHMM	TMhelix	Region of a membrane-bound protein predicted to be embedded in the membrane.	87	109	-	T	2019-08-22
APSI_P001.7256.t1	4ee5159719881fa1fefd7ff2d877f454	566	Coils	Coil		284	304	-	T	2019-08-22
APSI_P001.7256.t1	4ee5159719881fa1fefd7ff2d877f454	566	Gene3D	G3DSA:3.40.50.150		249	527	1.5e-78	T	2019-08-22
APSI_P001.7256.t1	4ee5159719881fa1fefd7ff2d877f454	566	Pfam	PF02353	Mycolic acid cyclopropane synthetase	241	519	5.1e-66	T	2019-08-22
APSI_P001.7256.t1	4ee5159719881fa1fefd7ff2d877f454	566	PIRSF	PIRSF003085		144	541	4.8e-81	T	2019-08-22	IPR003333	Mycolic acid cyclopropane synthase
APSI_P020.5008.t1	27daa2edfc7f424ef4f2878682106185	650	Pfam	PF01593	Flavin containing amine oxidoreductase	62	551	5.3e-30	T	2019-08-22	IPR002937	Amine oxidase
APSI_P020.5008.t1	27daa2edfc7f424ef4f2878682106185	650	SUPERFAMILY	SSF54373		384	503	6.08e-18	T	2019-08-22
APSI_P020.5008.t1	27daa2edfc7f424ef4f2878682106185	650	SUPERFAMILY	SSF51905		53	551	5.7e-32	T	2019-08-22	IPR036188	FAD/NAD(P)-binding domain superfamily
APSI_P020.5008.t1	27daa2edfc7f424ef4f2878682106185	650	Gene3D	G3DSA:3.50.50.60		52	556	4.5e-146	T	2019-08-22	IPR036188	FAD/NAD(P)-binding domain superfamily
APSI_P020.5008.t1	27daa2edfc7f424ef4f2878682106185	650	TIGRFAM	TIGR00562	proto_IX_ox: protoporphyrinogen oxidase	53	552	3.4e-63	T	2019-08-22	IPR004572	Protoporphyrinogen oxidase
APSI_P019.7923.t1	773eea9e3984eee5d4cfc0de4a9cfd3f	105	TMHMM	TMhelix	Region of a membrane-bound protein predicted to be embedded in the membrane.	85	103	-	T	2019-08-22
APSI_P019.7923.t1	773eea9e3984eee5d4cfc0de4a9cfd3f	105	MobiDBLite	mobidb-lite	consensus disorder prediction	25	56	-	T	2019-08-22
APSI_P001.6729.t1	446b056191486d651c17de6b32e96724	710	Pfam	PF00150	Cellulase (glycosyl hydrolase family 5)	79	275	7.3e-13	T	2019-08-22	IPR001547	Glycoside hydrolase, family 5
APSI_P001.6729.t1	446b056191486d651c17de6b32e96724	710	Gene3D	G3DSA:2.60.40.1180		558	676	5e-05	T	2019-08-22	IPR013780	Glycosyl hydrolase, all-beta
APSI_P001.6729.t1	446b056191486d651c17de6b32e96724	710	Pfam	PF18564	Glycoside hydrolase family 5 C-terminal domain	577	673	5.2e-19	T	2019-08-22	IPR041036	Glycoside hydrolase family 5 C-terminal domain
APSI_P001.6729.t1	446b056191486d651c17de6b32e96724	710	SUPERFAMILY	SSF51445		14	551	1.28e-40	T	2019-08-22	IPR017853	Glycoside hydrolase superfamily
APSI_P012.9115.t1	8a7e47dcfae67fbae4396c7ab6dbf3b0	176	TMHMM	TMhelix	Region of a membrane-bound protein predicted to be embedded in the membrane.	36	58	-	T	2019-08-22
APSI_P006.9925.t1	7d1301bba4498e1b6b608bcb5652032d	229	SUPERFAMILY	SSF103506		99	228	5.75e-36	T	2019-08-22	IPR023395	Mitochondrial carrier domain superfamily
APSI_P006.9925.t1	7d1301bba4498e1b6b608bcb5652032d	229	Gene3D	G3DSA:1.50.40.10		84	229	2.7e-40	T	2019-08-22	IPR023395	Mitochondrial carrier domain superfamily
APSI_P006.9925.t1	7d1301bba4498e1b6b608bcb5652032d	229	TMHMM	TMhelix	Region of a membrane-bound protein predicted to be embedded in the membrane.	154	176	-	T	2019-08-22
APSI_P006.9925.t1	7d1301bba4498e1b6b608bcb5652032d	229	ProSiteProfiles	PS50920	Solute carrier (Solcar) repeat profile.	193	229	8.225	T	2019-08-22	IPR018108	Mitochondrial substrate/solute carrier
APSI_P006.9925.t1	7d1301bba4498e1b6b608bcb5652032d	229	SignalP_EUK	SignalP-noTM		1	21	-	T	2019-08-22
APSI_P006.9925.t1	7d1301bba4498e1b6b608bcb5652032d	229	TMHMM	TMhelix	Region of a membrane-bound protein predicted to be embedded in the membrane.	196	218	-	T	2019-08-22
APSI_P006.9925.t1	7d1301bba4498e1b6b608bcb5652032d	229	ProSiteProfiles	PS50920	Solute carrier (Solcar) repeat profile.	90	183	24.401	T	2019-08-22	IPR018108	Mitochondrial substrate/solute carrier
APSI_P006.9925.t1	7d1301bba4498e1b6b608bcb5652032d	229	Pfam	PF00153	Mitochondrial carrier protein	193	228	2.1e-06	T	2019-08-22	IPR018108	Mitochondrial substrate/solute carrier
APSI_P006.9925.t1	7d1301bba4498e1b6b608bcb5652032d	229	Pfam	PF00153	Mitochondrial carrier protein	99	184	2.7e-22	T	2019-08-22	IPR018108	Mitochondrial substrate/solute carrier
APSI_P004.3462.t1	f8d45bee546505bab5039ad5b668e5fe	296	MobiDBLite	mobidb-lite	consensus disorder prediction	74	101	-	T	2019-08-22
APSI_P004.3462.t1	f8d45bee546505bab5039ad5b668e5fe	296	Gene3D	G3DSA:3.40.50.1820		111	293	7.2e-45	T	2019-08-22	IPR029058	Alpha/Beta hydrolase fold
APSI_P004.3462.t1	f8d45bee546505bab5039ad5b668e5fe	296	SUPERFAMILY	SSF53474		113	291	2.67e-23	T	2019-08-22	IPR029058	Alpha/Beta hydrolase fold
APSI_P004.3462.t1	f8d45bee546505bab5039ad5b668e5fe	296	Pfam	PF01083	Cutinase	114	290	2.3e-24	T	2019-08-22	IPR000675	Cutinase/acetylxylan esterase
APSI_P004.3462.t1	f8d45bee546505bab5039ad5b668e5fe	296	MobiDBLite	mobidb-lite	consensus disorder prediction	65	107	-	T	2019-08-22
APSI_P004.3462.t1	f8d45bee546505bab5039ad5b668e5fe	296	SignalP_EUK	SignalP-noTM		1	22	-	T	2019-08-22
APSI_P004.3462.t1	f8d45bee546505bab5039ad5b668e5fe	296	SMART	SM01110		113	290	8.1e-24	T	2019-08-22	IPR000675	Cutinase/acetylxylan esterase
APSI_P008.17410.t1	8681af840219fdb6e2a2534d01770c8a	629	Pfam	PF04468	PSP1 C-terminal conserved region	542	627	5.2e-28	T	2019-08-22	IPR007557	PSP1, C-terminal
APSI_P008.17410.t1	8681af840219fdb6e2a2534d01770c8a	629	ProSiteProfiles	PS51411	PSP1 C-terminal domain profile.	542	627	19.963	T	2019-08-22	IPR007557	PSP1, C-terminal
APSI_P010.11504.t1	343f09225f4b829fab00ca3637c6868a	599	SMART	SM00028		50	83	100	T	2019-08-22	IPR019734	Tetratricopeptide repeat
APSI_P010.11504.t1	343f09225f4b829fab00ca3637c6868a	599	SMART	SM00028		11	44	4.6	T	2019-08-22	IPR019734	Tetratricopeptide repeat
APSI_P010.11504.t1	343f09225f4b829fab00ca3637c6868a	599	SMART	SM00028		84	117	160	T	2019-08-22	IPR019734	Tetratricopeptide repeat
APSI_P010.11504.t1	343f09225f4b829fab00ca3637c6868a	599	Pfam	PF12937	F-box-like	156	200	2.1e-09	T	2019-08-22	IPR001810	F-box domain
APSI_P010.11504.t1	343f09225f4b829fab00ca3637c6868a	599	Gene3D	G3DSA:3.80.10.10		351	596	9.3e-13	T	2019-08-22	IPR032675	Leucine-rich repeat domain superfamily
APSI_P010.11504.t1	343f09225f4b829fab00ca3637c6868a	599	SUPERFAMILY	SSF52047		311	581	2.35e-14	T	2019-08-22
APSI_P010.11504.t1	343f09225f4b829fab00ca3637c6868a	599	Coils	Coil		125	145	-	T	2019-08-22
APSI_P010.11504.t1	343f09225f4b829fab00ca3637c6868a	599	SUPERFAMILY	SSF81383		151	207	4.84e-11	T	2019-08-22	IPR036047	F-box-like domain superfamily
APSI_P010.11504.t1	343f09225f4b829fab00ca3637c6868a	599	SMART	SM00256		157	197	4.1e-08	T	2019-08-22	IPR001810	F-box domain
APSI_P010.11504.t1	343f09225f4b829fab00ca3637c6868a	599	Gene3D	G3DSA:1.20.1280.50		139	243	2.3e-09	T	2019-08-22
APSI_P010.11504.t1	343f09225f4b829fab00ca3637c6868a	599	ProSiteProfiles	PS50005	TPR repeat profile.	11	44	8.408	T	2019-08-22	IPR019734	Tetratricopeptide repeat
APSI_P010.11504.t1	343f09225f4b829fab00ca3637c6868a	599	Gene3D	G3DSA:1.25.40.10		6	136	1.4e-17	T	2019-08-22	IPR011990	Tetratricopeptide-like helical domain superfamily
APSI_P010.11504.t1	343f09225f4b829fab00ca3637c6868a	599	Coils	Coil		56	83	-	T	2019-08-22
APSI_P010.11504.t1	343f09225f4b829fab00ca3637c6868a	599	ProSiteProfiles	PS50181	F-box domain profile.	151	198	10.504	T	2019-08-22	IPR001810	F-box domain
APSI_P010.11504.t1	343f09225f4b829fab00ca3637c6868a	599	ProSiteProfiles	PS50293	TPR repeat region circular profile.	11	117	10.844	T	2019-08-22	IPR013026	Tetratricopeptide repeat-containing domain
APSI_P010.11504.t1	343f09225f4b829fab00ca3637c6868a	599	SUPERFAMILY	SSF48452		10	143	3.13e-15	T	2019-08-22	IPR011990	Tetratricopeptide-like helical domain superfamily
APSI_P019.8192.t1	dc1668190645cd6cd3bc67cf85801784	506	MobiDBLite	mobidb-lite	consensus disorder prediction	415	445	-	T	2019-08-22
APSI_P019.8192.t1	dc1668190645cd6cd3bc67cf85801784	506	MobiDBLite	mobidb-lite	consensus disorder prediction	54	101	-	T	2019-08-22
APSI_P019.8192.t1	dc1668190645cd6cd3bc67cf85801784	506	MobiDBLite	mobidb-lite	consensus disorder prediction	63	85	-	T	2019-08-22
APSI_P019.8192.t1	dc1668190645cd6cd3bc67cf85801784	506	MobiDBLite	mobidb-lite	consensus disorder prediction	415	506	-	T	2019-08-22
APSI_P019.8192.t1	dc1668190645cd6cd3bc67cf85801784	506	MobiDBLite	mobidb-lite	consensus disorder prediction	446	474	-	T	2019-08-22
APSI_P001.6746.t1	b3ff36ac1475d10a8f661d5aaf4078dc	690	SUPERFAMILY	SSF48371		13	541	3.72e-105	T	2019-08-22	IPR016024	Armadillo-type fold
APSI_P001.6746.t1	b3ff36ac1475d10a8f661d5aaf4078dc	690	MobiDBLite	mobidb-lite	consensus disorder prediction	587	612	-	T	2019-08-22
APSI_P001.6746.t1	b3ff36ac1475d10a8f661d5aaf4078dc	690	PIRSF	PIRSF002291		379	654	1.7e-71	T	2019-08-22	IPR016342	AP-1/2/4 complex subunit beta
APSI_P001.6746.t1	b3ff36ac1475d10a8f661d5aaf4078dc	690	PIRSF	PIRSF002291		1	379	1e-159	T	2019-08-22	IPR016342	AP-1/2/4 complex subunit beta
APSI_P001.6746.t1	b3ff36ac1475d10a8f661d5aaf4078dc	690	Pfam	PF01602	Adaptin N terminal region	15	377	4.7e-87	T	2019-08-22	IPR002553	Clathrin/coatomer adaptor, adaptin-like, N-terminal
APSI_P001.6746.t1	b3ff36ac1475d10a8f661d5aaf4078dc	690	Pfam	PF01602	Adaptin N terminal region	380	496	2.3e-20	T	2019-08-22	IPR002553	Clathrin/coatomer adaptor, adaptin-like, N-terminal
APSI_P001.6746.t1	b3ff36ac1475d10a8f661d5aaf4078dc	690	MobiDBLite	mobidb-lite	consensus disorder prediction	557	621	-	T	2019-08-22
APSI_P001.6746.t1	b3ff36ac1475d10a8f661d5aaf4078dc	690	Coils	Coil		13	33	-	T	2019-08-22
APSI_P001.6746.t1	b3ff36ac1475d10a8f661d5aaf4078dc	690	Gene3D	G3DSA:1.25.10.10		3	553	2.9e-194	T	2019-08-22	IPR011989	Armadillo-like helical
APSI_P010.11580.t1	613b2576bd678124319d409dcf30d87f	329	Gene3D	G3DSA:3.40.140.10		20	193	2.3e-37	T	2019-08-22
APSI_P010.11580.t1	613b2576bd678124319d409dcf30d87f	329	Hamap	MF_03005	Eukaryotic translation initiation factor 3 subunit F [EIF3F].	23	327	33.908	T	2019-08-22	IPR027531	Eukaryotic translation initiation factor 3 subunit F
APSI_P010.11580.t1	613b2576bd678124319d409dcf30d87f	329	ProSiteProfiles	PS50249	MPN domain profile.	25	165	23.109	T	2019-08-22	IPR037518	MPN domain
APSI_P010.11580.t1	613b2576bd678124319d409dcf30d87f	329	SMART	SM00232		24	154	2e-10	T	2019-08-22	IPR000555	JAB1/MPN/MOV34 metalloenzyme domain
APSI_P010.11580.t1	613b2576bd678124319d409dcf30d87f	329	MobiDBLite	mobidb-lite	consensus disorder prediction	1	21	-	T	2019-08-22
APSI_P010.11580.t1	613b2576bd678124319d409dcf30d87f	329	Pfam	PF01398	JAB1/Mov34/MPN/PAD-1 ubiquitin protease	21	125	2.3e-15	T	2019-08-22	IPR000555	JAB1/MPN/MOV34 metalloenzyme domain
APSI_P010.11580.t1	613b2576bd678124319d409dcf30d87f	329	Pfam	PF13012	Maintenance of mitochondrial structure and function	178	322	5.5e-17	T	2019-08-22	IPR024969	Rpn11/EIF3F, C-terminal
APSI_P010.11580.t1	613b2576bd678124319d409dcf30d87f	329	CDD	cd08064	MPN_eIF3f	25	324	2.76449e-93	T	2019-08-22	IPR027531	Eukaryotic translation initiation factor 3 subunit F
APSI_P020.5113.t1	af5bdbb153781dc7be1ffbb941e7c00a	585	TMHMM	TMhelix	Region of a membrane-bound protein predicted to be embedded in the membrane.	455	477	-	T	2019-08-22
APSI_P002.14960.t1	5c049fb8c342787ae6864be930138ae1	216	SUPERFAMILY	SSF57756		129	161	0.0001	T	2019-08-22	IPR036875	Zinc finger, CCHC-type superfamily
APSI_P003.2509.t1	3d814721701137216e040521ad050306	520	TMHMM	TMhelix	Region of a membrane-bound protein predicted to be embedded in the membrane.	293	315	-	T	2019-08-22
APSI_P003.2509.t1	3d814721701137216e040521ad050306	520	ProSiteProfiles	PS50216	DHHC domain profile.	248	299	25.911	T	2019-08-22
APSI_P003.2509.t1	3d814721701137216e040521ad050306	520	MobiDBLite	mobidb-lite	consensus disorder prediction	150	169	-	T	2019-08-22
APSI_P003.2509.t1	3d814721701137216e040521ad050306	520	TMHMM	TMhelix	Region of a membrane-bound protein predicted to be embedded in the membrane.	341	363	-	T	2019-08-22
APSI_P003.2509.t1	3d814721701137216e040521ad050306	520	TMHMM	TMhelix	Region of a membrane-bound protein predicted to be embedded in the membrane.	21	43	-	T	2019-08-22
APSI_P003.2509.t1	3d814721701137216e040521ad050306	520	Pfam	PF01529	DHHC palmitoyltransferase	246	375	1.7e-34	T	2019-08-22	IPR001594	Palmitoyltransferase, DHHC domain
APSI_P003.2509.t1	3d814721701137216e040521ad050306	520	TMHMM	TMhelix	Region of a membrane-bound protein predicted to be embedded in the membrane.	67	89	-	T	2019-08-22
APSI_P002.15808.t1	37a32970a62434898cb94e0db12ee2ea	167	Gene3D	G3DSA:2.40.70.10		2	45	2.2e-05	T	2019-08-22	IPR021109	Aspartic peptidase domain superfamily
APSI_P016.16053.t1	65e4b3daad64da1918f1ea51598d7ce9	282	TMHMM	TMhelix	Region of a membrane-bound protein predicted to be embedded in the membrane.	102	124	-	T	2019-08-22
APSI_P016.16053.t1	65e4b3daad64da1918f1ea51598d7ce9	282	MobiDBLite	mobidb-lite	consensus disorder prediction	257	282	-	T	2019-08-22
APSI_P016.16053.t1	65e4b3daad64da1918f1ea51598d7ce9	282	TMHMM	TMhelix	Region of a membrane-bound protein predicted to be embedded in the membrane.	163	182	-	T	2019-08-22
APSI_P016.16053.t1	65e4b3daad64da1918f1ea51598d7ce9	282	Gene3D	G3DSA:1.20.120.350		93	215	3e-07	T	2019-08-22	IPR027359	Voltage-dependent channel domain superfamily
APSI_P016.16053.t1	65e4b3daad64da1918f1ea51598d7ce9	282	TMHMM	TMhelix	Region of a membrane-bound protein predicted to be embedded in the membrane.	131	153	-	T	2019-08-22
APSI_P012.9038.t1	b408f425825b6d6004443812dbb541f2	1843	Gene3D	G3DSA:3.10.20.370		1342	1461	1.5e-53	T	2019-08-22
APSI_P012.9038.t1	b408f425825b6d6004443812dbb541f2	1843	Pfam	PF00078	Reverse transcriptase (RNA-dependent DNA polymerase)	1101	1256	8.1e-16	T	2019-08-22	IPR000477	Reverse transcriptase domain
APSI_P012.9038.t1	b408f425825b6d6004443812dbb541f2	1843	SUPERFAMILY	SSF56672		1046	1454	2.56e-110	T	2019-08-22
APSI_P012.9038.t1	b408f425825b6d6004443812dbb541f2	1843	Gene3D	G3DSA:2.40.70.10		821	968	5.1e-06	T	2019-08-22	IPR021109	Aspartic peptidase domain superfamily
APSI_P012.9038.t1	b408f425825b6d6004443812dbb541f2	1843	Gene3D	G3DSA:3.30.420.10		1641	1836	2.3e-49	T	2019-08-22	IPR036397	Ribonuclease H superfamily
APSI_P012.9038.t1	b408f425825b6d6004443812dbb541f2	1843	Gene3D	G3DSA:3.30.70.270		1274	1474	1.5e-53	T	2019-08-22
APSI_P012.9038.t1	b408f425825b6d6004443812dbb541f2	1843	Pfam	PF00665	Integrase core domain	1650	1766	6.1e-15	T	2019-08-22	IPR001584	Integrase, catalytic core
APSI_P012.9038.t1	b408f425825b6d6004443812dbb541f2	1843	CDD	cd09274	RNase_HI_RT_Ty3	1352	1474	1.08148e-35	T	2019-08-22
APSI_P012.9038.t1	b408f425825b6d6004443812dbb541f2	1843	Gene3D	G3DSA:3.30.70.270		1121	1257	3.3e-57	T	2019-08-22
APSI_P012.9038.t1	b408f425825b6d6004443812dbb541f2	1843	MobiDBLite	mobidb-lite	consensus disorder prediction	54	88	-	T	2019-08-22
APSI_P012.9038.t1	b408f425825b6d6004443812dbb541f2	1843	Pfam	PF17917	RNase H-like domain found in reverse transcriptase	1345	1452	3.9e-25	T	2019-08-22	IPR041373	Reverse transcriptase, RNase H-like domain
APSI_P012.9038.t1	b408f425825b6d6004443812dbb541f2	1843	MobiDBLite	mobidb-lite	consensus disorder prediction	187	235	-	T	2019-08-22
APSI_P012.9038.t1	b408f425825b6d6004443812dbb541f2	1843	Pfam	PF17921	Integrase zinc binding domain	1576	1634	1.6e-15	T	2019-08-22	IPR041588	Integrase zinc-binding domain
APSI_P012.9038.t1	b408f425825b6d6004443812dbb541f2	1843	Coils	Coil		341	361	-	T	2019-08-22
APSI_P012.9038.t1	b408f425825b6d6004443812dbb541f2	1843	ProSiteProfiles	PS50994	Integrase catalytic domain profile.	1648	1818	17.042	T	2019-08-22	IPR001584	Integrase, catalytic core
APSI_P012.9038.t1	b408f425825b6d6004443812dbb541f2	1843	CDD	cd01647	RT_LTR	1077	1257	1.017e-55	T	2019-08-22
APSI_P012.9038.t1	b408f425825b6d6004443812dbb541f2	1843	Gene3D	G3DSA:3.10.10.10		1049	1181	3.3e-57	T	2019-08-22
APSI_P012.9038.t1	b408f425825b6d6004443812dbb541f2	1843	MobiDBLite	mobidb-lite	consensus disorder prediction	181	243	-	T	2019-08-22
APSI_P012.9038.t1	b408f425825b6d6004443812dbb541f2	1843	SUPERFAMILY	SSF53098		1647	1812	2.91e-33	T	2019-08-22	IPR012337	Ribonuclease H-like superfamily
APSI_P012.9038.t1	b408f425825b6d6004443812dbb541f2	1843	CDD	cd14279	CUE	640	672	0.00397513	T	2019-08-22
APSI_P012.9038.t1	b408f425825b6d6004443812dbb541f2	1843	MobiDBLite	mobidb-lite	consensus disorder prediction	54	72	-	T	2019-08-22
APSI_P012.9038.t1	b408f425825b6d6004443812dbb541f2	1843	Gene3D	G3DSA:1.10.340.70		1543	1634	3.9e-11	T	2019-08-22
APSI_P025.105.t1	889952615c6243e5a51f2c9f9fc9def3	147	MobiDBLite	mobidb-lite	consensus disorder prediction	30	49	-	T	2019-08-22
APSI_P009.17653.t1	5bad45e3bcfe6f5bca8a1af87373db79	170	SignalP_GRAM_POSITIVE	SignalP-TM		1	23	-	T	2019-08-22
APSI_P003.2281.t1	31089edad26f7bee3f370cf83a0f68ce	576	Gene3D	G3DSA:3.50.50.60		356	533	1.5e-29	T	2019-08-22	IPR036188	FAD/NAD(P)-binding domain superfamily
APSI_P003.2281.t1	31089edad26f7bee3f370cf83a0f68ce	576	Gene3D	G3DSA:3.50.50.60		52	265	5e-59	T	2019-08-22	IPR036188	FAD/NAD(P)-binding domain superfamily
APSI_P003.2281.t1	31089edad26f7bee3f370cf83a0f68ce	576	SUPERFAMILY	SSF51905		52	515	2.41e-44	T	2019-08-22	IPR036188	FAD/NAD(P)-binding domain superfamily
APSI_P003.2281.t1	31089edad26f7bee3f370cf83a0f68ce	576	PRINTS	PR00420	Aromatic-ring hydroxylase (flavoprotein monooxygenase) signature	411	426	2.9e-14	T	2019-08-22
APSI_P003.2281.t1	31089edad26f7bee3f370cf83a0f68ce	576	PRINTS	PR00420	Aromatic-ring hydroxylase (flavoprotein monooxygenase) signature	54	76	2.9e-14	T	2019-08-22
APSI_P003.2281.t1	31089edad26f7bee3f370cf83a0f68ce	576	PRINTS	PR00420	Aromatic-ring hydroxylase (flavoprotein monooxygenase) signature	426	442	2.9e-14	T	2019-08-22
APSI_P003.2281.t1	31089edad26f7bee3f370cf83a0f68ce	576	Pfam	PF01494	FAD binding domain	53	251	1.3e-09	T	2019-08-22	IPR002938	FAD-binding domain
APSI_P003.2281.t1	31089edad26f7bee3f370cf83a0f68ce	576	Pfam	PF01494	FAD binding domain	413	446	1.3e-07	T	2019-08-22	IPR002938	FAD-binding domain
APSI_P003.2281.t1	31089edad26f7bee3f370cf83a0f68ce	576	TIGRFAM	TIGR01988	Ubi-OHases: ubiquinone biosynthesis hydroxylase, UbiH/UbiF/VisC/COQ6 family	54	520	4.1e-95	T	2019-08-22	IPR010971	Ubiquinone biosynthesis hydroxylase UbiH/COQ6
APSI_P025.29.t1	fa162fcfae991fe69fb8fc2d58e9ddc0	159	MobiDBLite	mobidb-lite	consensus disorder prediction	130	159	-	T	2019-08-22
APSI_P025.29.t1	fa162fcfae991fe69fb8fc2d58e9ddc0	159	MobiDBLite	mobidb-lite	consensus disorder prediction	140	159	-	T	2019-08-22
APSI_P025.29.t1	fa162fcfae991fe69fb8fc2d58e9ddc0	159	MobiDBLite	mobidb-lite	consensus disorder prediction	79	111	-	T	2019-08-22
APSI_P025.29.t1	fa162fcfae991fe69fb8fc2d58e9ddc0	159	Coils	Coil		113	140	-	T	2019-08-22
APSI_P025.29.t1	fa162fcfae991fe69fb8fc2d58e9ddc0	159	MobiDBLite	mobidb-lite	consensus disorder prediction	1	26	-	T	2019-08-22
APSI_P002.15083.t1	3d3c7d24a8cf33c8a7f23fda3ee76d13	322	ProSiteProfiles	PS50294	Trp-Asp (WD) repeats circular profile.	11	310	29.056	T	2019-08-22	IPR017986	WD40-repeat-containing domain
APSI_P002.15083.t1	3d3c7d24a8cf33c8a7f23fda3ee76d13	322	ProSiteProfiles	PS50082	Trp-Asp (WD) repeats profile.	11	43	14.485	T	2019-08-22	IPR001680	WD40 repeat
APSI_P002.15083.t1	3d3c7d24a8cf33c8a7f23fda3ee76d13	322	ProSiteProfiles	PS50082	Trp-Asp (WD) repeats profile.	56	98	14.92	T	2019-08-22	IPR001680	WD40 repeat
APSI_P002.15083.t1	3d3c7d24a8cf33c8a7f23fda3ee76d13	322	Gene3D	G3DSA:2.130.10.10		201	321	9e-18	T	2019-08-22	IPR015943	WD40/YVTN repeat-like-containing domain superfamily
APSI_P002.15083.t1	3d3c7d24a8cf33c8a7f23fda3ee76d13	322	Pfam	PF00400	WD domain, G-beta repeat	239	268	0.11	T	2019-08-22	IPR001680	WD40 repeat
APSI_P002.15083.t1	3d3c7d24a8cf33c8a7f23fda3ee76d13	322	Pfam	PF00400	WD domain, G-beta repeat	9	43	0.00014	T	2019-08-22	IPR001680	WD40 repeat
APSI_P002.15083.t1	3d3c7d24a8cf33c8a7f23fda3ee76d13	322	Pfam	PF00400	WD domain, G-beta repeat	202	231	0.045	T	2019-08-22	IPR001680	WD40 repeat
APSI_P002.15083.t1	3d3c7d24a8cf33c8a7f23fda3ee76d13	322	Pfam	PF00400	WD domain, G-beta repeat	53	89	2.2e-05	T	2019-08-22	IPR001680	WD40 repeat
APSI_P002.15083.t1	3d3c7d24a8cf33c8a7f23fda3ee76d13	322	SMART	SM00320		49	89	3.2e-09	T	2019-08-22	IPR001680	WD40 repeat
APSI_P002.15083.t1	3d3c7d24a8cf33c8a7f23fda3ee76d13	322	SMART	SM00320		93	133	21	T	2019-08-22	IPR001680	WD40 repeat
APSI_P002.15083.t1	3d3c7d24a8cf33c8a7f23fda3ee76d13	322	SMART	SM00320		194	233	0.033	T	2019-08-22	IPR001680	WD40 repeat
APSI_P002.15083.t1	3d3c7d24a8cf33c8a7f23fda3ee76d13	322	SMART	SM00320		278	319	6.4	T	2019-08-22	IPR001680	WD40 repeat
APSI_P002.15083.t1	3d3c7d24a8cf33c8a7f23fda3ee76d13	322	SMART	SM00320		4	43	3.9e-07	T	2019-08-22	IPR001680	WD40 repeat
APSI_P002.15083.t1	3d3c7d24a8cf33c8a7f23fda3ee76d13	322	SMART	SM00320		236	275	8.2	T	2019-08-22	IPR001680	WD40 repeat
APSI_P002.15083.t1	3d3c7d24a8cf33c8a7f23fda3ee76d13	322	Gene3D	G3DSA:2.130.10.10		4	200	3.8e-37	T	2019-08-22	IPR015943	WD40/YVTN repeat-like-containing domain superfamily
APSI_P002.15083.t1	3d3c7d24a8cf33c8a7f23fda3ee76d13	322	SUPERFAMILY	SSF101908		26	320	2.09e-46	T	2019-08-22
APSI_P002.15083.t1	3d3c7d24a8cf33c8a7f23fda3ee76d13	322	ProSitePatterns	PS00678	Trp-Asp (WD) repeats signature.	76	90	-	T	2019-08-22	IPR019775	WD40 repeat, conserved site
APSI_P013.4352.t1	0eaec0a49e7abfe35d779b8d30df08f2	365	ProSitePatterns	PS00497	Tyrosinase CuA-binding region signature.	109	126	-	T	2019-08-22	IPR002227	Tyrosinase copper-binding domain
APSI_P013.4352.t1	0eaec0a49e7abfe35d779b8d30df08f2	365	SUPERFAMILY	SSF48056		46	357	2.45e-58	T	2019-08-22	IPR008922	Uncharacterised domain, di-copper centre
APSI_P013.4352.t1	0eaec0a49e7abfe35d779b8d30df08f2	365	Gene3D	G3DSA:1.10.1280.10		2	365	1e-123	T	2019-08-22	IPR008922	Uncharacterised domain, di-copper centre
APSI_P013.4352.t1	0eaec0a49e7abfe35d779b8d30df08f2	365	PRINTS	PR00092	Tyrosinase copper-binding domain signature	139	144	2.8e-09	T	2019-08-22	IPR002227	Tyrosinase copper-binding domain
APSI_P013.4352.t1	0eaec0a49e7abfe35d779b8d30df08f2	365	PRINTS	PR00092	Tyrosinase copper-binding domain signature	298	316	2.8e-09	T	2019-08-22	IPR002227	Tyrosinase copper-binding domain
APSI_P013.4352.t1	0eaec0a49e7abfe35d779b8d30df08f2	365	PRINTS	PR00092	Tyrosinase copper-binding domain signature	109	126	2.8e-09	T	2019-08-22	IPR002227	Tyrosinase copper-binding domain
APSI_P013.4352.t1	0eaec0a49e7abfe35d779b8d30df08f2	365	Pfam	PF00264	Common central domain of tyrosinase	91	319	2.6e-48	T	2019-08-22	IPR002227	Tyrosinase copper-binding domain
APSI_P005.10483.t1	0ae01a75a9ec89bbdd449bcec3c87e05	413	MobiDBLite	mobidb-lite	consensus disorder prediction	268	287	-	T	2019-08-22
APSI_P005.10483.t1	0ae01a75a9ec89bbdd449bcec3c87e05	413	MobiDBLite	mobidb-lite	consensus disorder prediction	33	52	-	T	2019-08-22
APSI_P005.10483.t1	0ae01a75a9ec89bbdd449bcec3c87e05	413	MobiDBLite	mobidb-lite	consensus disorder prediction	69	93	-	T	2019-08-22
APSI_P005.10483.t1	0ae01a75a9ec89bbdd449bcec3c87e05	413	MobiDBLite	mobidb-lite	consensus disorder prediction	32	52	-	T	2019-08-22
APSI_P005.10483.t1	0ae01a75a9ec89bbdd449bcec3c87e05	413	MobiDBLite	mobidb-lite	consensus disorder prediction	344	361	-	T	2019-08-22
APSI_P005.10483.t1	0ae01a75a9ec89bbdd449bcec3c87e05	413	MobiDBLite	mobidb-lite	consensus disorder prediction	394	413	-	T	2019-08-22
APSI_P005.10483.t1	0ae01a75a9ec89bbdd449bcec3c87e05	413	MobiDBLite	mobidb-lite	consensus disorder prediction	64	93	-	T	2019-08-22
APSI_P005.10483.t1	0ae01a75a9ec89bbdd449bcec3c87e05	413	MobiDBLite	mobidb-lite	consensus disorder prediction	232	371	-	T	2019-08-22
APSI_P005.10483.t1	0ae01a75a9ec89bbdd449bcec3c87e05	413	MobiDBLite	mobidb-lite	consensus disorder prediction	288	303	-	T	2019-08-22
APSI_P005.11214.t1	4182571266753d3c5217ed05ed077d5c	384	Pfam	PF11327	Egh16-like virulence factor	2	169	6.9e-43	T	2019-08-22	IPR021476	Egh16-like virulence factor
APSI_P005.11214.t1	4182571266753d3c5217ed05ed077d5c	384	MobiDBLite	mobidb-lite	consensus disorder prediction	221	240	-	T	2019-08-22
APSI_P005.11214.t1	4182571266753d3c5217ed05ed077d5c	384	MobiDBLite	mobidb-lite	consensus disorder prediction	223	240	-	T	2019-08-22
APSI_P002.15238.t1	0609efc3f1bdf2855e4eb21dd2ae6030	177	MobiDBLite	mobidb-lite	consensus disorder prediction	1	35	-	T	2019-08-22
APSI_P002.15238.t1	0609efc3f1bdf2855e4eb21dd2ae6030	177	MobiDBLite	mobidb-lite	consensus disorder prediction	1	34	-	T	2019-08-22
APSI_P002.15238.t1	0609efc3f1bdf2855e4eb21dd2ae6030	177	MobiDBLite	mobidb-lite	consensus disorder prediction	97	115	-	T	2019-08-22
APSI_P002.15238.t1	0609efc3f1bdf2855e4eb21dd2ae6030	177	MobiDBLite	mobidb-lite	consensus disorder prediction	87	115	-	T	2019-08-22
APSI_P002.15238.t1	0609efc3f1bdf2855e4eb21dd2ae6030	177	Coils	Coil		63	83	-	T	2019-08-22
APSI_P002.15238.t1	0609efc3f1bdf2855e4eb21dd2ae6030	177	TMHMM	TMhelix	Region of a membrane-bound protein predicted to be embedded in the membrane.	141	163	-	T	2019-08-22
APSI_P002.15575.t1	add01b8a6e9eeef4fb936b78e906d3d8	428	Gene3D	G3DSA:3.90.1640.10		6	186	2.1e-32	T	2019-08-22
APSI_P002.15575.t1	add01b8a6e9eeef4fb936b78e906d3d8	428	Gene3D	G3DSA:3.10.310.20		256	425	1.1e-15	T	2019-08-22	IPR038222	DHHA2 domain superfamily
APSI_P002.15575.t1	add01b8a6e9eeef4fb936b78e906d3d8	428	SUPERFAMILY	SSF64182		34	287	3.14e-17	T	2019-08-22	IPR038763	DHH phosphoesterase superfamily
APSI_P002.15575.t1	add01b8a6e9eeef4fb936b78e906d3d8	428	Pfam	PF02833	DHHA2 domain	249	418	2.3e-21	T	2019-08-22	IPR004097	DHHA2 domain
APSI_P002.15575.t1	add01b8a6e9eeef4fb936b78e906d3d8	428	SMART	SM01131		247	421	3.4e-05	T	2019-08-22	IPR004097	DHHA2 domain
APSI_P002.15575.t1	add01b8a6e9eeef4fb936b78e906d3d8	428	Pfam	PF01368	DHH family	35	183	1.4e-07	T	2019-08-22	IPR001667	DDH domain
APSI_P003.2559.t1	f6d930c6402a173df03cb9d0b281ca2f	1282	Pfam	PF00069	Protein kinase domain	967	1247	5.2e-12	T	2019-08-22	IPR000719	Protein kinase domain
APSI_P003.2559.t1	f6d930c6402a173df03cb9d0b281ca2f	1282	ProSiteProfiles	PS51489	BUB1 N-terminal domain profile.	80	248	35.006	T	2019-08-22	IPR013212	Mad3/Bub1 homology region 1
APSI_P003.2559.t1	f6d930c6402a173df03cb9d0b281ca2f	1282	Gene3D	G3DSA:1.10.510.10		962	1281	5.8e-97	T	2019-08-22
APSI_P003.2559.t1	f6d930c6402a173df03cb9d0b281ca2f	1282	SMART	SM00220		965	1256	1.4e-05	T	2019-08-22	IPR000719	Protein kinase domain
APSI_P003.2559.t1	f6d930c6402a173df03cb9d0b281ca2f	1282	SUPERFAMILY	SSF56112		963	1243	4.99e-25	T	2019-08-22	IPR011009	Protein kinase-like domain superfamily
APSI_P003.2559.t1	f6d930c6402a173df03cb9d0b281ca2f	1282	ProSiteProfiles	PS50011	Protein kinase domain profile.	965	1282	15.877	T	2019-08-22	IPR000719	Protein kinase domain
APSI_P003.2559.t1	f6d930c6402a173df03cb9d0b281ca2f	1282	Pfam	PF08311	Mad3/BUB1 homology region 1	90	205	6.4e-26	T	2019-08-22	IPR013212	Mad3/Bub1 homology region 1
APSI_P003.2559.t1	f6d930c6402a173df03cb9d0b281ca2f	1282	ProSitePatterns	PS00108	Serine/Threonine protein kinases active-site signature.	1104	1116	-	T	2019-08-22	IPR008271	Serine/threonine-protein kinase, active site
APSI_P003.2559.t1	f6d930c6402a173df03cb9d0b281ca2f	1282	Gene3D	G3DSA:1.25.40.430		86	246	4.7e-37	T	2019-08-22
APSI_P003.2559.t1	f6d930c6402a173df03cb9d0b281ca2f	1282	SMART	SM00777		75	205	2.6e-19	T	2019-08-22	IPR013212	Mad3/Bub1 homology region 1
APSI_P003.2246.t1	a0d4062d1a67ca9e89ac64c33c3666a3	577	MobiDBLite	mobidb-lite	consensus disorder prediction	100	132	-	T	2019-08-22
APSI_P003.2246.t1	a0d4062d1a67ca9e89ac64c33c3666a3	577	Gene3D	G3DSA:3.30.930.10		202	575	2.6e-84	T	2019-08-22
APSI_P003.2246.t1	a0d4062d1a67ca9e89ac64c33c3666a3	577	SignalP_GRAM_POSITIVE	SignalP-TM		1	16	-	T	2019-08-22
APSI_P003.2246.t1	a0d4062d1a67ca9e89ac64c33c3666a3	577	SUPERFAMILY	SSF55681		248	548	3.94e-40	T	2019-08-22
APSI_P003.2246.t1	a0d4062d1a67ca9e89ac64c33c3666a3	577	SUPERFAMILY	SSF46589		52	125	3.61e-05	T	2019-08-22	IPR010978	Class I and II aminoacyl-tRNA synthetase, tRNA-binding arm
APSI_P003.2246.t1	a0d4062d1a67ca9e89ac64c33c3666a3	577	MobiDBLite	mobidb-lite	consensus disorder prediction	495	518	-	T	2019-08-22
APSI_P003.2246.t1	a0d4062d1a67ca9e89ac64c33c3666a3	577	Coils	Coil		90	124	-	T	2019-08-22
APSI_P003.2246.t1	a0d4062d1a67ca9e89ac64c33c3666a3	577	ProSiteProfiles	PS50862	Aminoacyl-transfer RNA synthetases class-II family profile.	388	563	13.42	T	2019-08-22	IPR006195	Aminoacyl-tRNA synthetase, class II
APSI_P016.16219.t1	8ea46459e4c242ffe046456ca5039ce5	288	Pfam	PF01728	FtsJ-like methyltransferase	21	208	1.1e-67	T	2019-08-22	IPR002877	Ribosomal RNA methyltransferase FtsJ domain
APSI_P016.16219.t1	8ea46459e4c242ffe046456ca5039ce5	288	SUPERFAMILY	SSF53335		20	208	1.13e-35	T	2019-08-22	IPR029063	S-adenosyl-L-methionine-dependent methyltransferase
APSI_P016.16219.t1	8ea46459e4c242ffe046456ca5039ce5	288	Hamap	MF_01547	Ribosomal RNA large subunit methyltransferase E [rlmE].	5	209	32.104	T	2019-08-22	IPR015507	Ribosomal RNA large subunit methyltransferase E
APSI_P016.16219.t1	8ea46459e4c242ffe046456ca5039ce5	288	CDD	cd02440	AdoMet_MTases	48	169	1.11772e-05	T	2019-08-22
APSI_P016.16219.t1	8ea46459e4c242ffe046456ca5039ce5	288	Hamap	MF_03162	Putative tRNA (cytidine(32)/guanosine(34)-2'-O)-methyltransferase [TRM7].	1	258	30.67	T	2019-08-22	IPR028590	tRNA (cytidine(32)/guanosine(34)-2-O)-methyltransferase, Trm7
APSI_P016.16219.t1	8ea46459e4c242ffe046456ca5039ce5	288	Gene3D	G3DSA:3.40.50.150		20	212	4e-68	T	2019-08-22
APSI_P008.17462.t1	c690835b7b25c66ea96428762d2d161c	248	SignalP_GRAM_POSITIVE	SignalP-TM		1	29	-	T	2019-08-22
APSI_P008.17462.t1	c690835b7b25c66ea96428762d2d161c	248	Pfam	PF17733	Family of unknown function (DUF5572)	187	247	1.3e-11	T	2019-08-22
APSI_P008.17462.t1	c690835b7b25c66ea96428762d2d161c	248	MobiDBLite	mobidb-lite	consensus disorder prediction	121	135	-	T	2019-08-22
APSI_P008.17462.t1	c690835b7b25c66ea96428762d2d161c	248	MobiDBLite	mobidb-lite	consensus disorder prediction	115	145	-	T	2019-08-22
APSI_P019.8078.t1	7297e48760ecd7b648e1678a9336f63e	106	MobiDBLite	mobidb-lite	consensus disorder prediction	66	81	-	T	2019-08-22
APSI_P019.8078.t1	7297e48760ecd7b648e1678a9336f63e	106	MobiDBLite	mobidb-lite	consensus disorder prediction	59	106	-	T	2019-08-22
APSI_P001.7157.t1	84b8c0c5a529316f6616f22bf7c9860d	268	MobiDBLite	mobidb-lite	consensus disorder prediction	254	268	-	T	2019-08-22
APSI_P001.7157.t1	84b8c0c5a529316f6616f22bf7c9860d	268	MobiDBLite	mobidb-lite	consensus disorder prediction	231	253	-	T	2019-08-22
APSI_P001.7157.t1	84b8c0c5a529316f6616f22bf7c9860d	268	MobiDBLite	mobidb-lite	consensus disorder prediction	222	268	-	T	2019-08-22
APSI_P001.7157.t1	84b8c0c5a529316f6616f22bf7c9860d	268	MobiDBLite	mobidb-lite	consensus disorder prediction	117	133	-	T	2019-08-22
APSI_P001.7157.t1	84b8c0c5a529316f6616f22bf7c9860d	268	PRINTS	PR01217	Proline rich extensin signature	72	93	5.8e-10	T	2019-08-22
APSI_P001.7157.t1	84b8c0c5a529316f6616f22bf7c9860d	268	PRINTS	PR01217	Proline rich extensin signature	104	120	5.8e-10	T	2019-08-22
APSI_P001.7157.t1	84b8c0c5a529316f6616f22bf7c9860d	268	PRINTS	PR01217	Proline rich extensin signature	134	151	5.8e-10	T	2019-08-22
APSI_P001.7157.t1	84b8c0c5a529316f6616f22bf7c9860d	268	PRINTS	PR01217	Proline rich extensin signature	36	52	5.8e-10	T	2019-08-22
APSI_P001.7157.t1	84b8c0c5a529316f6616f22bf7c9860d	268	PRINTS	PR01217	Proline rich extensin signature	152	177	5.8e-10	T	2019-08-22
APSI_P001.7157.t1	84b8c0c5a529316f6616f22bf7c9860d	268	MobiDBLite	mobidb-lite	consensus disorder prediction	92	133	-	T	2019-08-22
APSI_P001.7157.t1	84b8c0c5a529316f6616f22bf7c9860d	268	MobiDBLite	mobidb-lite	consensus disorder prediction	16	77	-	T	2019-08-22
APSI_P001.6704.t1	d64d31ed1ffeb9c23ccc928467cb1482	395	Pfam	PF04762	IKI3 family	253	386	5.7e-33	T	2019-08-22	IPR006849	Elongator complex protein 1
APSI_P001.6704.t1	d64d31ed1ffeb9c23ccc928467cb1482	395	Pfam	PF04762	IKI3 family	94	226	6.1e-26	T	2019-08-22	IPR006849	Elongator complex protein 1
APSI_P001.6704.t1	d64d31ed1ffeb9c23ccc928467cb1482	395	MobiDBLite	mobidb-lite	consensus disorder prediction	1	20	-	T	2019-08-22
APSI_P001.6704.t1	d64d31ed1ffeb9c23ccc928467cb1482	395	SUPERFAMILY	SSF50978		95	339	1.59e-07	T	2019-08-22	IPR036322	WD40-repeat-containing domain superfamily
APSI_P008.16581.t1	84b0ff171cca2a4cb2086f3c7964d58e	321	Gene3D	G3DSA:3.10.10.10		66	199	1.1e-32	T	2019-08-22
APSI_P008.16581.t1	84b0ff171cca2a4cb2086f3c7964d58e	321	Pfam	PF17919	RNase H-like domain found in reverse transcriptase	249	320	3.2e-11	T	2019-08-22	IPR041577	Reverse transcriptase/retrotransposon-derived protein, RNase H-like domain
APSI_P008.16581.t1	84b0ff171cca2a4cb2086f3c7964d58e	321	Gene3D	G3DSA:3.30.70.270		139	238	1.1e-32	T	2019-08-22
APSI_P008.16581.t1	84b0ff171cca2a4cb2086f3c7964d58e	321	SUPERFAMILY	SSF56672		32	320	2.56e-49	T	2019-08-22
APSI_P008.16581.t1	84b0ff171cca2a4cb2086f3c7964d58e	321	CDD	cd01647	RT_LTR	111	236	2.79513e-31	T	2019-08-22
APSI_P010.11970.t1	6b4adfe1dcdd1391f71b92f5b340f7be	141	MobiDBLite	mobidb-lite	consensus disorder prediction	85	104	-	T	2019-08-22
APSI_P004.3065.t1	11e6f7f6e1ec51d1a6170c7ec3c70291	392	SUPERFAMILY	SSF54928		304	391	2.96e-17	T	2019-08-22	IPR035979	RNA-binding domain superfamily
APSI_P004.3065.t1	11e6f7f6e1ec51d1a6170c7ec3c70291	392	SMART	SM00360		319	388	3.7e-11	T	2019-08-22	IPR000504	RNA recognition motif domain
APSI_P004.3065.t1	11e6f7f6e1ec51d1a6170c7ec3c70291	392	SMART	SM00360		153	227	2.6e-11	T	2019-08-22	IPR000504	RNA recognition motif domain
APSI_P004.3065.t1	11e6f7f6e1ec51d1a6170c7ec3c70291	392	Gene3D	G3DSA:3.30.70.330		311	392	4.3e-20	T	2019-08-22	IPR012677	Nucleotide-binding alpha-beta plait domain superfamily
APSI_P004.3065.t1	11e6f7f6e1ec51d1a6170c7ec3c70291	392	Gene3D	G3DSA:3.30.70.330		147	249	9.2e-24	T	2019-08-22	IPR012677	Nucleotide-binding alpha-beta plait domain superfamily
APSI_P004.3065.t1	11e6f7f6e1ec51d1a6170c7ec3c70291	392	ProSiteProfiles	PS50102	Eukaryotic RNA Recognition Motif (RRM) profile.	152	231	14.709	T	2019-08-22	IPR000504	RNA recognition motif domain
APSI_P004.3065.t1	11e6f7f6e1ec51d1a6170c7ec3c70291	392	Pfam	PF00076	RNA recognition motif. (a.k.a. RRM, RBD, or RNP domain)	320	381	1.2e-10	T	2019-08-22	IPR000504	RNA recognition motif domain
APSI_P004.3065.t1	11e6f7f6e1ec51d1a6170c7ec3c70291	392	Pfam	PF00076	RNA recognition motif. (a.k.a. RRM, RBD, or RNP domain)	168	224	5.3e-09	T	2019-08-22	IPR000504	RNA recognition motif domain
APSI_P004.3065.t1	11e6f7f6e1ec51d1a6170c7ec3c70291	392	MobiDBLite	mobidb-lite	consensus disorder prediction	251	293	-	T	2019-08-22
APSI_P004.3065.t1	11e6f7f6e1ec51d1a6170c7ec3c70291	392	SUPERFAMILY	SSF54928		148	235	1.03e-17	T	2019-08-22	IPR035979	RNA-binding domain superfamily
APSI_P004.3065.t1	11e6f7f6e1ec51d1a6170c7ec3c70291	392	ProSiteProfiles	PS50102	Eukaryotic RNA Recognition Motif (RRM) profile.	318	392	12.185	T	2019-08-22	IPR000504	RNA recognition motif domain
APSI_P004.3065.t1	11e6f7f6e1ec51d1a6170c7ec3c70291	392	CDD	cd12246	RRM1_U1A_like	153	230	5.56185e-30	T	2019-08-22
APSI_P004.3065.t1	11e6f7f6e1ec51d1a6170c7ec3c70291	392	MobiDBLite	mobidb-lite	consensus disorder prediction	109	128	-	T	2019-08-22
APSI_P004.3065.t1	11e6f7f6e1ec51d1a6170c7ec3c70291	392	CDD	cd12247	RRM2_U1A_like	316	388	8.97205e-29	T	2019-08-22
APSI_P015.12793.t1	dd1981cfcf3e336037fda4cb4f134aa3	481	Pfam	PF06159	Protein of unknown function (DUF974)	61	366	1e-36	T	2019-08-22	IPR010378	Trafficking protein particle complex subunit 13
APSI_P017.12179.t1	9d29a510b4ddad27c4cef40d5209689c	492	SUPERFAMILY	SSF103481		226	305	2.09e-07	T	2019-08-22
APSI_P017.12179.t1	9d29a510b4ddad27c4cef40d5209689c	492	Pfam	PF04142	Nucleotide-sugar transporter	227	347	1.6e-34	T	2019-08-22	IPR007271	Nucleotide-sugar transporter
APSI_P017.12179.t1	9d29a510b4ddad27c4cef40d5209689c	492	Pfam	PF04142	Nucleotide-sugar transporter	414	476	5.6e-11	T	2019-08-22	IPR007271	Nucleotide-sugar transporter
APSI_P017.12179.t1	9d29a510b4ddad27c4cef40d5209689c	492	TMHMM	TMhelix	Region of a membrane-bound protein predicted to be embedded in the membrane.	436	453	-	T	2019-08-22
APSI_P017.12179.t1	9d29a510b4ddad27c4cef40d5209689c	492	TMHMM	TMhelix	Region of a membrane-bound protein predicted to be embedded in the membrane.	458	480	-	T	2019-08-22
APSI_P017.12179.t1	9d29a510b4ddad27c4cef40d5209689c	492	SignalP_EUK	SignalP-noTM		1	28	-	T	2019-08-22
APSI_P017.12179.t1	9d29a510b4ddad27c4cef40d5209689c	492	TMHMM	TMhelix	Region of a membrane-bound protein predicted to be embedded in the membrane.	284	303	-	T	2019-08-22
APSI_P017.12179.t1	9d29a510b4ddad27c4cef40d5209689c	492	TIGRFAM	TIGR00803	nst: UDP-galactose transporter	234	347	1.2e-18	T	2019-08-22
APSI_P017.12179.t1	9d29a510b4ddad27c4cef40d5209689c	492	TMHMM	TMhelix	Region of a membrane-bound protein predicted to be embedded in the membrane.	324	346	-	T	2019-08-22
APSI_P031.12155.t1	005d228c917b6271826a2a726d2d5062	253	SignalP_GRAM_POSITIVE	SignalP-TM		1	22	-	T	2019-08-22
APSI_P031.12155.t1	005d228c917b6271826a2a726d2d5062	253	MobiDBLite	mobidb-lite	consensus disorder prediction	13	239	-	T	2019-08-22
APSI_P031.12155.t1	005d228c917b6271826a2a726d2d5062	253	SignalP_EUK	SignalP-noTM		1	17	-	T	2019-08-22
APSI_P031.12155.t1	005d228c917b6271826a2a726d2d5062	253	MobiDBLite	mobidb-lite	consensus disorder prediction	18	230	-	T	2019-08-22
APSI_P012.9196.t1	25599707fee27ac3c7cf37cfd55ed951	621	MobiDBLite	mobidb-lite	consensus disorder prediction	126	175	-	T	2019-08-22
APSI_P012.9196.t1	25599707fee27ac3c7cf37cfd55ed951	621	Pfam	PF08646	Replication factor-A C terminal domain	467	608	8.3e-48	T	2019-08-22	IPR013955	Replication factor A, C-terminal
APSI_P012.9196.t1	25599707fee27ac3c7cf37cfd55ed951	621	Gene3D	G3DSA:2.40.50.140		297	432	6.5e-32	T	2019-08-22
APSI_P012.9196.t1	25599707fee27ac3c7cf37cfd55ed951	621	SUPERFAMILY	SSF50249		187	300	2.11e-29	T	2019-08-22	IPR012340	Nucleic acid-binding, OB-fold
APSI_P012.9196.t1	25599707fee27ac3c7cf37cfd55ed951	621	CDD	cd04475	RPA1_DBD_B	321	421	7.04781e-36	T	2019-08-22
APSI_P012.9196.t1	25599707fee27ac3c7cf37cfd55ed951	621	CDD	cd04476	RPA1_DBD_C	451	616	9.62941e-57	T	2019-08-22	IPR013955	Replication factor A, C-terminal
APSI_P012.9196.t1	25599707fee27ac3c7cf37cfd55ed951	621	Gene3D	G3DSA:2.40.50.140		433	620	1.9e-63	T	2019-08-22
APSI_P012.9196.t1	25599707fee27ac3c7cf37cfd55ed951	621	CDD	cd04474	RPA1_DBD_A	190	292	2.35268e-49	T	2019-08-22
APSI_P012.9196.t1	25599707fee27ac3c7cf37cfd55ed951	621	SUPERFAMILY	SSF50249		448	616	4.86e-52	T	2019-08-22	IPR012340	Nucleic acid-binding, OB-fold
APSI_P012.9196.t1	25599707fee27ac3c7cf37cfd55ed951	621	SUPERFAMILY	SSF50249		307	428	1.3e-27	T	2019-08-22	IPR012340	Nucleic acid-binding, OB-fold
APSI_P012.9196.t1	25599707fee27ac3c7cf37cfd55ed951	621	Gene3D	G3DSA:2.40.50.140		188	296	2.6e-38	T	2019-08-22
APSI_P012.9196.t1	25599707fee27ac3c7cf37cfd55ed951	621	Pfam	PF04057	Replication factor-A protein 1, N-terminal domain	5	108	3.2e-22	T	2019-08-22	IPR007199	Replication factor-A protein 1, N-terminal
APSI_P012.9196.t1	25599707fee27ac3c7cf37cfd55ed951	621	Pfam	PF16900	Replication protein A OB domain	311	407	2.1e-30	T	2019-08-22	IPR031657	Replication protein A, OB domain
APSI_P012.9196.t1	25599707fee27ac3c7cf37cfd55ed951	621	TIGRFAM	TIGR00617	rpa1: replication factor-a protein 1 (rpa1)	3	616	2.4e-182	T	2019-08-22	IPR004591	Replication factor A protein 1
APSI_P012.9196.t1	25599707fee27ac3c7cf37cfd55ed951	621	Gene3D	G3DSA:2.40.50.140		3	123	3e-27	T	2019-08-22
APSI_P012.9196.t1	25599707fee27ac3c7cf37cfd55ed951	621	Pfam	PF01336	OB-fold nucleic acid binding domain	201	284	2.1e-09	T	2019-08-22	IPR004365	OB-fold nucleic acid binding domain, AA-tRNA synthetase-type
APSI_P012.9196.t1	25599707fee27ac3c7cf37cfd55ed951	621	MobiDBLite	mobidb-lite	consensus disorder prediction	126	152	-	T	2019-08-22
APSI_P012.9196.t1	25599707fee27ac3c7cf37cfd55ed951	621	CDD	cd04477	RPA1N	9	108	3.84907e-25	T	2019-08-22	IPR007199	Replication factor-A protein 1, N-terminal
APSI_P012.9196.t1	25599707fee27ac3c7cf37cfd55ed951	621	SUPERFAMILY	SSF50249		1	117	1.83e-19	T	2019-08-22	IPR012340	Nucleic acid-binding, OB-fold
APSI_P001.7062.t1	8215cbcf2270fe2d7088cc20fd2fccbc	442	Coils	Coil		98	118	-	T	2019-08-22
APSI_P001.7062.t1	8215cbcf2270fe2d7088cc20fd2fccbc	442	MobiDBLite	mobidb-lite	consensus disorder prediction	21	65	-	T	2019-08-22
APSI_P001.7062.t1	8215cbcf2270fe2d7088cc20fd2fccbc	442	MobiDBLite	mobidb-lite	consensus disorder prediction	42	65	-	T	2019-08-22
APSI_P008.17208.t1	43f9f70b58e703841241d4c9cfe021ba	84	MobiDBLite	mobidb-lite	consensus disorder prediction	65	84	-	T	2019-08-22
APSI_P007.13872.t1	b44831e08ffe5cb9b30229440884c498	211	Gene3D	G3DSA:2.40.150.20		73	211	6.2e-66	T	2019-08-22	IPR036853	Ribosomal protein L14 superfamily
APSI_P007.13872.t1	b44831e08ffe5cb9b30229440884c498	211	Hamap	MF_01367	50S ribosomal protein L14 [rplN].	90	211	19.291	T	2019-08-22	IPR000218	Ribosomal protein L14P
APSI_P007.13872.t1	b44831e08ffe5cb9b30229440884c498	211	SMART	SM01374		90	211	1.5e-60	T	2019-08-22	IPR000218	Ribosomal protein L14P
APSI_P007.13872.t1	b44831e08ffe5cb9b30229440884c498	211	SUPERFAMILY	SSF50193		83	211	4.97e-47	T	2019-08-22	IPR036853	Ribosomal protein L14 superfamily
APSI_P007.13872.t1	b44831e08ffe5cb9b30229440884c498	211	ProSitePatterns	PS00049	Ribosomal protein L14 signature.	150	176	-	T	2019-08-22	IPR019972	Ribosomal protein L14P, conserved site
APSI_P007.13872.t1	b44831e08ffe5cb9b30229440884c498	211	Pfam	PF00238	Ribosomal protein L14p/L23e	93	211	4.7e-35	T	2019-08-22	IPR000218	Ribosomal protein L14P
APSI_P023.8342.t1	b46081a347d7579254b6798e14e99284	881	Pfam	PF05285	SDA1	491	875	2e-83	T	2019-08-22	IPR007949	SDA1 domain
APSI_P023.8342.t1	b46081a347d7579254b6798e14e99284	881	Pfam	PF08158	NUC130/3NT domain	93	148	6.3e-17	T	2019-08-22	IPR012977	Uncharacterised domain NUC130/133, N-terminal
APSI_P023.8342.t1	b46081a347d7579254b6798e14e99284	881	MobiDBLite	mobidb-lite	consensus disorder prediction	636	670	-	T	2019-08-22
APSI_P023.8342.t1	b46081a347d7579254b6798e14e99284	881	MobiDBLite	mobidb-lite	consensus disorder prediction	735	754	-	T	2019-08-22
APSI_P023.8342.t1	b46081a347d7579254b6798e14e99284	881	MobiDBLite	mobidb-lite	consensus disorder prediction	736	754	-	T	2019-08-22
APSI_P023.8342.t1	b46081a347d7579254b6798e14e99284	881	SUPERFAMILY	SSF48371		120	529	9.15e-08	T	2019-08-22	IPR016024	Armadillo-type fold
APSI_P023.8342.t1	b46081a347d7579254b6798e14e99284	881	MobiDBLite	mobidb-lite	consensus disorder prediction	601	615	-	T	2019-08-22
APSI_P023.8342.t1	b46081a347d7579254b6798e14e99284	881	MobiDBLite	mobidb-lite	consensus disorder prediction	586	624	-	T	2019-08-22
APSI_P023.8342.t1	b46081a347d7579254b6798e14e99284	881	MobiDBLite	mobidb-lite	consensus disorder prediction	866	881	-	T	2019-08-22
APSI_P023.8342.t1	b46081a347d7579254b6798e14e99284	881	MobiDBLite	mobidb-lite	consensus disorder prediction	801	881	-	T	2019-08-22
APSI_P023.8342.t1	b46081a347d7579254b6798e14e99284	881	MobiDBLite	mobidb-lite	consensus disorder prediction	645	668	-	T	2019-08-22
APSI_P015.12946.t1	2a933d1a5e6faa9b1820d66a4e925e95	109	Pfam	PF01535	PPR repeat	15	39	4e-05	T	2019-08-22	IPR002885	Pentatricopeptide repeat
APSI_P015.12946.t1	2a933d1a5e6faa9b1820d66a4e925e95	109	TIGRFAM	TIGR00756	PPR: pentatricopeptide repeat domain	11	40	1.4e-06	T	2019-08-22	IPR002885	Pentatricopeptide repeat
APSI_P015.12946.t1	2a933d1a5e6faa9b1820d66a4e925e95	109	ProSiteProfiles	PS51375	Pentatricopeptide (PPR) repeat profile.	9	44	9.778	T	2019-08-22	IPR002885	Pentatricopeptide repeat
APSI_P015.12946.t1	2a933d1a5e6faa9b1820d66a4e925e95	109	Gene3D	G3DSA:1.25.40.10		1	106	1.3e-15	T	2019-08-22	IPR011990	Tetratricopeptide-like helical domain superfamily
APSI_P001.5595.t1	b22e3d33e55b1fe2e854ba49ff038ef4	71	TMHMM	TMhelix	Region of a membrane-bound protein predicted to be embedded in the membrane.	10	32	-	T	2019-08-22
APSI_P001.5595.t1	b22e3d33e55b1fe2e854ba49ff038ef4	71	Pfam	PF06842	Protein of unknown function (DUF1242)	10	44	1.9e-19	T	2019-08-22	IPR009653	Protein kish
APSI_P001.5595.t1	b22e3d33e55b1fe2e854ba49ff038ef4	71	TMHMM	TMhelix	Region of a membrane-bound protein predicted to be embedded in the membrane.	53	70	-	T	2019-08-22
APSI_P001.5595.t1	b22e3d33e55b1fe2e854ba49ff038ef4	71	SignalP_EUK	SignalP-TM		1	26	-	T	2019-08-22
APSI_P004.2947.t1	ff1420e75f90926523b287d92e89bc1c	104	Gene3D	G3DSA:2.40.70.10		3	55	1.5e-07	T	2019-08-22	IPR021109	Aspartic peptidase domain superfamily
APSI_P010.11384.t1	a23f315e4ec98dcb73ce8f0e9b7901a6	483	SUPERFAMILY	SSF53474		201	479	3.75e-44	T	2019-08-22	IPR029058	Alpha/Beta hydrolase fold
APSI_P010.11384.t1	a23f315e4ec98dcb73ce8f0e9b7901a6	483	Gene3D	G3DSA:1.20.1290.10		35	188	2.1e-32	T	2019-08-22	IPR029032	AhpD-like
APSI_P010.11384.t1	a23f315e4ec98dcb73ce8f0e9b7901a6	483	SUPERFAMILY	SSF69118		1	188	2.22e-19	T	2019-08-22	IPR029032	AhpD-like
APSI_P010.11384.t1	a23f315e4ec98dcb73ce8f0e9b7901a6	483	PRINTS	PR00111	Alpha/beta hydrolase fold signature	255	270	2.6e-05	T	2019-08-22	IPR000073	Alpha/beta hydrolase fold-1
APSI_P010.11384.t1	a23f315e4ec98dcb73ce8f0e9b7901a6	483	PRINTS	PR00111	Alpha/beta hydrolase fold signature	421	435	2.6e-05	T	2019-08-22	IPR000073	Alpha/beta hydrolase fold-1
APSI_P010.11384.t1	a23f315e4ec98dcb73ce8f0e9b7901a6	483	PRINTS	PR00111	Alpha/beta hydrolase fold signature	301	314	2.6e-05	T	2019-08-22	IPR000073	Alpha/beta hydrolase fold-1
APSI_P010.11384.t1	a23f315e4ec98dcb73ce8f0e9b7901a6	483	Pfam	PF02627	Carboxymuconolactone decarboxylase family	40	101	5.9e-08	T	2019-08-22	IPR003779	Carboxymuconolactone decarboxylase-like
APSI_P010.11384.t1	a23f315e4ec98dcb73ce8f0e9b7901a6	483	Pfam	PF00561	alpha/beta hydrolase fold	230	463	1.4e-15	T	2019-08-22	IPR000073	Alpha/beta hydrolase fold-1
APSI_P010.11384.t1	a23f315e4ec98dcb73ce8f0e9b7901a6	483	Gene3D	G3DSA:3.40.50.1820		204	479	1e-49	T	2019-08-22	IPR029058	Alpha/Beta hydrolase fold
APSI_P010.11912.t1	889367b8929d594653f3cece91bbd4ad	916	MobiDBLite	mobidb-lite	consensus disorder prediction	863	888	-	T	2019-08-22
APSI_P010.11912.t1	889367b8929d594653f3cece91bbd4ad	916	MobiDBLite	mobidb-lite	consensus disorder prediction	687	737	-	T	2019-08-22
APSI_P010.11912.t1	889367b8929d594653f3cece91bbd4ad	916	MobiDBLite	mobidb-lite	consensus disorder prediction	842	857	-	T	2019-08-22
APSI_P010.11912.t1	889367b8929d594653f3cece91bbd4ad	916	MobiDBLite	mobidb-lite	consensus disorder prediction	1	30	-	T	2019-08-22
APSI_P010.11912.t1	889367b8929d594653f3cece91bbd4ad	916	Coils	Coil		307	348	-	T	2019-08-22
APSI_P010.11912.t1	889367b8929d594653f3cece91bbd4ad	916	SMART	SM00717		749	797	4.7e-10	T	2019-08-22	IPR001005	SANT/Myb domain
APSI_P010.11912.t1	889367b8929d594653f3cece91bbd4ad	916	MobiDBLite	mobidb-lite	consensus disorder prediction	539	563	-	T	2019-08-22
APSI_P010.11912.t1	889367b8929d594653f3cece91bbd4ad	916	MobiDBLite	mobidb-lite	consensus disorder prediction	829	916	-	T	2019-08-22
APSI_P010.11912.t1	889367b8929d594653f3cece91bbd4ad	916	Pfam	PF00249	Myb-like DNA-binding domain	752	793	1.2e-12	T	2019-08-22	IPR001005	SANT/Myb domain
APSI_P010.11912.t1	889367b8929d594653f3cece91bbd4ad	916	MobiDBLite	mobidb-lite	consensus disorder prediction	69	102	-	T	2019-08-22
APSI_P010.11912.t1	889367b8929d594653f3cece91bbd4ad	916	SUPERFAMILY	SSF46689		751	798	3.66e-12	T	2019-08-22	IPR009057	Homeobox-like domain superfamily
APSI_P010.11912.t1	889367b8929d594653f3cece91bbd4ad	916	ProSiteProfiles	PS51294	Myb-type HTH DNA-binding domain profile.	743	799	16.586	T	2019-08-22	IPR017930	Myb domain
APSI_P010.11912.t1	889367b8929d594653f3cece91bbd4ad	916	CDD	cd00167	SANT	752	793	3.16304e-11	T	2019-08-22	IPR001005	SANT/Myb domain
APSI_P010.11912.t1	889367b8929d594653f3cece91bbd4ad	916	Gene3D	G3DSA:1.10.10.60		751	797	2.1e-13	T	2019-08-22
APSI_P010.11912.t1	889367b8929d594653f3cece91bbd4ad	916	MobiDBLite	mobidb-lite	consensus disorder prediction	580	606	-	T	2019-08-22
APSI_P022.4824.t1	b956d6e79a116df50030109f9ce7a983	873	SUPERFAMILY	SSF52540		6	366	2.03e-82	T	2019-08-22	IPR027417	P-loop containing nucleoside triphosphate hydrolase
APSI_P022.4824.t1	b956d6e79a116df50030109f9ce7a983	873	Gene3D	G3DSA:3.30.70.870		640	715	6.6e-34	T	2019-08-22
APSI_P022.4824.t1	b956d6e79a116df50030109f9ce7a983	873	Pfam	PF00009	Elongation factor Tu GTP binding domain	10	242	2.9e-55	T	2019-08-22	IPR000795	Transcription factor, GTP-binding domain
APSI_P022.4824.t1	b956d6e79a116df50030109f9ce7a983	873	CDD	cd16261	EF2_snRNP_III	641	712	6.35455e-37	T	2019-08-22
APSI_P022.4824.t1	b956d6e79a116df50030109f9ce7a983	873	PRINTS	PR00315	GTP-binding elongation factor signature	13	26	1.8e-13	T	2019-08-22	IPR000795	Transcription factor, GTP-binding domain
APSI_P022.4824.t1	b956d6e79a116df50030109f9ce7a983	873	PRINTS	PR00315	GTP-binding elongation factor signature	57	65	1.8e-13	T	2019-08-22	IPR000795	Transcription factor, GTP-binding domain
APSI_P022.4824.t1	b956d6e79a116df50030109f9ce7a983	873	PRINTS	PR00315	GTP-binding elongation factor signature	143	152	1.8e-13	T	2019-08-22	IPR000795	Transcription factor, GTP-binding domain
APSI_P022.4824.t1	b956d6e79a116df50030109f9ce7a983	873	PRINTS	PR00315	GTP-binding elongation factor signature	91	101	1.8e-13	T	2019-08-22	IPR000795	Transcription factor, GTP-binding domain
APSI_P022.4824.t1	b956d6e79a116df50030109f9ce7a983	873	PRINTS	PR00315	GTP-binding elongation factor signature	107	118	1.8e-13	T	2019-08-22	IPR000795	Transcription factor, GTP-binding domain
APSI_P022.4824.t1	b956d6e79a116df50030109f9ce7a983	873	Gene3D	G3DSA:2.40.30.10		513	600	3.5e-13	T	2019-08-22
APSI_P022.4824.t1	b956d6e79a116df50030109f9ce7a983	873	TIGRFAM	TIGR00231	small_GTP: small GTP-binding protein domain	11	152	2.1e-16	T	2019-08-22	IPR005225	Small GTP-binding protein domain
APSI_P022.4824.t1	b956d6e79a116df50030109f9ce7a983	873	ProSiteProfiles	PS51722	Translational (tr)-type guanine nucleotide-binding (G) domain profile.	9	274	46.419	T	2019-08-22	IPR000795	Transcription factor, GTP-binding domain
APSI_P022.4824.t1	b956d6e79a116df50030109f9ce7a983	873	CDD	cd01885	EF2	12	251	5.56278e-110	T	2019-08-22
APSI_P022.4824.t1	b956d6e79a116df50030109f9ce7a983	873	SUPERFAMILY	SSF54980		640	713	4.68e-18	T	2019-08-22	IPR035647	EF-G domain III/V-like
APSI_P022.4824.t1	b956d6e79a116df50030109f9ce7a983	873	SUPERFAMILY	SSF50447		406	604	2.05e-16	T	2019-08-22	IPR009000	Translation protein, beta-barrel domain superfamily
APSI_P022.4824.t1	b956d6e79a116df50030109f9ce7a983	873	Pfam	PF14492	Elongation Factor G, domain II	640	703	5.2e-07	T	2019-08-22	IPR041095	Elongation Factor G, domain II
APSI_P001.6091.t1	dc999e7b64b245155588e9b1bd7f3e97	273	MobiDBLite	mobidb-lite	consensus disorder prediction	257	273	-	T	2019-08-22
APSI_P001.6091.t1	dc999e7b64b245155588e9b1bd7f3e97	273	MobiDBLite	mobidb-lite	consensus disorder prediction	218	273	-	T	2019-08-22
APSI_P001.6091.t1	dc999e7b64b245155588e9b1bd7f3e97	273	MobiDBLite	mobidb-lite	consensus disorder prediction	221	236	-	T	2019-08-22
APSI_P001.6091.t1	dc999e7b64b245155588e9b1bd7f3e97	273	MobiDBLite	mobidb-lite	consensus disorder prediction	64	169	-	T	2019-08-22
APSI_P001.6091.t1	dc999e7b64b245155588e9b1bd7f3e97	273	SMART	SM00521		182	243	5.1e-31	T	2019-08-22	IPR001289	Nuclear transcription factor Y subunit A
APSI_P001.6091.t1	dc999e7b64b245155588e9b1bd7f3e97	273	MobiDBLite	mobidb-lite	consensus disorder prediction	237	256	-	T	2019-08-22
APSI_P001.6091.t1	dc999e7b64b245155588e9b1bd7f3e97	273	MobiDBLite	mobidb-lite	consensus disorder prediction	122	143	-	T	2019-08-22
APSI_P001.6091.t1	dc999e7b64b245155588e9b1bd7f3e97	273	PRINTS	PR00616	CCAAT-binding transcription factor subunit B signature	217	240	3.5e-21	T	2019-08-22	IPR001289	Nuclear transcription factor Y subunit A
APSI_P001.6091.t1	dc999e7b64b245155588e9b1bd7f3e97	273	PRINTS	PR00616	CCAAT-binding transcription factor subunit B signature	186	208	3.5e-21	T	2019-08-22	IPR001289	Nuclear transcription factor Y subunit A
APSI_P001.6091.t1	dc999e7b64b245155588e9b1bd7f3e97	273	Pfam	PF02045	CCAAT-binding transcription factor (CBF-B/NF-YA) subunit B	186	240	1.1e-26	T	2019-08-22	IPR001289	Nuclear transcription factor Y subunit A
APSI_P001.6091.t1	dc999e7b64b245155588e9b1bd7f3e97	273	ProSiteProfiles	PS51152	NF-YA/HAP2 family profile.	183	243	34.602	T	2019-08-22	IPR001289	Nuclear transcription factor Y subunit A
APSI_P022.4689.t1	cd0c0aea0add719d4f704177e527d6db	215	CDD	cd15867	R-SNARE_YKT6	153	212	1.65441e-38	T	2019-08-22
APSI_P022.4689.t1	cd0c0aea0add719d4f704177e527d6db	215	Gene3D	G3DSA:3.30.450.50		1	155	1.9e-50	T	2019-08-22
APSI_P022.4689.t1	cd0c0aea0add719d4f704177e527d6db	215	ProSiteProfiles	PS50859	Longin domain profile.	10	144	24.157	T	2019-08-22	IPR010908	Longin domain
APSI_P022.4689.t1	cd0c0aea0add719d4f704177e527d6db	215	Gene3D	G3DSA:1.20.5.110		158	214	7.1e-32	T	2019-08-22
APSI_P022.4689.t1	cd0c0aea0add719d4f704177e527d6db	215	PRINTS	PR00219	Synaptobrevin signature	160	179	1.9e-05	T	2019-08-22	IPR001388	Synaptobrevin
APSI_P022.4689.t1	cd0c0aea0add719d4f704177e527d6db	215	PRINTS	PR00219	Synaptobrevin signature	180	199	1.9e-05	T	2019-08-22	IPR001388	Synaptobrevin
APSI_P022.4689.t1	cd0c0aea0add719d4f704177e527d6db	215	ProSiteProfiles	PS50892	v-SNARE coiled-coil homology domain profile.	155	215	15.679	T	2019-08-22	IPR001388	Synaptobrevin
APSI_P022.4689.t1	cd0c0aea0add719d4f704177e527d6db	215	SUPERFAMILY	SSF64356		1	154	3.57e-38	T	2019-08-22	IPR011012	Longin-like domain superfamily
APSI_P022.4689.t1	cd0c0aea0add719d4f704177e527d6db	215	Pfam	PF13774	Regulated-SNARE-like domain	48	115	4.3e-12	T	2019-08-22	IPR010908	Longin domain
APSI_P022.4689.t1	cd0c0aea0add719d4f704177e527d6db	215	SMART	SM01270		46	128	2.2e-21	T	2019-08-22	IPR010908	Longin domain
APSI_P022.4689.t1	cd0c0aea0add719d4f704177e527d6db	215	Pfam	PF00957	Synaptobrevin	153	209	1.9e-14	T	2019-08-22	IPR001388	Synaptobrevin
APSI_P022.4689.t1	cd0c0aea0add719d4f704177e527d6db	215	SUPERFAMILY	SSF58038		149	213	7.33e-19	T	2019-08-22
APSI_P012.9013.t1	1a5dbeb9776b1b27bd6a98fc810c9c0f	591	MobiDBLite	mobidb-lite	consensus disorder prediction	358	389	-	T	2019-08-22
APSI_P012.9013.t1	1a5dbeb9776b1b27bd6a98fc810c9c0f	591	Gene3D	G3DSA:2.130.10.10		43	188	9.8e-08	T	2019-08-22	IPR015943	WD40/YVTN repeat-like-containing domain superfamily
APSI_P012.9013.t1	1a5dbeb9776b1b27bd6a98fc810c9c0f	591	Gene3D	G3DSA:2.130.10.10		223	468	8.8e-12	T	2019-08-22	IPR015943	WD40/YVTN repeat-like-containing domain superfamily
APSI_P012.9013.t1	1a5dbeb9776b1b27bd6a98fc810c9c0f	591	MobiDBLite	mobidb-lite	consensus disorder prediction	364	387	-	T	2019-08-22
APSI_P012.9013.t1	1a5dbeb9776b1b27bd6a98fc810c9c0f	591	SUPERFAMILY	SSF50978		38	471	5.95e-26	T	2019-08-22	IPR036322	WD40-repeat-containing domain superfamily
APSI_P012.9013.t1	1a5dbeb9776b1b27bd6a98fc810c9c0f	591	MobiDBLite	mobidb-lite	consensus disorder prediction	563	577	-	T	2019-08-22
APSI_P012.9013.t1	1a5dbeb9776b1b27bd6a98fc810c9c0f	591	MobiDBLite	mobidb-lite	consensus disorder prediction	552	579	-	T	2019-08-22
APSI_P012.9013.t1	1a5dbeb9776b1b27bd6a98fc810c9c0f	591	ProSitePatterns	PS00678	Trp-Asp (WD) repeats signature.	312	326	-	T	2019-08-22	IPR019775	WD40 repeat, conserved site
APSI_P012.9013.t1	1a5dbeb9776b1b27bd6a98fc810c9c0f	591	SMART	SM00320		280	325	0.0062	T	2019-08-22	IPR001680	WD40 repeat
APSI_P012.9013.t1	1a5dbeb9776b1b27bd6a98fc810c9c0f	591	SMART	SM00320		235	276	0.73	T	2019-08-22	IPR001680	WD40 repeat
APSI_P012.9013.t1	1a5dbeb9776b1b27bd6a98fc810c9c0f	591	SMART	SM00320		94	145	5.8	T	2019-08-22	IPR001680	WD40 repeat
APSI_P012.9013.t1	1a5dbeb9776b1b27bd6a98fc810c9c0f	591	Hamap	MF_03056	tRNA (guanine-N(7)-)-methyltransferase non-catalytic subunit <gene_name> [WDR4].	70	567	20.639	T	2019-08-22	IPR028884	tRNA (guanine-N(7)-)-methyltransferase non-catalytic subunit
APSI_P012.9013.t1	1a5dbeb9776b1b27bd6a98fc810c9c0f	591	ProSiteProfiles	PS50294	Trp-Asp (WD) repeats circular profile.	242	334	10.838	T	2019-08-22	IPR017986	WD40-repeat-containing domain
APSI_P001.7396.t1	1aeda4048a29737041158b2c7cbaae55	233	Gene3D	G3DSA:3.10.10.10		96	228	4.5e-28	T	2019-08-22
APSI_P001.7396.t1	1aeda4048a29737041158b2c7cbaae55	233	SUPERFAMILY	SSF56672		85	232	6.23e-32	T	2019-08-22
APSI_P001.7396.t1	1aeda4048a29737041158b2c7cbaae55	233	Gene3D	G3DSA:3.30.70.270		168	232	4.5e-28	T	2019-08-22
APSI_P005.10686.t1	a7ae28cc237a5e4eb274697ba1d05630	351	Gene3D	G3DSA:3.30.70.270		260	273	9.3e-08	T	2019-08-22
APSI_P005.10686.t1	a7ae28cc237a5e4eb274697ba1d05630	351	Gene3D	G3DSA:3.10.10.10		189	253	9.3e-08	T	2019-08-22
APSI_P005.10686.t1	a7ae28cc237a5e4eb274697ba1d05630	351	Gene3D	G3DSA:3.10.20.370		286	351	5.2e-12	T	2019-08-22
APSI_P005.10686.t1	a7ae28cc237a5e4eb274697ba1d05630	351	SUPERFAMILY	SSF56672		187	349	2.82e-23	T	2019-08-22
APSI_P005.10686.t1	a7ae28cc237a5e4eb274697ba1d05630	351	Pfam	PF17919	RNase H-like domain found in reverse transcriptase	262	349	4.1e-20	T	2019-08-22	IPR041577	Reverse transcriptase/retrotransposon-derived protein, RNase H-like domain
APSI_P005.11135.t1	297582520fd1140ce925ab9cb846543a	191	MobiDBLite	mobidb-lite	consensus disorder prediction	25	46	-	T	2019-08-22
APSI_P005.11135.t1	297582520fd1140ce925ab9cb846543a	191	MobiDBLite	mobidb-lite	consensus disorder prediction	25	41	-	T	2019-08-22
APSI_P005.11135.t1	297582520fd1140ce925ab9cb846543a	191	Coils	Coil		1	21	-	T	2019-08-22
APSI_P005.11135.t1	297582520fd1140ce925ab9cb846543a	191	MobiDBLite	mobidb-lite	consensus disorder prediction	60	79	-	T	2019-08-22
APSI_P014.1120.t1	90af7ffe32ea22cf43659f576d7867b4	509	SUPERFAMILY	SSF48576		97	508	9.46e-65	T	2019-08-22	IPR008949	Isoprenoid synthase domain superfamily
APSI_P014.1120.t1	90af7ffe32ea22cf43659f576d7867b4	509	CDD	cd00685	Trans_IPPS_HT	128	457	4.42962e-62	T	2019-08-22
APSI_P014.1120.t1	90af7ffe32ea22cf43659f576d7867b4	509	Pfam	PF00348	Polyprenyl synthetase	132	455	7.8e-58	T	2019-08-22	IPR000092	Polyprenyl synthetase
APSI_P014.1120.t1	90af7ffe32ea22cf43659f576d7867b4	509	ProSitePatterns	PS00444	Polyprenyl synthases signature 2.	389	401	-	T	2019-08-22	IPR033749	Polyprenyl synthetase, conserved site
APSI_P014.1120.t1	90af7ffe32ea22cf43659f576d7867b4	509	MobiDBLite	mobidb-lite	consensus disorder prediction	47	79	-	T	2019-08-22
APSI_P014.1120.t1	90af7ffe32ea22cf43659f576d7867b4	509	ProSitePatterns	PS00723	Polyprenyl synthases signature 1.	231	245	-	T	2019-08-22	IPR033749	Polyprenyl synthetase, conserved site
APSI_P003.1997.t1	ef68a3fe3aaf9ce7b7943f2f26f9d1ca	103	MobiDBLite	mobidb-lite	consensus disorder prediction	40	66	-	T	2019-08-22
APSI_P003.1997.t1	ef68a3fe3aaf9ce7b7943f2f26f9d1ca	103	MobiDBLite	mobidb-lite	consensus disorder prediction	38	80	-	T	2019-08-22
APSI_P016.16037.t1	62208f3f4d595df2f4ec3fd73d44cd7c	192	MobiDBLite	mobidb-lite	consensus disorder prediction	173	192	-	T	2019-08-22
APSI_P016.16037.t1	62208f3f4d595df2f4ec3fd73d44cd7c	192	MobiDBLite	mobidb-lite	consensus disorder prediction	97	112	-	T	2019-08-22
APSI_P016.16037.t1	62208f3f4d595df2f4ec3fd73d44cd7c	192	MobiDBLite	mobidb-lite	consensus disorder prediction	92	125	-	T	2019-08-22
APSI_P003.2737.t1	209652a87c99e1ec4ebb89459df65c3c	74	MobiDBLite	mobidb-lite	consensus disorder prediction	51	74	-	T	2019-08-22
APSI_P001.5269.t1	0cfc23c7cd85fcc3623cb788f589b493	172	MobiDBLite	mobidb-lite	consensus disorder prediction	31	86	-	T	2019-08-22
APSI_P001.5269.t1	0cfc23c7cd85fcc3623cb788f589b493	172	MobiDBLite	mobidb-lite	consensus disorder prediction	23	89	-	T	2019-08-22
APSI_P010.12029.t1	02b3fa45b05522aeb929d0a07e37faf7	144	ProSiteProfiles	PS50006	Forkhead-associated (FHA) domain profile.	22	83	7.411	T	2019-08-22	IPR000253	Forkhead-associated (FHA) domain
APSI_P010.12029.t1	02b3fa45b05522aeb929d0a07e37faf7	144	Gene3D	G3DSA:2.60.200.20		27	103	7.3e-08	T	2019-08-22
APSI_P010.12029.t1	02b3fa45b05522aeb929d0a07e37faf7	144	SUPERFAMILY	SSF49879		51	85	7.87e-08	T	2019-08-22	IPR008984	SMAD/FHA domain superfamily
APSI_P010.12029.t1	02b3fa45b05522aeb929d0a07e37faf7	144	Pfam	PF00498	FHA domain	46	85	3.5e-07	T	2019-08-22	IPR000253	Forkhead-associated (FHA) domain
APSI_P010.12029.t1	02b3fa45b05522aeb929d0a07e37faf7	144	MobiDBLite	mobidb-lite	consensus disorder prediction	21	41	-	T	2019-08-22
APSI_P010.12029.t1	02b3fa45b05522aeb929d0a07e37faf7	144	CDD	cd00060	FHA	36	98	1.07612e-08	T	2019-08-22	IPR000253	Forkhead-associated (FHA) domain
APSI_P010.11482.t1	476c6dc05886ce686e53524a30d4bc09	258	SUPERFAMILY	SSF53187		19	145	8.27e-14	T	2019-08-22
APSI_P010.11482.t1	476c6dc05886ce686e53524a30d4bc09	258	Pfam	PF04389	Peptidase family M28	47	159	1.7e-08	T	2019-08-22	IPR007484	Peptidase M28
APSI_P010.11482.t1	476c6dc05886ce686e53524a30d4bc09	258	Gene3D	G3DSA:3.40.630.10		1	217	6.1e-16	T	2019-08-22
APSI_P013.4181.t1	d258462d0a934d88b0ae28039f76f657	644	MobiDBLite	mobidb-lite	consensus disorder prediction	55	136	-	T	2019-08-22
APSI_P013.4181.t1	d258462d0a934d88b0ae28039f76f657	644	MobiDBLite	mobidb-lite	consensus disorder prediction	149	192	-	T	2019-08-22
APSI_P013.4181.t1	d258462d0a934d88b0ae28039f76f657	644	MobiDBLite	mobidb-lite	consensus disorder prediction	614	636	-	T	2019-08-22
APSI_P013.4181.t1	d258462d0a934d88b0ae28039f76f657	644	MobiDBLite	mobidb-lite	consensus disorder prediction	614	635	-	T	2019-08-22
APSI_P013.4181.t1	d258462d0a934d88b0ae28039f76f657	644	TMHMM	TMhelix	Region of a membrane-bound protein predicted to be embedded in the membrane.	292	314	-	T	2019-08-22
APSI_P004.2993.t1	f1291d6d8ea8e5c8694574bf8d1aac05	222	TMHMM	TMhelix	Region of a membrane-bound protein predicted to be embedded in the membrane.	54	76	-	T	2019-08-22
APSI_P004.2993.t1	f1291d6d8ea8e5c8694574bf8d1aac05	222	TMHMM	TMhelix	Region of a membrane-bound protein predicted to be embedded in the membrane.	116	138	-	T	2019-08-22
APSI_P004.2993.t1	f1291d6d8ea8e5c8694574bf8d1aac05	222	Pfam	PF12430	Abscisic acid G-protein coupled receptor	49	207	2.1e-23	T	2019-08-22	IPR025969	Abscisic acid G-protein coupled receptor-like domain
APSI_P004.2993.t1	f1291d6d8ea8e5c8694574bf8d1aac05	222	TMHMM	TMhelix	Region of a membrane-bound protein predicted to be embedded in the membrane.	151	173	-	T	2019-08-22
APSI_P011.219.t1	f95a1ac9d630fee5dc1dd2b5524b47ea	398	CDD	cd01561	CBS_like	66	369	3.17351e-152	T	2019-08-22
APSI_P011.219.t1	f95a1ac9d630fee5dc1dd2b5524b47ea	398	SUPERFAMILY	SSF53686		58	383	5.89e-93	T	2019-08-22	IPR036052	Tryptophan synthase beta subunit-like PLP-dependent enzyme
APSI_P011.219.t1	f95a1ac9d630fee5dc1dd2b5524b47ea	398	Gene3D	G3DSA:3.40.50.1100		95	207	1.9e-113	T	2019-08-22
APSI_P011.219.t1	f95a1ac9d630fee5dc1dd2b5524b47ea	398	ProSitePatterns	PS00901	Cysteine synthase/cystathionine beta-synthase P-phosphate attachment site.	87	105	-	T	2019-08-22	IPR001216	Cysteine synthase/cystathionine beta-synthase, pyridoxal-phosphate attachment site
APSI_P011.219.t1	f95a1ac9d630fee5dc1dd2b5524b47ea	398	Pfam	PF00291	Pyridoxal-phosphate dependent enzyme	62	363	1.6e-71	T	2019-08-22	IPR001926	Pyridoxal-phosphate dependent enzyme
APSI_P011.219.t1	f95a1ac9d630fee5dc1dd2b5524b47ea	398	Gene3D	G3DSA:3.40.50.1100		64	369	1.9e-113	T	2019-08-22
APSI_P002.15124.t1	5fa85f59b984664fdcef479a2419096b	475	PRINTS	PR00736	Glycosyl hydrolase family 15 signature	169	188	2.5e-39	T	2019-08-22	IPR000165	Glucoamylase
APSI_P002.15124.t1	5fa85f59b984664fdcef479a2419096b	475	PRINTS	PR00736	Glycosyl hydrolase family 15 signature	454	469	2.5e-39	T	2019-08-22	IPR000165	Glucoamylase
APSI_P002.15124.t1	5fa85f59b984664fdcef479a2419096b	475	PRINTS	PR00736	Glycosyl hydrolase family 15 signature	227	245	2.5e-39	T	2019-08-22	IPR000165	Glucoamylase
APSI_P002.15124.t1	5fa85f59b984664fdcef479a2419096b	475	PRINTS	PR00736	Glycosyl hydrolase family 15 signature	151	168	2.5e-39	T	2019-08-22	IPR000165	Glucoamylase
APSI_P002.15124.t1	5fa85f59b984664fdcef479a2419096b	475	PRINTS	PR00736	Glycosyl hydrolase family 15 signature	421	442	2.5e-39	T	2019-08-22	IPR000165	Glucoamylase
APSI_P002.15124.t1	5fa85f59b984664fdcef479a2419096b	475	PRINTS	PR00736	Glycosyl hydrolase family 15 signature	82	99	2.5e-39	T	2019-08-22	IPR000165	Glucoamylase
APSI_P002.15124.t1	5fa85f59b984664fdcef479a2419096b	475	Pfam	PF00723	Glycosyl hydrolases family 15	81	465	1.5e-56	T	2019-08-22	IPR011613	GH15-like domain
APSI_P002.15124.t1	5fa85f59b984664fdcef479a2419096b	475	Gene3D	G3DSA:1.50.10.10		45	473	1.1e-128	T	2019-08-22	IPR012341	Six-hairpin glycosidase-like superfamily
APSI_P002.15124.t1	5fa85f59b984664fdcef479a2419096b	475	SUPERFAMILY	SSF48208		58	472	6.8e-101	T	2019-08-22	IPR008928	Six-hairpin glycosidase superfamily
APSI_P007.13522.t1	f1b8e15994054339a9b3bf8c394d3873	622	MobiDBLite	mobidb-lite	consensus disorder prediction	381	436	-	T	2019-08-22
APSI_P007.13522.t1	f1b8e15994054339a9b3bf8c394d3873	622	MobiDBLite	mobidb-lite	consensus disorder prediction	267	299	-	T	2019-08-22
APSI_P007.13522.t1	f1b8e15994054339a9b3bf8c394d3873	622	MobiDBLite	mobidb-lite	consensus disorder prediction	309	338	-	T	2019-08-22
APSI_P007.13522.t1	f1b8e15994054339a9b3bf8c394d3873	622	MobiDBLite	mobidb-lite	consensus disorder prediction	267	338	-	T	2019-08-22
APSI_P011.409.t1	7822d4256c9abc1a219dfca3c3e5e339	216	MobiDBLite	mobidb-lite	consensus disorder prediction	88	104	-	T	2019-08-22
APSI_P011.409.t1	7822d4256c9abc1a219dfca3c3e5e339	216	MobiDBLite	mobidb-lite	consensus disorder prediction	54	108	-	T	2019-08-22
APSI_P011.409.t1	7822d4256c9abc1a219dfca3c3e5e339	216	Coils	Coil		27	47	-	T	2019-08-22
APSI_P011.409.t1	7822d4256c9abc1a219dfca3c3e5e339	216	MobiDBLite	mobidb-lite	consensus disorder prediction	67	87	-	T	2019-08-22
APSI_P013.4358.t1	15262bb130176cdf0fa44407f9c62ef6	445	Gene3D	G3DSA:3.40.50.150		163	436	3.9e-58	T	2019-08-22
APSI_P013.4358.t1	15262bb130176cdf0fa44407f9c62ef6	445	ProSiteProfiles	PS51683	SAM-dependent O-methyltransferase class II-type profile.	79	438	35.878	T	2019-08-22	IPR016461	O-methyltransferase COMT-type
APSI_P013.4358.t1	15262bb130176cdf0fa44407f9c62ef6	445	Gene3D	G3DSA:1.10.10.10		69	158	6.3e-12	T	2019-08-22	IPR036388	Winged helix-like DNA-binding domain superfamily
APSI_P013.4358.t1	15262bb130176cdf0fa44407f9c62ef6	445	Pfam	PF00891	O-methyltransferase domain	220	419	1.5e-27	T	2019-08-22	IPR001077	O-methyltransferase domain
APSI_P013.4358.t1	15262bb130176cdf0fa44407f9c62ef6	445	Coils	Coil		301	321	-	T	2019-08-22
APSI_P013.4358.t1	15262bb130176cdf0fa44407f9c62ef6	445	CDD	cd02440	AdoMet_MTases	265	371	7.27513e-05	T	2019-08-22
APSI_P013.4358.t1	15262bb130176cdf0fa44407f9c62ef6	445	SUPERFAMILY	SSF53335		213	431	4.03e-34	T	2019-08-22	IPR029063	S-adenosyl-L-methionine-dependent methyltransferase
APSI_P013.4358.t1	15262bb130176cdf0fa44407f9c62ef6	445	SUPERFAMILY	SSF46785		70	165	5.01e-09	T	2019-08-22	IPR036390	Winged helix DNA-binding domain superfamily
APSI_P011.494.t1	82de325810aebb2028bf7a45b466b5be	1353	MobiDBLite	mobidb-lite	consensus disorder prediction	346	388	-	T	2019-08-22
APSI_P011.494.t1	82de325810aebb2028bf7a45b466b5be	1353	ProSitePatterns	PS00900	Bacteriophage-type RNA polymerase family active site signature 1.	969	980	-	T	2019-08-22	IPR002092	DNA-directed RNA polymerase, phage-type
APSI_P011.494.t1	82de325810aebb2028bf7a45b466b5be	1353	MobiDBLite	mobidb-lite	consensus disorder prediction	346	369	-	T	2019-08-22
APSI_P011.494.t1	82de325810aebb2028bf7a45b466b5be	1353	SMART	SM01311		418	744	1.6e-47	T	2019-08-22	IPR029262	DNA-directed RNA polymerase, N-terminal
APSI_P011.494.t1	82de325810aebb2028bf7a45b466b5be	1353	SUPERFAMILY	SSF56672		414	1353	5.34e-227	T	2019-08-22
APSI_P011.494.t1	82de325810aebb2028bf7a45b466b5be	1353	Gene3D	G3DSA:1.10.150.20		990	1208	1.2e-149	T	2019-08-22
APSI_P011.494.t1	82de325810aebb2028bf7a45b466b5be	1353	Pfam	PF14700	DNA-directed RNA polymerase N-terminal	419	743	1.1e-68	T	2019-08-22	IPR029262	DNA-directed RNA polymerase, N-terminal
APSI_P011.494.t1	82de325810aebb2028bf7a45b466b5be	1353	Gene3D	G3DSA:1.10.1320.10		399	743	1.7e-15	T	2019-08-22	IPR037159	DNA-directed RNA polymerase, N-terminal domain superfamily
APSI_P011.494.t1	82de325810aebb2028bf7a45b466b5be	1353	ProSitePatterns	PS00489	Bacteriophage-type RNA polymerase family active site signature 2.	1036	1050	-	T	2019-08-22	IPR002092	DNA-directed RNA polymerase, phage-type
APSI_P011.494.t1	82de325810aebb2028bf7a45b466b5be	1353	Gene3D	G3DSA:1.10.287.280		883	963	1.2e-149	T	2019-08-22
APSI_P011.494.t1	82de325810aebb2028bf7a45b466b5be	1353	Pfam	PF00940	DNA-dependent RNA polymerase	883	1352	9.3e-170	T	2019-08-22	IPR002092	DNA-directed RNA polymerase, phage-type
APSI_P011.494.t1	82de325810aebb2028bf7a45b466b5be	1353	Gene3D	G3DSA:3.30.70.370		853	1277	1.2e-149	T	2019-08-22
APSI_P010.11636.t1	634676013b20f91f84343987516c9034	397	MobiDBLite	mobidb-lite	consensus disorder prediction	337	354	-	T	2019-08-22
APSI_P010.11636.t1	634676013b20f91f84343987516c9034	397	MobiDBLite	mobidb-lite	consensus disorder prediction	64	86	-	T	2019-08-22
APSI_P010.11636.t1	634676013b20f91f84343987516c9034	397	MobiDBLite	mobidb-lite	consensus disorder prediction	296	354	-	T	2019-08-22
APSI_P010.11636.t1	634676013b20f91f84343987516c9034	397	MobiDBLite	mobidb-lite	consensus disorder prediction	1	15	-	T	2019-08-22
APSI_P010.11636.t1	634676013b20f91f84343987516c9034	397	MobiDBLite	mobidb-lite	consensus disorder prediction	44	59	-	T	2019-08-22
APSI_P010.11636.t1	634676013b20f91f84343987516c9034	397	MobiDBLite	mobidb-lite	consensus disorder prediction	296	313	-	T	2019-08-22
APSI_P010.11636.t1	634676013b20f91f84343987516c9034	397	Pfam	PF03732	Retrotransposon gag protein	166	262	1.1e-11	T	2019-08-22	IPR005162	Retrotransposon gag domain
APSI_P010.11636.t1	634676013b20f91f84343987516c9034	397	MobiDBLite	mobidb-lite	consensus disorder prediction	314	328	-	T	2019-08-22
APSI_P010.11636.t1	634676013b20f91f84343987516c9034	397	MobiDBLite	mobidb-lite	consensus disorder prediction	1	86	-	T	2019-08-22
APSI_P006.10244.t1	2f8040553c955a0aaa2bf16385854984	1042	Coils	Coil		33	67	-	T	2019-08-22
APSI_P006.10244.t1	2f8040553c955a0aaa2bf16385854984	1042	MobiDBLite	mobidb-lite	consensus disorder prediction	1	30	-	T	2019-08-22
APSI_P006.10244.t1	2f8040553c955a0aaa2bf16385854984	1042	MobiDBLite	mobidb-lite	consensus disorder prediction	757	773	-	T	2019-08-22
APSI_P006.10244.t1	2f8040553c955a0aaa2bf16385854984	1042	MobiDBLite	mobidb-lite	consensus disorder prediction	146	188	-	T	2019-08-22
APSI_P006.10244.t1	2f8040553c955a0aaa2bf16385854984	1042	Pfam	PF18051	26S proteasome non-ATPase regulatory subunit RPN1 C-terminal	982	1035	1.7e-27	T	2019-08-22	IPR041433	26S proteasome non-ATPase regulatory subunit RPN1, C-terminal
APSI_P006.10244.t1	2f8040553c955a0aaa2bf16385854984	1042	MobiDBLite	mobidb-lite	consensus disorder prediction	169	188	-	T	2019-08-22
APSI_P006.10244.t1	2f8040553c955a0aaa2bf16385854984	1042	PIRSF	PIRSF015965		205	1040	0	T	2019-08-22	IPR016643	26S proteasome regulatory complex, non-ATPase subcomplex, Rpn1 subunit
APSI_P006.10244.t1	2f8040553c955a0aaa2bf16385854984	1042	PIRSF	PIRSF015965		11	131	1.4e-29	T	2019-08-22	IPR016643	26S proteasome regulatory complex, non-ATPase subcomplex, Rpn1 subunit
APSI_P006.10244.t1	2f8040553c955a0aaa2bf16385854984	1042	Pfam	PF01851	Proteasome/cyclosome repeat	605	634	3.6e-06	T	2019-08-22	IPR002015	Proteasome/cyclosome repeat
APSI_P006.10244.t1	2f8040553c955a0aaa2bf16385854984	1042	Gene3D	G3DSA:1.25.10.10		483	936	3.4e-104	T	2019-08-22	IPR011989	Armadillo-like helical
APSI_P006.10244.t1	2f8040553c955a0aaa2bf16385854984	1042	MobiDBLite	mobidb-lite	consensus disorder prediction	31	55	-	T	2019-08-22
APSI_P006.10244.t1	2f8040553c955a0aaa2bf16385854984	1042	MobiDBLite	mobidb-lite	consensus disorder prediction	748	775	-	T	2019-08-22
APSI_P006.10244.t1	2f8040553c955a0aaa2bf16385854984	1042	Pfam	PF17781	RPN1/RPN2 N-terminal domain	61	478	3.9e-123	T	2019-08-22	IPR040892	RPN1/RPN2, N-terminal
APSI_P006.10244.t1	2f8040553c955a0aaa2bf16385854984	1042	Coils	Coil		121	147	-	T	2019-08-22
APSI_P006.10244.t1	2f8040553c955a0aaa2bf16385854984	1042	MobiDBLite	mobidb-lite	consensus disorder prediction	1	55	-	T	2019-08-22
APSI_P006.10244.t1	2f8040553c955a0aaa2bf16385854984	1042	SUPERFAMILY	SSF48371		55	902	3.57e-24	T	2019-08-22	IPR016024	Armadillo-type fold
APSI_P017.12604.t1	e0a965f3ecf88188b7a9fdf01d707746	185	SignalP_EUK	SignalP-noTM		1	19	-	T	2019-08-22
APSI_P017.12604.t1	e0a965f3ecf88188b7a9fdf01d707746	185	SignalP_GRAM_POSITIVE	SignalP-TM		1	19	-	T	2019-08-22
APSI_P014.1482.t1	ac5bbbc0a2db807dac661f77bf54aebe	93	MobiDBLite	mobidb-lite	consensus disorder prediction	59	86	-	T	2019-08-22
APSI_P014.1482.t1	ac5bbbc0a2db807dac661f77bf54aebe	93	MobiDBLite	mobidb-lite	consensus disorder prediction	39	93	-	T	2019-08-22
APSI_P001.6017.t1	3bd08bc7a55569b6df5e23e27d55de83	365	MobiDBLite	mobidb-lite	consensus disorder prediction	138	166	-	T	2019-08-22
APSI_P001.6017.t1	3bd08bc7a55569b6df5e23e27d55de83	365	Pfam	PF00635	MSP (Major sperm protein) domain	3	108	1.7e-24	T	2019-08-22	IPR000535	Major sperm protein (MSP) domain
APSI_P001.6017.t1	3bd08bc7a55569b6df5e23e27d55de83	365	MobiDBLite	mobidb-lite	consensus disorder prediction	228	264	-	T	2019-08-22
APSI_P001.6017.t1	3bd08bc7a55569b6df5e23e27d55de83	365	ProSiteProfiles	PS50202	Major sperm protein (MSP) domain profile.	2	125	26.559	T	2019-08-22	IPR000535	Major sperm protein (MSP) domain
APSI_P001.6017.t1	3bd08bc7a55569b6df5e23e27d55de83	365	Gene3D	G3DSA:2.60.40.10		2	128	7.4e-43	T	2019-08-22	IPR013783	Immunoglobulin-like fold
APSI_P001.6017.t1	3bd08bc7a55569b6df5e23e27d55de83	365	Coils	Coil		282	302	-	T	2019-08-22
APSI_P001.6017.t1	3bd08bc7a55569b6df5e23e27d55de83	365	MobiDBLite	mobidb-lite	consensus disorder prediction	138	159	-	T	2019-08-22
APSI_P001.6017.t1	3bd08bc7a55569b6df5e23e27d55de83	365	PIRSF	PIRSF019693		1	219	7.3e-53	T	2019-08-22	IPR016763	Vesicle-associated membrane-protein-associated protein
APSI_P001.6017.t1	3bd08bc7a55569b6df5e23e27d55de83	365	PIRSF	PIRSF019693		207	365	0.018	T	2019-08-22	IPR016763	Vesicle-associated membrane-protein-associated protein
APSI_P001.6017.t1	3bd08bc7a55569b6df5e23e27d55de83	365	SUPERFAMILY	SSF49354		3	132	1.15e-36	T	2019-08-22	IPR008962	PapD-like superfamily
APSI_P001.6017.t1	3bd08bc7a55569b6df5e23e27d55de83	365	TMHMM	TMhelix	Region of a membrane-bound protein predicted to be embedded in the membrane.	345	364	-	T	2019-08-22
APSI_P004.3820.t1	1c64f3eb7deca99a093701ae9cf11d9f	147	Coils	Coil		140	147	-	T	2019-08-22
APSI_P007.13731.t1	b3a1a1c7bf15a05503daa85429409a53	619	Coils	Coil		500	533	-	T	2019-08-22
APSI_P007.13731.t1	b3a1a1c7bf15a05503daa85429409a53	619	Pfam	PF07928	Vps54-like protein	289	420	2.2e-48	T	2019-08-22	IPR012501	Vacuolar protein sorting-associated protein 54, C-terminal
APSI_P007.13731.t1	b3a1a1c7bf15a05503daa85429409a53	619	MobiDBLite	mobidb-lite	consensus disorder prediction	577	619	-	T	2019-08-22
APSI_P007.13731.t1	b3a1a1c7bf15a05503daa85429409a53	619	Coils	Coil		210	230	-	T	2019-08-22
APSI_P007.13731.t1	b3a1a1c7bf15a05503daa85429409a53	619	Gene3D	G3DSA:1.20.1280.130		440	532	8.4e-06	T	2019-08-22
APSI_P001.5364.t1	ed71b2245731921298e8eb509fa4224a	272	Gene3D	G3DSA:3.10.10.10		80	211	2.1e-45	T	2019-08-22
APSI_P001.5364.t1	ed71b2245731921298e8eb509fa4224a	272	Pfam	PF00078	Reverse transcriptase (RNA-dependent DNA polymerase)	154	272	1.3e-11	T	2019-08-22	IPR000477	Reverse transcriptase domain
APSI_P001.5364.t1	ed71b2245731921298e8eb509fa4224a	272	CDD	cd01647	RT_LTR	107	272	2.58424e-33	T	2019-08-22
APSI_P001.5364.t1	ed71b2245731921298e8eb509fa4224a	272	SUPERFAMILY	SSF56672		44	272	4.56e-46	T	2019-08-22
APSI_P001.5364.t1	ed71b2245731921298e8eb509fa4224a	272	Gene3D	G3DSA:3.30.70.270		151	272	2.1e-45	T	2019-08-22
APSI_P001.6503.t1	51969af600f65230f658d031b0309730	339	TMHMM	TMhelix	Region of a membrane-bound protein predicted to be embedded in the membrane.	173	195	-	T	2019-08-22
APSI_P001.6503.t1	51969af600f65230f658d031b0309730	339	TMHMM	TMhelix	Region of a membrane-bound protein predicted to be embedded in the membrane.	215	237	-	T	2019-08-22
APSI_P001.6503.t1	51969af600f65230f658d031b0309730	339	TMHMM	TMhelix	Region of a membrane-bound protein predicted to be embedded in the membrane.	147	166	-	T	2019-08-22
APSI_P016.16136.t1	2728ebd08e417b98e3146ab7cebd73dd	266	SignalP_EUK	SignalP-noTM		1	20	-	T	2019-08-22
APSI_P016.16136.t1	2728ebd08e417b98e3146ab7cebd73dd	266	Gene3D	G3DSA:2.60.40.200		115	265	1.1e-36	T	2019-08-22	IPR036423	Superoxide dismutase-like, copper/zinc binding domain superfamily
APSI_P016.16136.t1	2728ebd08e417b98e3146ab7cebd73dd	266	Pfam	PF00080	Copper/zinc superoxide dismutase (SODC)	129	260	2.5e-18	T	2019-08-22	IPR001424	Superoxide dismutase, copper/zinc binding domain
APSI_P016.16136.t1	2728ebd08e417b98e3146ab7cebd73dd	266	SUPERFAMILY	SSF49329		121	262	1.7e-24	T	2019-08-22	IPR036423	Superoxide dismutase-like, copper/zinc binding domain superfamily
APSI_P016.16243.t1	941937270528d7062870b429b27a79f0	522	Gene3D	G3DSA:3.40.50.1820		174	504	4e-86	T	2019-08-22	IPR029058	Alpha/Beta hydrolase fold
APSI_P016.16243.t1	941937270528d7062870b429b27a79f0	522	SUPERFAMILY	SSF53474		190	400	6.02e-16	T	2019-08-22	IPR029058	Alpha/Beta hydrolase fold
APSI_P011.391.t1	de6de32cd4046c63edc265582aaa91a3	224	MobiDBLite	mobidb-lite	consensus disorder prediction	117	132	-	T	2019-08-22
APSI_P011.391.t1	de6de32cd4046c63edc265582aaa91a3	224	MobiDBLite	mobidb-lite	consensus disorder prediction	117	224	-	T	2019-08-22
APSI_P011.391.t1	de6de32cd4046c63edc265582aaa91a3	224	MobiDBLite	mobidb-lite	consensus disorder prediction	155	178	-	T	2019-08-22
APSI_P003.2383.t1	834d3d0a4f26f11d9f8cd18a44074cdf	124	SignalP_GRAM_POSITIVE	SignalP-TM		1	27	-	T	2019-08-22
APSI_P003.2383.t1	834d3d0a4f26f11d9f8cd18a44074cdf	124	SignalP_EUK	SignalP-noTM		1	27	-	T	2019-08-22
APSI_P004.2882.t1	324660afb997ad1d6004753f1408edeb	89	MobiDBLite	mobidb-lite	consensus disorder prediction	1	89	-	T	2019-08-22
APSI_P004.2882.t1	324660afb997ad1d6004753f1408edeb	89	MobiDBLite	mobidb-lite	consensus disorder prediction	1	23	-	T	2019-08-22
APSI_P001.6064.t1	97f431761fa247b03cc5b6cb24e534fa	240	Coils	Coil		175	195	-	T	2019-08-22
APSI_P001.6064.t1	97f431761fa247b03cc5b6cb24e534fa	240	MobiDBLite	mobidb-lite	consensus disorder prediction	166	195	-	T	2019-08-22
APSI_P001.6064.t1	97f431761fa247b03cc5b6cb24e534fa	240	MobiDBLite	mobidb-lite	consensus disorder prediction	128	158	-	T	2019-08-22
APSI_P001.6064.t1	97f431761fa247b03cc5b6cb24e534fa	240	Pfam	PF07904	Chromatin modification-related protein EAF7	17	106	2.5e-12	T	2019-08-22	IPR012423	Chromatin modification-related protein Eaf7/MRGBP
APSI_P001.6064.t1	97f431761fa247b03cc5b6cb24e534fa	240	MobiDBLite	mobidb-lite	consensus disorder prediction	213	227	-	T	2019-08-22
APSI_P001.6064.t1	97f431761fa247b03cc5b6cb24e534fa	240	MobiDBLite	mobidb-lite	consensus disorder prediction	128	240	-	T	2019-08-22
APSI_P022.4738.t1	a7000a8f36ee46737c6b3f17b1c7eb0b	216	Pfam	PF00995	Sec1 family	41	116	5.1e-11	T	2019-08-22	IPR001619	Sec1-like protein
APSI_P022.4738.t1	a7000a8f36ee46737c6b3f17b1c7eb0b	216	SUPERFAMILY	SSF56815		45	123	9.68e-15	T	2019-08-22	IPR036045	Sec1-like superfamily
APSI_P022.4738.t1	a7000a8f36ee46737c6b3f17b1c7eb0b	216	MobiDBLite	mobidb-lite	consensus disorder prediction	163	199	-	T	2019-08-22
APSI_P022.4738.t1	a7000a8f36ee46737c6b3f17b1c7eb0b	216	Gene3D	G3DSA:3.40.50.1910		21	125	4.8e-19	T	2019-08-22	IPR027482	Sec1-like, domain 2
APSI_P022.4738.t1	a7000a8f36ee46737c6b3f17b1c7eb0b	216	MobiDBLite	mobidb-lite	consensus disorder prediction	167	199	-	T	2019-08-22
APSI_P004.3263.t1	4fd0c45744c91cbe290357d6844b2b32	312	SMART	SM00320		68	109	9.7e-05	T	2019-08-22	IPR001680	WD40 repeat
APSI_P004.3263.t1	4fd0c45744c91cbe290357d6844b2b32	312	SMART	SM00320		26	65	160	T	2019-08-22	IPR001680	WD40 repeat
APSI_P004.3263.t1	4fd0c45744c91cbe290357d6844b2b32	312	SMART	SM00320		112	148	69	T	2019-08-22	IPR001680	WD40 repeat
APSI_P004.3263.t1	4fd0c45744c91cbe290357d6844b2b32	312	Pfam	PF08149	BING4CT (NUC141) domain	159	237	2.2e-33	T	2019-08-22	IPR012952	BING4, C-terminal domain
APSI_P004.3263.t1	4fd0c45744c91cbe290357d6844b2b32	312	Gene3D	G3DSA:2.130.10.10		1	201	2.3e-20	T	2019-08-22	IPR015943	WD40/YVTN repeat-like-containing domain superfamily
APSI_P004.3263.t1	4fd0c45744c91cbe290357d6844b2b32	312	SUPERFAMILY	SSF50978		2	196	1.14e-27	T	2019-08-22	IPR036322	WD40-repeat-containing domain superfamily
APSI_P004.3263.t1	4fd0c45744c91cbe290357d6844b2b32	312	ProSiteProfiles	PS50082	Trp-Asp (WD) repeats profile.	75	118	12.113	T	2019-08-22	IPR001680	WD40 repeat
APSI_P004.3263.t1	4fd0c45744c91cbe290357d6844b2b32	312	SMART	SM01033		159	238	7.1e-47	T	2019-08-22	IPR012952	BING4, C-terminal domain
APSI_P004.3263.t1	4fd0c45744c91cbe290357d6844b2b32	312	ProDom	PD023243	REPEAT WD VACUOLE CHROMOSOME WD-REPEAT READING FRAME OPEN MEMBRANE AUTOPHAGY	130	239	1e-31	T	2019-08-22
APSI_P004.3263.t1	4fd0c45744c91cbe290357d6844b2b32	312	ProSiteProfiles	PS50294	Trp-Asp (WD) repeats circular profile.	1	118	13.554	T	2019-08-22	IPR017986	WD40-repeat-containing domain
APSI_P003.2700.t1	9a3a9031b1ffca9df17d313552652b18	299	Coils	Coil		8	28	-	T	2019-08-22
APSI_P003.2700.t1	9a3a9031b1ffca9df17d313552652b18	299	MobiDBLite	mobidb-lite	consensus disorder prediction	263	279	-	T	2019-08-22
APSI_P003.2700.t1	9a3a9031b1ffca9df17d313552652b18	299	MobiDBLite	mobidb-lite	consensus disorder prediction	263	299	-	T	2019-08-22
APSI_P005.10760.t1	7d18631a586b953c121cd464d6610d50	468	Gene3D	G3DSA:3.40.50.1820		141	321	1.3e-08	T	2019-08-22	IPR029058	Alpha/Beta hydrolase fold
APSI_P005.10760.t1	7d18631a586b953c121cd464d6610d50	468	SignalP_EUK	SignalP-noTM		1	20	-	T	2019-08-22
APSI_P005.10760.t1	7d18631a586b953c121cd464d6610d50	468	SUPERFAMILY	SSF53474		143	399	1.18e-30	T	2019-08-22	IPR029058	Alpha/Beta hydrolase fold
APSI_P005.10760.t1	7d18631a586b953c121cd464d6610d50	468	Pfam	PF01764	Lipase (class 3)	283	310	0.00013	T	2019-08-22	IPR002921	Fungal lipase-like domain
APSI_P003.2056.t1	285c89359bc2f62a9ff786718af9669e	189	MobiDBLite	mobidb-lite	consensus disorder prediction	1	24	-	T	2019-08-22
APSI_P003.2056.t1	285c89359bc2f62a9ff786718af9669e	189	MobiDBLite	mobidb-lite	consensus disorder prediction	100	158	-	T	2019-08-22
APSI_P003.2056.t1	285c89359bc2f62a9ff786718af9669e	189	MobiDBLite	mobidb-lite	consensus disorder prediction	1	58	-	T	2019-08-22
APSI_P003.2056.t1	285c89359bc2f62a9ff786718af9669e	189	MobiDBLite	mobidb-lite	consensus disorder prediction	120	136	-	T	2019-08-22
APSI_P011.216.t1	8d320f95350f05787c04fb3cfa598e6c	417	PRINTS	PR00115	Fructose-1,6-bisphosphatase signature	82	109	5.7e-44	T	2019-08-22	IPR028343	Fructose-1,6-bisphosphatase
APSI_P011.216.t1	8d320f95350f05787c04fb3cfa598e6c	417	PRINTS	PR00115	Fructose-1,6-bisphosphatase signature	238	261	5.7e-44	T	2019-08-22	IPR028343	Fructose-1,6-bisphosphatase
APSI_P011.216.t1	8d320f95350f05787c04fb3cfa598e6c	417	PRINTS	PR00115	Fructose-1,6-bisphosphatase signature	295	322	5.7e-44	T	2019-08-22	IPR028343	Fructose-1,6-bisphosphatase
APSI_P011.216.t1	8d320f95350f05787c04fb3cfa598e6c	417	PRINTS	PR00115	Fructose-1,6-bisphosphatase signature	269	292	5.7e-44	T	2019-08-22	IPR028343	Fructose-1,6-bisphosphatase
APSI_P011.216.t1	8d320f95350f05787c04fb3cfa598e6c	417	PRINTS	PR00115	Fructose-1,6-bisphosphatase signature	392	417	5.7e-44	T	2019-08-22	IPR028343	Fructose-1,6-bisphosphatase
APSI_P011.216.t1	8d320f95350f05787c04fb3cfa598e6c	417	SUPERFAMILY	SSF56655		138	416	1.16e-102	T	2019-08-22
APSI_P011.216.t1	8d320f95350f05787c04fb3cfa598e6c	417	Gene3D	G3DSA:3.30.540.10		130	286	1.3e-63	T	2019-08-22
APSI_P011.216.t1	8d320f95350f05787c04fb3cfa598e6c	417	ProSitePatterns	PS00124	Fructose-1-6-bisphosphatase active site.	358	370	-	T	2019-08-22	IPR020548	Fructose-1,6-bisphosphatase, active site
APSI_P011.216.t1	8d320f95350f05787c04fb3cfa598e6c	417	Gene3D	G3DSA:3.30.540.10		59	119	8.6e-07	T	2019-08-22
APSI_P011.216.t1	8d320f95350f05787c04fb3cfa598e6c	417	Pfam	PF00316	Fructose-1-6-bisphosphatase, N-terminal domain	141	284	7e-58	T	2019-08-22	IPR033391	Fructose-1-6-bisphosphatase class I, N-terminal
APSI_P011.216.t1	8d320f95350f05787c04fb3cfa598e6c	417	PIRSF	PIRSF500210		125	417	2.6e-111	T	2019-08-22	IPR028343	Fructose-1,6-bisphosphatase
APSI_P011.216.t1	8d320f95350f05787c04fb3cfa598e6c	417	PIRSF	PIRSF500210		54	121	0.0021	T	2019-08-22	IPR028343	Fructose-1,6-bisphosphatase
APSI_P011.216.t1	8d320f95350f05787c04fb3cfa598e6c	417	PIRSF	PIRSF000904		53	112	0.0069	T	2019-08-22	IPR000146	Fructose-1,6-bisphosphatase class 1
APSI_P011.216.t1	8d320f95350f05787c04fb3cfa598e6c	417	PIRSF	PIRSF000904		129	417	2.5e-109	T	2019-08-22	IPR000146	Fructose-1,6-bisphosphatase class 1
APSI_P011.216.t1	8d320f95350f05787c04fb3cfa598e6c	417	Gene3D	G3DSA:3.40.190.80		287	417	2.3e-57	T	2019-08-22
APSI_P011.216.t1	8d320f95350f05787c04fb3cfa598e6c	417	Hamap	MF_01855	Fructose-1,6-bisphosphatase class 1 [fbp].	58	417	37.932	T	2019-08-22	IPR000146	Fructose-1,6-bisphosphatase class 1
APSI_P011.216.t1	8d320f95350f05787c04fb3cfa598e6c	417	CDD	cd00354	FBPase	67	416	0	T	2019-08-22	IPR000146	Fructose-1,6-bisphosphatase class 1
APSI_P006.9441.t1	00b5de654a96becbf6363bbb41eb4c9a	153	SignalP_EUK	SignalP-noTM		1	24	-	T	2019-08-22
APSI_P006.9441.t1	00b5de654a96becbf6363bbb41eb4c9a	153	SignalP_GRAM_POSITIVE	SignalP-TM		1	24	-	T	2019-08-22
APSI_P001.5244.t1	276b95497164113ef3a473ee055a7c4f	474	ProSitePatterns	PS00678	Trp-Asp (WD) repeats signature.	83	97	-	T	2019-08-22	IPR019775	WD40 repeat, conserved site
APSI_P001.5244.t1	276b95497164113ef3a473ee055a7c4f	474	SMART	SM00320		180	215	43	T	2019-08-22	IPR001680	WD40 repeat
APSI_P001.5244.t1	276b95497164113ef3a473ee055a7c4f	474	SMART	SM00320		57	96	1.5e-08	T	2019-08-22	IPR001680	WD40 repeat
APSI_P001.5244.t1	276b95497164113ef3a473ee055a7c4f	474	SMART	SM00320		218	258	130	T	2019-08-22	IPR001680	WD40 repeat
APSI_P001.5244.t1	276b95497164113ef3a473ee055a7c4f	474	SMART	SM00320		314	353	0.12	T	2019-08-22	IPR001680	WD40 repeat
APSI_P001.5244.t1	276b95497164113ef3a473ee055a7c4f	474	SMART	SM00320		99	139	400	T	2019-08-22	IPR001680	WD40 repeat
APSI_P001.5244.t1	276b95497164113ef3a473ee055a7c4f	474	Pfam	PF00400	WD domain, G-beta repeat	62	96	6.1e-07	T	2019-08-22	IPR001680	WD40 repeat
APSI_P001.5244.t1	276b95497164113ef3a473ee055a7c4f	474	SUPERFAMILY	SSF50978		30	352	1.86e-41	T	2019-08-22	IPR036322	WD40-repeat-containing domain superfamily
APSI_P001.5244.t1	276b95497164113ef3a473ee055a7c4f	474	ProSiteProfiles	PS50082	Trp-Asp (WD) repeats profile.	64	105	15.488	T	2019-08-22	IPR001680	WD40 repeat
APSI_P001.5244.t1	276b95497164113ef3a473ee055a7c4f	474	ProSiteProfiles	PS50294	Trp-Asp (WD) repeats circular profile.	38	105	14.714	T	2019-08-22	IPR017986	WD40-repeat-containing domain
APSI_P001.5244.t1	276b95497164113ef3a473ee055a7c4f	474	MobiDBLite	mobidb-lite	consensus disorder prediction	158	190	-	T	2019-08-22
APSI_P015.12856.t1	35ab8eb29d075db894ebc54e937ef3dc	117	ProSitePatterns	PS00141	Eukaryotic and viral aspartyl proteases active site.	28	39	-	T	2019-08-22	IPR001969	Aspartic peptidase, active site
APSI_P015.12856.t1	35ab8eb29d075db894ebc54e937ef3dc	117	TMHMM	TMhelix	Region of a membrane-bound protein predicted to be embedded in the membrane.	77	99	-	T	2019-08-22
APSI_P031.12156.t1	2028de7e27f2520c688edab8fb3d319b	213	MobiDBLite	mobidb-lite	consensus disorder prediction	58	122	-	T	2019-08-22
APSI_P031.12156.t1	2028de7e27f2520c688edab8fb3d319b	213	MobiDBLite	mobidb-lite	consensus disorder prediction	58	82	-	T	2019-08-22
APSI_P031.12156.t1	2028de7e27f2520c688edab8fb3d319b	213	Coils	Coil		41	61	-	T	2019-08-22
APSI_P031.12156.t1	2028de7e27f2520c688edab8fb3d319b	213	MobiDBLite	mobidb-lite	consensus disorder prediction	87	108	-	T	2019-08-22
APSI_P031.12156.t1	2028de7e27f2520c688edab8fb3d319b	213	MobiDBLite	mobidb-lite	consensus disorder prediction	1	23	-	T	2019-08-22
APSI_P022.4714.t1	86fa96f0d46ce5ee280f7ae01b55ad1c	126	MobiDBLite	mobidb-lite	consensus disorder prediction	40	77	-	T	2019-08-22
APSI_P022.4714.t1	86fa96f0d46ce5ee280f7ae01b55ad1c	126	MobiDBLite	mobidb-lite	consensus disorder prediction	111	126	-	T	2019-08-22
APSI_P022.4714.t1	86fa96f0d46ce5ee280f7ae01b55ad1c	126	MobiDBLite	mobidb-lite	consensus disorder prediction	1	82	-	T	2019-08-22
APSI_P022.4714.t1	86fa96f0d46ce5ee280f7ae01b55ad1c	126	MobiDBLite	mobidb-lite	consensus disorder prediction	7	21	-	T	2019-08-22
APSI_P022.4714.t1	86fa96f0d46ce5ee280f7ae01b55ad1c	126	MobiDBLite	mobidb-lite	consensus disorder prediction	22	39	-	T	2019-08-22
APSI_P022.4714.t1	86fa96f0d46ce5ee280f7ae01b55ad1c	126	MobiDBLite	mobidb-lite	consensus disorder prediction	101	126	-	T	2019-08-22
APSI_P010.12125.t1	9ac33899b00d1bb47befaabae5a0e6d6	291	SignalP_GRAM_NEGATIVE	SignalP-noTM		1	28	-	T	2019-08-22
APSI_P010.12125.t1	9ac33899b00d1bb47befaabae5a0e6d6	291	SignalP_GRAM_POSITIVE	SignalP-TM		1	30	-	T	2019-08-22
APSI_P010.12125.t1	9ac33899b00d1bb47befaabae5a0e6d6	291	MobiDBLite	mobidb-lite	consensus disorder prediction	118	143	-	T	2019-08-22
APSI_P010.12125.t1	9ac33899b00d1bb47befaabae5a0e6d6	291	SignalP_EUK	SignalP-noTM		1	28	-	T	2019-08-22
APSI_P002.15764.t1	8a0c533077fe5b3ea6e8b17ea81eec15	1085	Gene3D	G3DSA:1.25.40.720		694	831	2.5e-29	T	2019-08-22	IPR038528	TEL2, conserved domain superfamily
APSI_P002.15764.t1	8a0c533077fe5b3ea6e8b17ea81eec15	1085	Pfam	PF10193	Telomere length regulation protein	700	811	6.8e-29	T	2019-08-22	IPR019337	Telomere length regulation protein, conserved domain
APSI_P007.14112.t1	c7ac39937275d57f0afc382e3701faf2	440	Pfam	PF00355	Rieske [2Fe-2S] domain	56	103	6.9e-06	T	2019-08-22	IPR017941	Rieske [2Fe-2S] iron-sulphur domain
APSI_P007.14112.t1	c7ac39937275d57f0afc382e3701faf2	440	SUPERFAMILY	SSF47240		245	423	5.3e-14	T	2019-08-22	IPR009078	Ferritin-like superfamily
APSI_P007.14112.t1	c7ac39937275d57f0afc382e3701faf2	440	ProSiteProfiles	PS51296	Rieske [2Fe-2S] iron-sulfur domain profile.	58	123	14.294	T	2019-08-22	IPR017941	Rieske [2Fe-2S] iron-sulphur domain
APSI_P007.14112.t1	c7ac39937275d57f0afc382e3701faf2	440	CDD	cd03467	Rieske	58	106	5.60712e-10	T	2019-08-22
APSI_P007.14112.t1	c7ac39937275d57f0afc382e3701faf2	440	CDD	cd00657	Ferritin_like	247	389	3.30873e-17	T	2019-08-22
APSI_P007.14112.t1	c7ac39937275d57f0afc382e3701faf2	440	SUPERFAMILY	SSF50022		56	127	1.44e-12	T	2019-08-22	IPR036922	Rieske [2Fe-2S] iron-sulphur domain superfamily
APSI_P007.14112.t1	c7ac39937275d57f0afc382e3701faf2	440	Gene3D	G3DSA:2.102.10.10		54	132	1.5e-12	T	2019-08-22	IPR036922	Rieske [2Fe-2S] iron-sulphur domain superfamily
APSI_P007.14112.t1	c7ac39937275d57f0afc382e3701faf2	440	Pfam	PF04305	Protein of unknown function (DUF455)	179	438	2.6e-94	T	2019-08-22	IPR007402	Protein of unknown function DUF455
APSI_P008.17430.t1	b3559d2ed6ffba105b5e4acc7b2d1fc6	276	MobiDBLite	mobidb-lite	consensus disorder prediction	113	134	-	T	2019-08-22
APSI_P008.17430.t1	b3559d2ed6ffba105b5e4acc7b2d1fc6	276	Coils	Coil		184	204	-	T	2019-08-22
APSI_P008.17430.t1	b3559d2ed6ffba105b5e4acc7b2d1fc6	276	Pfam	PF16495	SWIRM-associated region 1	142	221	1.4e-18	T	2019-08-22	IPR032451	SMARCC, C-terminal
APSI_P002.15334.t1	1cf02c5f40e39928ee7961db450a3af5	123	MobiDBLite	mobidb-lite	consensus disorder prediction	1	19	-	T	2019-08-22
APSI_P002.15334.t1	1cf02c5f40e39928ee7961db450a3af5	123	TMHMM	TMhelix	Region of a membrane-bound protein predicted to be embedded in the membrane.	68	90	-	T	2019-08-22
APSI_P002.15334.t1	1cf02c5f40e39928ee7961db450a3af5	123	MobiDBLite	mobidb-lite	consensus disorder prediction	1	21	-	T	2019-08-22
APSI_P004.3182.t1	0501e4dc9d8dc97fda982ef850f23213	479	CDD	cd07061	HP_HAP_like	85	426	1.27608e-54	T	2019-08-22	IPR000560	Histidine phosphatase superfamily, clade-2
APSI_P004.3182.t1	0501e4dc9d8dc97fda982ef850f23213	479	TMHMM	TMhelix	Region of a membrane-bound protein predicted to be embedded in the membrane.	7	24	-	T	2019-08-22
APSI_P004.3182.t1	0501e4dc9d8dc97fda982ef850f23213	479	Pfam	PF00328	Histidine phosphatase superfamily (branch 2)	85	426	4e-47	T	2019-08-22	IPR000560	Histidine phosphatase superfamily, clade-2
APSI_P004.3182.t1	0501e4dc9d8dc97fda982ef850f23213	479	PIRSF	PIRSF000894		48	476	5.7e-88	T	2019-08-22	IPR016274	Histidine acid phosphatase, eukaryotic
APSI_P004.3182.t1	0501e4dc9d8dc97fda982ef850f23213	479	Gene3D	G3DSA:3.40.50.1240		87	470	2.6e-94	T	2019-08-22	IPR029033	Histidine phosphatase superfamily
APSI_P004.3182.t1	0501e4dc9d8dc97fda982ef850f23213	479	SUPERFAMILY	SSF53254		67	457	1.92e-72	T	2019-08-22	IPR029033	Histidine phosphatase superfamily
APSI_P004.3182.t1	0501e4dc9d8dc97fda982ef850f23213	479	ProSitePatterns	PS00616	Histidine acid phosphatases phosphohistidine signature.	85	99	-	T	2019-08-22	IPR033379	Histidine acid phosphatase active site
APSI_P007.14315.t1	3a87d53b4ed3065b753759e6707b0fe0	439	MobiDBLite	mobidb-lite	consensus disorder prediction	302	324	-	T	2019-08-22
APSI_P007.14315.t1	3a87d53b4ed3065b753759e6707b0fe0	439	MobiDBLite	mobidb-lite	consensus disorder prediction	19	73	-	T	2019-08-22
APSI_P007.14315.t1	3a87d53b4ed3065b753759e6707b0fe0	439	MobiDBLite	mobidb-lite	consensus disorder prediction	419	439	-	T	2019-08-22
APSI_P007.14315.t1	3a87d53b4ed3065b753759e6707b0fe0	439	MobiDBLite	mobidb-lite	consensus disorder prediction	26	49	-	T	2019-08-22
APSI_P010.11814.t1	06db0c39756c92386db9b50dad34e982	852	Gene3D	G3DSA:3.90.70.10		298	429	7.2e-06	T	2019-08-22
APSI_P010.11814.t1	06db0c39756c92386db9b50dad34e982	852	SMART	SM00230		110	432	2.5e-21	T	2019-08-22	IPR001300	Peptidase C2, calpain, catalytic domain
APSI_P010.11814.t1	06db0c39756c92386db9b50dad34e982	852	SMART	SM00745		12	86	7.8e-06	T	2019-08-22	IPR007330	MIT
APSI_P010.11814.t1	06db0c39756c92386db9b50dad34e982	852	Pfam	PF04212	MIT (microtubule interacting and transport) domain	18	79	1.4e-07	T	2019-08-22	IPR007330	MIT
APSI_P010.11814.t1	06db0c39756c92386db9b50dad34e982	852	Gene3D	G3DSA:2.60.120.380		565	723	6.2e-20	T	2019-08-22
APSI_P010.11814.t1	06db0c39756c92386db9b50dad34e982	852	ProSiteProfiles	PS50203	Cysteine proteinase, calpain-type, catalytic domain profile.	112	425	32.919	T	2019-08-22	IPR001300	Peptidase C2, calpain, catalytic domain
APSI_P010.11814.t1	06db0c39756c92386db9b50dad34e982	852	Pfam	PF00648	Calpain family cysteine protease	141	419	4.2e-28	T	2019-08-22	IPR001300	Peptidase C2, calpain, catalytic domain
APSI_P010.11814.t1	06db0c39756c92386db9b50dad34e982	852	PRINTS	PR00704	Calpain cysteine protease (C2) family signature	174	190	2.6e-06	T	2019-08-22	IPR022684	Peptidase C2, calpain family
APSI_P010.11814.t1	06db0c39756c92386db9b50dad34e982	852	PRINTS	PR00704	Calpain cysteine protease (C2) family signature	218	243	2.6e-06	T	2019-08-22	IPR022684	Peptidase C2, calpain family
APSI_P010.11814.t1	06db0c39756c92386db9b50dad34e982	852	PRINTS	PR00704	Calpain cysteine protease (C2) family signature	249	272	2.6e-06	T	2019-08-22	IPR022684	Peptidase C2, calpain family
APSI_P010.11814.t1	06db0c39756c92386db9b50dad34e982	852	Gene3D	G3DSA:1.20.58.280		11	82	1.3e-10	T	2019-08-22
APSI_P010.11814.t1	06db0c39756c92386db9b50dad34e982	852	SUPERFAMILY	SSF49758		584	721	3.01e-14	T	2019-08-22	IPR036213	Calpain large subunit, domain III superfamily
APSI_P010.11814.t1	06db0c39756c92386db9b50dad34e982	852	SUPERFAMILY	SSF116846		14	83	2.62e-12	T	2019-08-22	IPR036181	MIT domain superfamily
APSI_P010.11814.t1	06db0c39756c92386db9b50dad34e982	852	SUPERFAMILY	SSF54001		135	435	3.14e-59	T	2019-08-22	IPR038765	Papain-like cysteine peptidase superfamily
APSI_P010.11814.t1	06db0c39756c92386db9b50dad34e982	852	SMART	SM00720		580	713	0.0088	T	2019-08-22	IPR022683	Peptidase C2, calpain, domain III
APSI_P008.17449.t1	83b812f630ba1fb4f5c26300b8f817d5	814	SUPERFAMILY	SSF55486		384	616	3.54e-38	T	2019-08-22
APSI_P008.17449.t1	83b812f630ba1fb4f5c26300b8f817d5	814	Gene3D	G3DSA:3.40.390.10		382	622	7.3e-43	T	2019-08-22	IPR024079	Metallopeptidase, catalytic domain superfamily
APSI_P008.17449.t1	83b812f630ba1fb4f5c26300b8f817d5	814	ProSiteProfiles	PS50215	ADAM type metalloprotease domain profile.	386	617	16.189	T	2019-08-22	IPR001590	Peptidase M12B, ADAM/reprolysin
APSI_P008.17449.t1	83b812f630ba1fb4f5c26300b8f817d5	814	Pfam	PF13688	Metallo-peptidase family M12	384	594	2.2e-42	T	2019-08-22
APSI_P008.17449.t1	83b812f630ba1fb4f5c26300b8f817d5	814	Pfam	PF00200	Disintegrin	634	707	4.8e-14	T	2019-08-22	IPR001762	Disintegrin domain
APSI_P008.17449.t1	83b812f630ba1fb4f5c26300b8f817d5	814	SUPERFAMILY	SSF57552		634	709	5.36e-15	T	2019-08-22	IPR036436	Disintegrin domain superfamily
APSI_P008.17449.t1	83b812f630ba1fb4f5c26300b8f817d5	814	SMART	SM00050		634	710	5.1e-22	T	2019-08-22	IPR001762	Disintegrin domain
APSI_P008.17449.t1	83b812f630ba1fb4f5c26300b8f817d5	814	ProSiteProfiles	PS50214	Disintegrin domain profile.	625	712	15.301	T	2019-08-22	IPR001762	Disintegrin domain
APSI_P008.17449.t1	83b812f630ba1fb4f5c26300b8f817d5	814	Gene3D	G3DSA:4.10.70.10		625	708	8e-18	T	2019-08-22	IPR036436	Disintegrin domain superfamily
APSI_P009.18052.t1	8cb78aa6e72c0b4392bbe43b35e12cc8	683	MobiDBLite	mobidb-lite	consensus disorder prediction	668	683	-	T	2019-08-22
APSI_P009.18052.t1	8cb78aa6e72c0b4392bbe43b35e12cc8	683	CDD	cd00873	KU80	317	590	2.95618e-52	T	2019-08-22	IPR024193	Ku80
APSI_P009.18052.t1	8cb78aa6e72c0b4392bbe43b35e12cc8	683	SUPERFAMILY	SSF53300		7	193	4.01e-22	T	2019-08-22	IPR036465	von Willebrand factor A-like domain superfamily
APSI_P009.18052.t1	8cb78aa6e72c0b4392bbe43b35e12cc8	683	SMART	SM00559		356	494	3.3e-31	T	2019-08-22	IPR006164	Ku70/Ku80 beta-barrel domain
APSI_P009.18052.t1	8cb78aa6e72c0b4392bbe43b35e12cc8	683	Gene3D	G3DSA:2.40.290.10		287	492	4.5e-40	T	2019-08-22	IPR016194	SPOC-like, C-terminal domain superfamily
APSI_P009.18052.t1	8cb78aa6e72c0b4392bbe43b35e12cc8	683	Pfam	PF02735	Ku70/Ku80 beta-barrel domain	304	492	4.8e-31	T	2019-08-22	IPR006164	Ku70/Ku80 beta-barrel domain
APSI_P009.18052.t1	8cb78aa6e72c0b4392bbe43b35e12cc8	683	Gene3D	G3DSA:3.40.50.410		4	211	7.2e-28	T	2019-08-22	IPR036465	von Willebrand factor A-like domain superfamily
APSI_P009.18052.t1	8cb78aa6e72c0b4392bbe43b35e12cc8	683	MobiDBLite	mobidb-lite	consensus disorder prediction	652	683	-	T	2019-08-22
APSI_P009.18052.t1	8cb78aa6e72c0b4392bbe43b35e12cc8	683	Gene3D	G3DSA:1.10.1600.10		507	597	5.7e-05	T	2019-08-22
APSI_P009.18052.t1	8cb78aa6e72c0b4392bbe43b35e12cc8	683	SUPERFAMILY	SSF100939		357	568	6.87e-40	T	2019-08-22	IPR016194	SPOC-like, C-terminal domain superfamily
APSI_P017.12418.t1	1c7c376a343284630f0b83c532055de8	77	MobiDBLite	mobidb-lite	consensus disorder prediction	1	45	-	T	2019-08-22
APSI_P017.12418.t1	1c7c376a343284630f0b83c532055de8	77	MobiDBLite	mobidb-lite	consensus disorder prediction	1	34	-	T	2019-08-22
APSI_P017.12418.t1	1c7c376a343284630f0b83c532055de8	77	SignalP_GRAM_POSITIVE	SignalP-TM		1	31	-	T	2019-08-22
APSI_P007.14035.t1	0adb6c3296034ea6ecf3b03ce8c2e823	403	SignalP_EUK	SignalP-noTM		1	20	-	T	2019-08-22
APSI_P007.14035.t1	0adb6c3296034ea6ecf3b03ce8c2e823	403	MobiDBLite	mobidb-lite	consensus disorder prediction	50	96	-	T	2019-08-22
APSI_P016.16090.t1	a661b1f2e468cb2a4e0f600c7fca102d	2140	Pfam	PF11894	Nuclear pore complex scaffold, nucleoporins 186/192/205	10	1822	4.8e-274	T	2019-08-22	IPR021827	Nucleoporin Nup186/Nup192/Nup205
APSI_P016.16090.t1	a661b1f2e468cb2a4e0f600c7fca102d	2140	Coils	Coil		175	202	-	T	2019-08-22
APSI_P013.4213.t1	2b48ad672eca429da783cd785f7c7101	166	MobiDBLite	mobidb-lite	consensus disorder prediction	54	115	-	T	2019-08-22
APSI_P016.16153.t1	9fb71a240422e6857040007f3b7f8927	406	MobiDBLite	mobidb-lite	consensus disorder prediction	180	208	-	T	2019-08-22
APSI_P016.16153.t1	9fb71a240422e6857040007f3b7f8927	406	Gene3D	G3DSA:3.40.1370.10		117	379	1.3e-53	T	2019-08-22	IPR023574	Ribosomal protein L4 domain superfamily
APSI_P016.16153.t1	9fb71a240422e6857040007f3b7f8927	406	Pfam	PF00573	Ribosomal protein L4/L1 family	148	365	5.9e-47	T	2019-08-22	IPR002136	Ribosomal protein L4/L1e
APSI_P016.16153.t1	9fb71a240422e6857040007f3b7f8927	406	SUPERFAMILY	SSF52166		147	367	1.96e-44	T	2019-08-22	IPR023574	Ribosomal protein L4 domain superfamily
APSI_P016.16153.t1	9fb71a240422e6857040007f3b7f8927	406	TIGRFAM	TIGR03953	rplD_bact: 50S ribosomal protein uL4	149	287	2e-39	T	2019-08-22	IPR013005	50S ribosomal protein uL4
APSI_P001.6100.t1	dfa1bd2838d9dc26626ca5d2076a4d3c	84	MobiDBLite	mobidb-lite	consensus disorder prediction	56	72	-	T	2019-08-22
APSI_P001.6100.t1	dfa1bd2838d9dc26626ca5d2076a4d3c	84	MobiDBLite	mobidb-lite	consensus disorder prediction	56	84	-	T	2019-08-22
APSI_P001.6018.t1	03c35c3bb903445918e8c1d85fb7ca95	97	MobiDBLite	mobidb-lite	consensus disorder prediction	73	97	-	T	2019-08-22
APSI_P016.16199.t1	94795345020fcbdb284bc3977945bd2e	226	ProSiteProfiles	PS50833	Brix domain profile.	32	203	14.122	T	2019-08-22	IPR007109	Brix domain
APSI_P016.16199.t1	94795345020fcbdb284bc3977945bd2e	226	SMART	SM00879		85	197	7.5e-05	T	2019-08-22	IPR007109	Brix domain
APSI_P016.16199.t1	94795345020fcbdb284bc3977945bd2e	226	SUPERFAMILY	SSF52954		81	200	3.43e-25	T	2019-08-22
APSI_P016.16199.t1	94795345020fcbdb284bc3977945bd2e	226	Pfam	PF04427	Brix domain	90	159	3e-07	T	2019-08-22	IPR007109	Brix domain
APSI_P010.11540.t1	6030026e719a139d5de3b672abb1cb39	90	MobiDBLite	mobidb-lite	consensus disorder prediction	1	26	-	T	2019-08-22
APSI_P001.6608.t1	59515dc9ba870f0bc6262b1633643aa2	578	MobiDBLite	mobidb-lite	consensus disorder prediction	252	308	-	T	2019-08-22
APSI_P001.6608.t1	59515dc9ba870f0bc6262b1633643aa2	578	CDD	cd12087	TM_EGFR-like	158	189	0.00741955	T	2019-08-22
APSI_P001.6608.t1	59515dc9ba870f0bc6262b1633643aa2	578	TMHMM	TMhelix	Region of a membrane-bound protein predicted to be embedded in the membrane.	158	180	-	T	2019-08-22
APSI_P001.6608.t1	59515dc9ba870f0bc6262b1633643aa2	578	MobiDBLite	mobidb-lite	consensus disorder prediction	194	220	-	T	2019-08-22
APSI_P001.6608.t1	59515dc9ba870f0bc6262b1633643aa2	578	MobiDBLite	mobidb-lite	consensus disorder prediction	252	273	-	T	2019-08-22
APSI_P001.6608.t1	59515dc9ba870f0bc6262b1633643aa2	578	MobiDBLite	mobidb-lite	consensus disorder prediction	1	21	-	T	2019-08-22
APSI_P001.6608.t1	59515dc9ba870f0bc6262b1633643aa2	578	MobiDBLite	mobidb-lite	consensus disorder prediction	474	503	-	T	2019-08-22
APSI_P001.6608.t1	59515dc9ba870f0bc6262b1633643aa2	578	MobiDBLite	mobidb-lite	consensus disorder prediction	430	453	-	T	2019-08-22
APSI_P001.6608.t1	59515dc9ba870f0bc6262b1633643aa2	578	MobiDBLite	mobidb-lite	consensus disorder prediction	190	233	-	T	2019-08-22
APSI_P004.3261.t1	67fc6374e2c0559fd909df9ffb8ccd01	356	ProSiteProfiles	PS51685	SAM-dependent methyltransferase Erg6/SMT-type domain profile.	57	354	97.857	T	2019-08-22	IPR030384	SAM-dependent methyltransferase SMT-type
APSI_P004.3261.t1	67fc6374e2c0559fd909df9ffb8ccd01	356	CDD	cd02440	AdoMet_MTases	106	206	6.84052e-16	T	2019-08-22
APSI_P004.3261.t1	67fc6374e2c0559fd909df9ffb8ccd01	356	Gene3D	G3DSA:3.40.50.150		23	287	9.1e-52	T	2019-08-22
APSI_P004.3261.t1	67fc6374e2c0559fd909df9ffb8ccd01	356	SUPERFAMILY	SSF53335		56	354	7.02e-51	T	2019-08-22	IPR029063	S-adenosyl-L-methionine-dependent methyltransferase
APSI_P004.3261.t1	67fc6374e2c0559fd909df9ffb8ccd01	356	Pfam	PF08498	Sterol methyltransferase C-terminal	291	354	5.5e-27	T	2019-08-22	IPR013705	Sterol methyltransferase C-terminal
APSI_P004.3261.t1	67fc6374e2c0559fd909df9ffb8ccd01	356	Pfam	PF08241	Methyltransferase domain	108	206	2.4e-16	T	2019-08-22	IPR013216	Methyltransferase type 11
APSI_P007.13774.t1	1b68998fb0f0334cbea2bd7954829875	117	MobiDBLite	mobidb-lite	consensus disorder prediction	1	27	-	T	2019-08-22
APSI_P007.13774.t1	1b68998fb0f0334cbea2bd7954829875	117	Coils	Coil		67	87	-	T	2019-08-22
APSI_P003.1786.t1	0c3963b38c4d2994b0f2c87b0b418ac4	438	Pfam	PF02992	Transposase family tnp2	31	164	3.9e-15	T	2019-08-22	IPR004242	Transposon, En/Spm-like
APSI_P003.1786.t1	0c3963b38c4d2994b0f2c87b0b418ac4	438	MobiDBLite	mobidb-lite	consensus disorder prediction	271	291	-	T	2019-08-22
APSI_P003.1786.t1	0c3963b38c4d2994b0f2c87b0b418ac4	438	MobiDBLite	mobidb-lite	consensus disorder prediction	267	351	-	T	2019-08-22
APSI_P003.1786.t1	0c3963b38c4d2994b0f2c87b0b418ac4	438	MobiDBLite	mobidb-lite	consensus disorder prediction	299	351	-	T	2019-08-22
APSI_P018.7720.t1	2b414e2d361ff819f86b07b3499cbcf3	99	ProDom	PD002101	RIBOSOMAL L36 RIBONUCLEOPROTEIN 50S CHLOROPLAST PLASTID B SUBUNIT DIRECT SEQUENCING	70	99	3e-09	T	2019-08-22
APSI_P018.7720.t1	2b414e2d361ff819f86b07b3499cbcf3	99	TIGRFAM	TIGR01022	rpmJ_bact: ribosomal protein bL36	62	99	9.9e-19	T	2019-08-22	IPR000473	Ribosomal protein L36
APSI_P018.7720.t1	2b414e2d361ff819f86b07b3499cbcf3	99	ProSitePatterns	PS00828	Ribosomal protein L36 signature.	72	98	-	T	2019-08-22	IPR000473	Ribosomal protein L36
APSI_P018.7720.t1	2b414e2d361ff819f86b07b3499cbcf3	99	SUPERFAMILY	SSF57840		62	99	3.14e-17	T	2019-08-22	IPR035977	Ribosomal protein L36 superfamily
APSI_P018.7720.t1	2b414e2d361ff819f86b07b3499cbcf3	99	Hamap	MF_00251	50S ribosomal protein L36 [rpmJ].	62	99	19.458	T	2019-08-22	IPR000473	Ribosomal protein L36
APSI_P018.7720.t1	2b414e2d361ff819f86b07b3499cbcf3	99	Pfam	PF00444	Ribosomal protein L36	62	99	4.4e-22	T	2019-08-22	IPR000473	Ribosomal protein L36
APSI_P020.4964.t1	f12d7992560a199e58010e4801d0d6c2	514	Gene3D	G3DSA:3.40.50.300		277	505	3.3e-48	T	2019-08-22
APSI_P020.4964.t1	f12d7992560a199e58010e4801d0d6c2	514	SUPERFAMILY	SSF52540		69	261	3.25e-34	T	2019-08-22	IPR027417	P-loop containing nucleoside triphosphate hydrolase
APSI_P020.4964.t1	f12d7992560a199e58010e4801d0d6c2	514	CDD	cd00046	DEXDc	84	208	1.3757e-11	T	2019-08-22
APSI_P020.4964.t1	f12d7992560a199e58010e4801d0d6c2	514	SMART	SM00487		55	234	3.7e-09	T	2019-08-22	IPR014001	Helicase superfamily 1/2, ATP-binding domain
APSI_P020.4964.t1	f12d7992560a199e58010e4801d0d6c2	514	ProSiteProfiles	PS51194	Superfamilies 1 and 2 helicase C-terminal domain profile.	367	514	11.833	T	2019-08-22	IPR001650	Helicase, C-terminal
APSI_P020.4964.t1	f12d7992560a199e58010e4801d0d6c2	514	ProSiteProfiles	PS51192	Superfamilies 1 and 2 helicase ATP-binding type-1 domain profile.	76	226	14.646	T	2019-08-22	IPR014001	Helicase superfamily 1/2, ATP-binding domain
APSI_P020.4964.t1	f12d7992560a199e58010e4801d0d6c2	514	CDD	cd00079	HELICc	348	486	2.6847e-16	T	2019-08-22	IPR001650	Helicase, C-terminal
APSI_P020.4964.t1	f12d7992560a199e58010e4801d0d6c2	514	SUPERFAMILY	SSF52540		170	501	9.35e-44	T	2019-08-22	IPR027417	P-loop containing nucleoside triphosphate hydrolase
APSI_P020.4964.t1	f12d7992560a199e58010e4801d0d6c2	514	Pfam	PF00176	SNF2 family N-terminal domain	163	323	1.4e-22	T	2019-08-22	IPR000330	SNF2-related, N-terminal domain
APSI_P020.4964.t1	f12d7992560a199e58010e4801d0d6c2	514	Pfam	PF00271	Helicase conserved C-terminal domain	363	478	5.6e-13	T	2019-08-22	IPR001650	Helicase, C-terminal
APSI_P020.4964.t1	f12d7992560a199e58010e4801d0d6c2	514	SMART	SM00490		395	478	1.5e-12	T	2019-08-22	IPR001650	Helicase, C-terminal
APSI_P020.4964.t1	f12d7992560a199e58010e4801d0d6c2	514	Gene3D	G3DSA:3.40.50.10810		71	262	2.1e-38	T	2019-08-22	IPR038718	SNF2-like, N-terminal domain superfamily
APSI_P020.4964.t1	f12d7992560a199e58010e4801d0d6c2	514	Pfam	PF00176	SNF2 family N-terminal domain	61	159	8.4e-20	T	2019-08-22	IPR000330	SNF2-related, N-terminal domain
APSI_P020.4886.t1	87d6248528a08f1b632824d5fb1baefc	884	MobiDBLite	mobidb-lite	consensus disorder prediction	811	825	-	T	2019-08-22
APSI_P020.4886.t1	87d6248528a08f1b632824d5fb1baefc	884	MobiDBLite	mobidb-lite	consensus disorder prediction	738	829	-	T	2019-08-22
APSI_P020.4886.t1	87d6248528a08f1b632824d5fb1baefc	884	MobiDBLite	mobidb-lite	consensus disorder prediction	738	803	-	T	2019-08-22
APSI_P020.4886.t1	87d6248528a08f1b632824d5fb1baefc	884	SignalP_EUK	SignalP-noTM		1	30	-	T	2019-08-22
APSI_P008.17125.t1	da956e8da8a61c6269a18542ecc7ec19	101	MobiDBLite	mobidb-lite	consensus disorder prediction	80	101	-	T	2019-08-22
APSI_P008.16710.t1	714f4dd91de2d0497f3791ffd8a400db	362	MobiDBLite	mobidb-lite	consensus disorder prediction	75	95	-	T	2019-08-22
APSI_P008.16713.t1	714f4dd91de2d0497f3791ffd8a400db	362	MobiDBLite	mobidb-lite	consensus disorder prediction	75	95	-	T	2019-08-22
APSI_P001.6837.t1	dccd24778822368d35c13d0de4e7e45c	112	SignalP_GRAM_POSITIVE	SignalP-TM		1	26	-	T	2019-08-22
APSI_P001.6837.t1	dccd24778822368d35c13d0de4e7e45c	112	TMHMM	TMhelix	Region of a membrane-bound protein predicted to be embedded in the membrane.	56	78	-	T	2019-08-22
APSI_P001.6516.t1	a6706623173b33d23ef805f0da672bc8	1290	ProSiteProfiles	PS50994	Integrase catalytic domain profile.	909	1079	20.636	T	2019-08-22	IPR001584	Integrase, catalytic core
APSI_P001.6516.t1	a6706623173b33d23ef805f0da672bc8	1290	SUPERFAMILY	SSF56672		272	679	2.78e-114	T	2019-08-22
APSI_P001.6516.t1	a6706623173b33d23ef805f0da672bc8	1290	Gene3D	G3DSA:2.40.70.10		76	201	6.1e-07	T	2019-08-22	IPR021109	Aspartic peptidase domain superfamily
APSI_P001.6516.t1	a6706623173b33d23ef805f0da672bc8	1290	Pfam	PF00078	Reverse transcriptase (RNA-dependent DNA polymerase)	328	480	2.5e-20	T	2019-08-22	IPR000477	Reverse transcriptase domain
APSI_P001.6516.t1	a6706623173b33d23ef805f0da672bc8	1290	Gene3D	G3DSA:3.30.420.10		903	1111	1.7e-50	T	2019-08-22	IPR036397	Ribonuclease H superfamily
APSI_P001.6516.t1	a6706623173b33d23ef805f0da672bc8	1290	Gene3D	G3DSA:1.10.340.70		803	895	1e-12	T	2019-08-22
APSI_P001.6516.t1	a6706623173b33d23ef805f0da672bc8	1290	Pfam	PF17917	RNase H-like domain found in reverse transcriptase	569	677	4.3e-26	T	2019-08-22	IPR041373	Reverse transcriptase, RNase H-like domain
APSI_P001.6516.t1	a6706623173b33d23ef805f0da672bc8	1290	Gene3D	G3DSA:3.10.20.370		566	686	2.2e-55	T	2019-08-22
APSI_P001.6516.t1	a6706623173b33d23ef805f0da672bc8	1290	CDD	cd01647	RT_LTR	317	481	2.292e-57	T	2019-08-22
APSI_P001.6516.t1	a6706623173b33d23ef805f0da672bc8	1290	Pfam	PF17921	Integrase zinc binding domain	838	895	4.1e-14	T	2019-08-22	IPR041588	Integrase zinc-binding domain
APSI_P001.6516.t1	a6706623173b33d23ef805f0da672bc8	1290	SUPERFAMILY	SSF53098		909	1073	3.92e-33	T	2019-08-22	IPR012337	Ribonuclease H-like superfamily
APSI_P001.6516.t1	a6706623173b33d23ef805f0da672bc8	1290	Gene3D	G3DSA:3.10.10.10		273	405	2.3e-62	T	2019-08-22
APSI_P001.6516.t1	a6706623173b33d23ef805f0da672bc8	1290	SUPERFAMILY	SSF54160		1188	1280	4.75e-06	T	2019-08-22	IPR016197	Chromo-like domain superfamily
APSI_P001.6516.t1	a6706623173b33d23ef805f0da672bc8	1290	Gene3D	G3DSA:3.30.70.270		345	481	2.3e-62	T	2019-08-22
APSI_P001.6516.t1	a6706623173b33d23ef805f0da672bc8	1290	Gene3D	G3DSA:3.30.70.270		495	699	2.2e-55	T	2019-08-22
APSI_P001.6516.t1	a6706623173b33d23ef805f0da672bc8	1290	CDD	cd09274	RNase_HI_RT_Ty3	576	699	3.93995e-39	T	2019-08-22
APSI_P001.6516.t1	a6706623173b33d23ef805f0da672bc8	1290	Pfam	PF00665	Integrase core domain	911	1026	1.2e-13	T	2019-08-22	IPR001584	Integrase, catalytic core
APSI_P002.15246.t1	5af6e22ed240b0d4e41530be67bbbe0d	568	MobiDBLite	mobidb-lite	consensus disorder prediction	74	89	-	T	2019-08-22
APSI_P002.15246.t1	5af6e22ed240b0d4e41530be67bbbe0d	568	MobiDBLite	mobidb-lite	consensus disorder prediction	480	568	-	T	2019-08-22
APSI_P002.15246.t1	5af6e22ed240b0d4e41530be67bbbe0d	568	MobiDBLite	mobidb-lite	consensus disorder prediction	1	20	-	T	2019-08-22
APSI_P002.15246.t1	5af6e22ed240b0d4e41530be67bbbe0d	568	MobiDBLite	mobidb-lite	consensus disorder prediction	90	104	-	T	2019-08-22
APSI_P002.15246.t1	5af6e22ed240b0d4e41530be67bbbe0d	568	MobiDBLite	mobidb-lite	consensus disorder prediction	480	516	-	T	2019-08-22
APSI_P002.15246.t1	5af6e22ed240b0d4e41530be67bbbe0d	568	Coils	Coil		27	47	-	T	2019-08-22
APSI_P002.15246.t1	5af6e22ed240b0d4e41530be67bbbe0d	568	MobiDBLite	mobidb-lite	consensus disorder prediction	51	73	-	T	2019-08-22
APSI_P002.15246.t1	5af6e22ed240b0d4e41530be67bbbe0d	568	MobiDBLite	mobidb-lite	consensus disorder prediction	51	110	-	T	2019-08-22
APSI_P002.15246.t1	5af6e22ed240b0d4e41530be67bbbe0d	568	MobiDBLite	mobidb-lite	consensus disorder prediction	517	536	-	T	2019-08-22
APSI_P006.9755.t1	c213592c815d50242f4aaa4c11feb6de	1459	TMHMM	TMhelix	Region of a membrane-bound protein predicted to be embedded in the membrane.	191	213	-	T	2019-08-22
APSI_P006.9755.t1	c213592c815d50242f4aaa4c11feb6de	1459	TMHMM	TMhelix	Region of a membrane-bound protein predicted to be embedded in the membrane.	24	46	-	T	2019-08-22
APSI_P006.9755.t1	c213592c815d50242f4aaa4c11feb6de	1459	Pfam	PF03619	Organic solute transporter Ostalpha	27	284	3.4e-87	T	2019-08-22	IPR005178	Organic solute transporter subunit alpha/Transmembrane protein 184
APSI_P006.9755.t1	c213592c815d50242f4aaa4c11feb6de	1459	MobiDBLite	mobidb-lite	consensus disorder prediction	903	930	-	T	2019-08-22
APSI_P006.9755.t1	c213592c815d50242f4aaa4c11feb6de	1459	TMHMM	TMhelix	Region of a membrane-bound protein predicted to be embedded in the membrane.	96	118	-	T	2019-08-22
APSI_P006.9755.t1	c213592c815d50242f4aaa4c11feb6de	1459	TMHMM	TMhelix	Region of a membrane-bound protein predicted to be embedded in the membrane.	154	171	-	T	2019-08-22
APSI_P006.9755.t1	c213592c815d50242f4aaa4c11feb6de	1459	MobiDBLite	mobidb-lite	consensus disorder prediction	1283	1304	-	T	2019-08-22
APSI_P006.9755.t1	c213592c815d50242f4aaa4c11feb6de	1459	MobiDBLite	mobidb-lite	consensus disorder prediction	520	545	-	T	2019-08-22
APSI_P006.9755.t1	c213592c815d50242f4aaa4c11feb6de	1459	MobiDBLite	mobidb-lite	consensus disorder prediction	1246	1304	-	T	2019-08-22
APSI_P006.9755.t1	c213592c815d50242f4aaa4c11feb6de	1459	TMHMM	TMhelix	Region of a membrane-bound protein predicted to be embedded in the membrane.	59	81	-	T	2019-08-22
APSI_P006.9755.t1	c213592c815d50242f4aaa4c11feb6de	1459	TMHMM	TMhelix	Region of a membrane-bound protein predicted to be embedded in the membrane.	226	248	-	T	2019-08-22
APSI_P006.9755.t1	c213592c815d50242f4aaa4c11feb6de	1459	MobiDBLite	mobidb-lite	consensus disorder prediction	1267	1281	-	T	2019-08-22
APSI_P007.13813.t1	47b788c8f68a2923fb6057610d485e16	2540	CDD	cd11684	DHR2_DOCK	1895	2293	7.8938e-145	T	2019-08-22
APSI_P007.13813.t1	47b788c8f68a2923fb6057610d485e16	2540	Pfam	PF14429	C2 domain in Dock180 and Zizimin proteins	890	1095	3.2e-44	T	2019-08-22	IPR027007	DHR-1 domain
APSI_P007.13813.t1	47b788c8f68a2923fb6057610d485e16	2540	MobiDBLite	mobidb-lite	consensus disorder prediction	1	57	-	T	2019-08-22
APSI_P007.13813.t1	47b788c8f68a2923fb6057610d485e16	2540	MobiDBLite	mobidb-lite	consensus disorder prediction	42	57	-	T	2019-08-22
APSI_P007.13813.t1	47b788c8f68a2923fb6057610d485e16	2540	Coils	Coil		1976	1996	-	T	2019-08-22
APSI_P007.13813.t1	47b788c8f68a2923fb6057610d485e16	2540	Gene3D	G3DSA:1.20.58.740		2168	2297	3e-35	T	2019-08-22
APSI_P007.13813.t1	47b788c8f68a2923fb6057610d485e16	2540	Gene3D	G3DSA:1.25.40.410		1868	2012	1.9e-47	T	2019-08-22
APSI_P007.13813.t1	47b788c8f68a2923fb6057610d485e16	2540	Coils	Coil		2170	2197	-	T	2019-08-22
APSI_P007.13813.t1	47b788c8f68a2923fb6057610d485e16	2540	ProSiteProfiles	PS51651	DHR-2 domain profile.	1887	2302	76.206	T	2019-08-22	IPR027357	DHR-2 domain
APSI_P007.13813.t1	47b788c8f68a2923fb6057610d485e16	2540	Pfam	PF16172	DOCK N-terminus	330	885	3.2e-80	T	2019-08-22	IPR032376	Dedicator of cytokinesis, N-terminal domain
APSI_P007.13813.t1	47b788c8f68a2923fb6057610d485e16	2540	Gene3D	G3DSA:1.20.1270.350		341	436	3e-13	T	2019-08-22
APSI_P007.13813.t1	47b788c8f68a2923fb6057610d485e16	2540	ProSiteProfiles	PS51650	DHR-1 domain profile.	894	1087	42.044	T	2019-08-22	IPR027007	DHR-1 domain
APSI_P007.13813.t1	47b788c8f68a2923fb6057610d485e16	2540	CDD	cd08679	C2_DOCK180_related	894	1097	4.81043e-35	T	2019-08-22
APSI_P007.13813.t1	47b788c8f68a2923fb6057610d485e16	2540	Gene3D	G3DSA:2.60.40.150		894	1097	9e-53	T	2019-08-22	IPR035892	C2 domain superfamily
APSI_P007.13813.t1	47b788c8f68a2923fb6057610d485e16	2540	Pfam	PF06920	Dock homology region 2	1770	2294	2.9e-83	T	2019-08-22	IPR010703	Dedicator of cytokinesis, C-terminal
APSI_P008.17356.t1	64b0424344a22e92c07b59eb583b9bc0	80	MobiDBLite	mobidb-lite	consensus disorder prediction	23	45	-	T	2019-08-22
APSI_P004.3459.t1	fff75638f91a81f477258c78a35a4cb1	118	MobiDBLite	mobidb-lite	consensus disorder prediction	69	118	-	T	2019-08-22
APSI_P004.3459.t1	fff75638f91a81f477258c78a35a4cb1	118	SignalP_EUK	SignalP-noTM		1	24	-	T	2019-08-22
APSI_P002.15664.t1	6d39a14ca411f059a06c232cab71f50c	433	Gene3D	G3DSA:3.30.9.10		85	355	5e-115	T	2019-08-22
APSI_P002.15664.t1	6d39a14ca411f059a06c232cab71f50c	433	Gene3D	G3DSA:3.50.50.60		9	392	5e-115	T	2019-08-22	IPR036188	FAD/NAD(P)-binding domain superfamily
APSI_P002.15664.t1	6d39a14ca411f059a06c232cab71f50c	433	Pfam	PF01266	FAD dependent oxidoreductase	7	392	3.2e-32	T	2019-08-22	IPR006076	FAD dependent oxidoreductase
APSI_P002.15664.t1	6d39a14ca411f059a06c232cab71f50c	433	TMHMM	TMhelix	Region of a membrane-bound protein predicted to be embedded in the membrane.	7	24	-	T	2019-08-22
APSI_P002.15664.t1	6d39a14ca411f059a06c232cab71f50c	433	SUPERFAMILY	SSF51905		8	399	4.66e-28	T	2019-08-22	IPR036188	FAD/NAD(P)-binding domain superfamily
APSI_P009.18054.t1	b6fc952c005d4d6ece74731b64ce5fa9	1416	Gene3D	G3DSA:3.10.20.370		692	812	2.4e-55	T	2019-08-22
APSI_P009.18054.t1	b6fc952c005d4d6ece74731b64ce5fa9	1416	Gene3D	G3DSA:3.10.10.10		399	531	2.2e-62	T	2019-08-22
APSI_P009.18054.t1	b6fc952c005d4d6ece74731b64ce5fa9	1416	SUPERFAMILY	SSF54160		1313	1406	7.25e-06	T	2019-08-22	IPR016197	Chromo-like domain superfamily
APSI_P009.18054.t1	b6fc952c005d4d6ece74731b64ce5fa9	1416	Gene3D	G3DSA:1.10.340.70		929	1021	8.5e-13	T	2019-08-22
APSI_P009.18054.t1	b6fc952c005d4d6ece74731b64ce5fa9	1416	SUPERFAMILY	SSF53098		1035	1199	8.35e-35	T	2019-08-22	IPR012337	Ribonuclease H-like superfamily
APSI_P009.18054.t1	b6fc952c005d4d6ece74731b64ce5fa9	1416	Pfam	PF17921	Integrase zinc binding domain	964	1021	4.6e-14	T	2019-08-22	IPR041588	Integrase zinc-binding domain
APSI_P009.18054.t1	b6fc952c005d4d6ece74731b64ce5fa9	1416	SUPERFAMILY	SSF57756		78	106	4.81e-06	T	2019-08-22	IPR036875	Zinc finger, CCHC-type superfamily
APSI_P009.18054.t1	b6fc952c005d4d6ece74731b64ce5fa9	1416	ProSiteProfiles	PS50994	Integrase catalytic domain profile.	1035	1205	20.7	T	2019-08-22	IPR001584	Integrase, catalytic core
APSI_P009.18054.t1	b6fc952c005d4d6ece74731b64ce5fa9	1416	SUPERFAMILY	SSF56672		398	805	2.78e-114	T	2019-08-22
APSI_P009.18054.t1	b6fc952c005d4d6ece74731b64ce5fa9	1416	Gene3D	G3DSA:2.40.70.10		202	327	1.4e-05	T	2019-08-22	IPR021109	Aspartic peptidase domain superfamily
APSI_P009.18054.t1	b6fc952c005d4d6ece74731b64ce5fa9	1416	Gene3D	G3DSA:3.30.70.270		471	607	2.2e-62	T	2019-08-22
APSI_P009.18054.t1	b6fc952c005d4d6ece74731b64ce5fa9	1416	Gene3D	G3DSA:4.10.60.10		74	119	2.9e-05	T	2019-08-22
APSI_P009.18054.t1	b6fc952c005d4d6ece74731b64ce5fa9	1416	ProSiteProfiles	PS50158	Zinc finger CCHC-type profile.	86	101	9.257	T	2019-08-22	IPR001878	Zinc finger, CCHC-type
APSI_P009.18054.t1	b6fc952c005d4d6ece74731b64ce5fa9	1416	Pfam	PF00665	Integrase core domain	1037	1152	2.1e-14	T	2019-08-22	IPR001584	Integrase, catalytic core
APSI_P009.18054.t1	b6fc952c005d4d6ece74731b64ce5fa9	1416	CDD	cd01647	RT_LTR	443	607	2.03495e-57	T	2019-08-22
APSI_P009.18054.t1	b6fc952c005d4d6ece74731b64ce5fa9	1416	CDD	cd09274	RNase_HI_RT_Ty3	702	825	9.43633e-39	T	2019-08-22
APSI_P009.18054.t1	b6fc952c005d4d6ece74731b64ce5fa9	1416	Pfam	PF17917	RNase H-like domain found in reverse transcriptase	695	803	4.9e-26	T	2019-08-22	IPR041373	Reverse transcriptase, RNase H-like domain
APSI_P009.18054.t1	b6fc952c005d4d6ece74731b64ce5fa9	1416	Pfam	PF00078	Reverse transcriptase (RNA-dependent DNA polymerase)	454	606	1.2e-20	T	2019-08-22	IPR000477	Reverse transcriptase domain
APSI_P009.18054.t1	b6fc952c005d4d6ece74731b64ce5fa9	1416	Gene3D	G3DSA:3.30.420.10		1029	1237	1.4e-52	T	2019-08-22	IPR036397	Ribonuclease H superfamily
APSI_P009.18054.t1	b6fc952c005d4d6ece74731b64ce5fa9	1416	Gene3D	G3DSA:3.30.70.270		621	825	2.4e-55	T	2019-08-22
APSI_P009.18054.t1	b6fc952c005d4d6ece74731b64ce5fa9	1416	SMART	SM00343		85	101	0.0031	T	2019-08-22	IPR001878	Zinc finger, CCHC-type
APSI_P009.18054.t1	b6fc952c005d4d6ece74731b64ce5fa9	1416	SMART	SM00343		974	990	64	T	2019-08-22	IPR001878	Zinc finger, CCHC-type
APSI_P025.58.t1	79a9ac3ea53502d17ddfc028487033b0	341	CDD	cd00024	CHROMO	264	300	0.00432608	T	2019-08-22	IPR000953	Chromo/chromo shadow domain
APSI_P025.58.t1	79a9ac3ea53502d17ddfc028487033b0	341	ProSiteProfiles	PS50994	Integrase catalytic domain profile.	1	125	15.629	T	2019-08-22	IPR001584	Integrase, catalytic core
APSI_P025.58.t1	79a9ac3ea53502d17ddfc028487033b0	341	Gene3D	G3DSA:2.40.50.40		256	318	1.2e-10	T	2019-08-22
APSI_P025.58.t1	79a9ac3ea53502d17ddfc028487033b0	341	ProSiteProfiles	PS50013	Chromo and chromo shadow domain profile.	266	311	11.761	T	2019-08-22	IPR000953	Chromo/chromo shadow domain
APSI_P025.58.t1	79a9ac3ea53502d17ddfc028487033b0	341	SUPERFAMILY	SSF53098		2	119	3.79e-29	T	2019-08-22	IPR012337	Ribonuclease H-like superfamily
APSI_P025.58.t1	79a9ac3ea53502d17ddfc028487033b0	341	Gene3D	G3DSA:3.30.420.10		1	162	2.9e-42	T	2019-08-22	IPR036397	Ribonuclease H superfamily
APSI_P025.58.t1	79a9ac3ea53502d17ddfc028487033b0	341	Pfam	PF00665	Integrase core domain	13	82	4e-09	T	2019-08-22	IPR001584	Integrase, catalytic core
APSI_P025.58.t1	79a9ac3ea53502d17ddfc028487033b0	341	SUPERFAMILY	SSF54160		228	306	6.15e-12	T	2019-08-22	IPR016197	Chromo-like domain superfamily
APSI_P023.8425.t1	a2e610c12b67e950f20cecc00d371cdb	163	MobiDBLite	mobidb-lite	consensus disorder prediction	124	163	-	T	2019-08-22
APSI_P023.8425.t1	a2e610c12b67e950f20cecc00d371cdb	163	MobiDBLite	mobidb-lite	consensus disorder prediction	124	154	-	T	2019-08-22
APSI_P023.8425.t1	a2e610c12b67e950f20cecc00d371cdb	163	MobiDBLite	mobidb-lite	consensus disorder prediction	61	83	-	T	2019-08-22
APSI_P023.8425.t1	a2e610c12b67e950f20cecc00d371cdb	163	MobiDBLite	mobidb-lite	consensus disorder prediction	61	76	-	T	2019-08-22
APSI_P002.14618.t1	e3c5cbb6e77d976d7db5cba0422393f4	96	MobiDBLite	mobidb-lite	consensus disorder prediction	1	61	-	T	2019-08-22
APSI_P002.14618.t1	e3c5cbb6e77d976d7db5cba0422393f4	96	MobiDBLite	mobidb-lite	consensus disorder prediction	33	47	-	T	2019-08-22
APSI_P002.14618.t1	e3c5cbb6e77d976d7db5cba0422393f4	96	MobiDBLite	mobidb-lite	consensus disorder prediction	1	20	-	T	2019-08-22
APSI_P019.7912.t1	9bd4640a3c0630199482b8b24714408d	385	CDD	cd02440	AdoMet_MTases	70	170	1.33461e-15	T	2019-08-22
APSI_P019.7912.t1	9bd4640a3c0630199482b8b24714408d	385	Pfam	PF13649	Methyltransferase domain	70	167	1.1e-12	T	2019-08-22	IPR041698	Methyltransferase domain 25
APSI_P019.7912.t1	9bd4640a3c0630199482b8b24714408d	385	SUPERFAMILY	SSF53335		34	336	2.13e-96	T	2019-08-22	IPR029063	S-adenosyl-L-methionine-dependent methyltransferase
APSI_P019.7912.t1	9bd4640a3c0630199482b8b24714408d	385	Gene3D	G3DSA:2.70.160.11		173	348	8.3e-66	T	2019-08-22
APSI_P019.7912.t1	9bd4640a3c0630199482b8b24714408d	385	ProSiteProfiles	PS51678	SAM-dependent methyltransferase PRMT-type domain profile.	28	332	92.444	T	2019-08-22	IPR025799	Protein arginine N-methyltransferase
APSI_P019.7912.t1	9bd4640a3c0630199482b8b24714408d	385	Gene3D	G3DSA:3.40.50.150		19	171	8.6e-62	T	2019-08-22
APSI_P008.16879.t1	9890de85148e929b42d14e10c9e7bb94	213	Coils	Coil		170	197	-	T	2019-08-22
APSI_P008.16879.t1	9890de85148e929b42d14e10c9e7bb94	213	MobiDBLite	mobidb-lite	consensus disorder prediction	45	70	-	T	2019-08-22
APSI_P008.16879.t1	9890de85148e929b42d14e10c9e7bb94	213	Coils	Coil		121	141	-	T	2019-08-22
APSI_P008.16879.t1	9890de85148e929b42d14e10c9e7bb94	213	MobiDBLite	mobidb-lite	consensus disorder prediction	14	75	-	T	2019-08-22
APSI_P019.8333.t1	d777c5a1fd883082e524a97df035a393	510	SUPERFAMILY	SSF56672		112	464	2.05e-07	T	2019-08-22
APSI_P019.8333.t1	d777c5a1fd883082e524a97df035a393	510	Pfam	PF07727	Reverse transcriptase (RNA-dependent DNA polymerase)	52	268	6.8e-56	T	2019-08-22	IPR013103	Reverse transcriptase, RNA-dependent DNA polymerase
APSI_P019.8333.t1	d777c5a1fd883082e524a97df035a393	510	Gene3D	G3DSA:3.30.420.10		351	491	1e-05	T	2019-08-22	IPR036397	Ribonuclease H superfamily
APSI_P019.8333.t1	d777c5a1fd883082e524a97df035a393	510	CDD	cd09272	RNase_HI_RT_Ty1	363	498	1.19091e-44	T	2019-08-22
APSI_P009.18132.t1	abdda042ee9a6b9c2c6d167cfb12673e	171	Coils	Coil		142	169	-	T	2019-08-22
APSI_P009.18132.t1	abdda042ee9a6b9c2c6d167cfb12673e	171	Coils	Coil		86	127	-	T	2019-08-22
APSI_P009.18132.t1	abdda042ee9a6b9c2c6d167cfb12673e	171	Gene3D	G3DSA:1.20.5.170		90	130	1.3e-05	T	2019-08-22
APSI_P009.18132.t1	abdda042ee9a6b9c2c6d167cfb12673e	171	Coils	Coil		12	42	-	T	2019-08-22
APSI_P009.18132.t1	abdda042ee9a6b9c2c6d167cfb12673e	171	SUPERFAMILY	SSF57997		9	170	7.52e-05	T	2019-08-22
APSI_P006.9849.t1	aa512827d8d496d1de0dd79737ba37f7	524	CDD	cd07103	ALDH_F5_SSADH_GabD	72	507	0	T	2019-08-22
APSI_P006.9849.t1	aa512827d8d496d1de0dd79737ba37f7	524	Pfam	PF00171	Aldehyde dehydrogenase family	61	510	9.4e-155	T	2019-08-22	IPR015590	Aldehyde dehydrogenase domain
APSI_P006.9849.t1	aa512827d8d496d1de0dd79737ba37f7	524	ProSitePatterns	PS00687	Aldehyde dehydrogenases glutamic acid active site.	297	304	-	T	2019-08-22	IPR029510	Aldehyde dehydrogenase, glutamic acid active site
APSI_P006.9849.t1	aa512827d8d496d1de0dd79737ba37f7	524	Gene3D	G3DSA:3.40.605.10		61	507	7.7e-164	T	2019-08-22	IPR016162	Aldehyde dehydrogenase, N-terminal
APSI_P006.9849.t1	aa512827d8d496d1de0dd79737ba37f7	524	Gene3D	G3DSA:3.40.309.10		304	492	7.7e-164	T	2019-08-22	IPR016163	Aldehyde dehydrogenase, C-terminal
APSI_P006.9849.t1	aa512827d8d496d1de0dd79737ba37f7	524	SUPERFAMILY	SSF53720		38	510	2.09e-154	T	2019-08-22	IPR016161	Aldehyde/histidinol dehydrogenase
APSI_P015.12943.t1	cb68239e1130065252c181448376f2f9	108	SUPERFAMILY	SSF54928		35	93	8.32e-07	T	2019-08-22	IPR035979	RNA-binding domain superfamily
APSI_P015.12943.t1	cb68239e1130065252c181448376f2f9	108	Gene3D	G3DSA:3.30.70.330		53	108	5.3e-06	T	2019-08-22	IPR012677	Nucleotide-binding alpha-beta plait domain superfamily
APSI_P015.12943.t1	cb68239e1130065252c181448376f2f9	108	MobiDBLite	mobidb-lite	consensus disorder prediction	1	42	-	T	2019-08-22
APSI_P012.9053.t1	2481b7fc5372bdec524ccef2775b940b	596	Pfam	PF01180	Dihydroorotate dehydrogenase	90	453	5.3e-93	T	2019-08-22	IPR005720	Dihydroorotate dehydrogenase domain
APSI_P012.9053.t1	2481b7fc5372bdec524ccef2775b940b	596	SUPERFAMILY	SSF51395		82	467	6.41e-88	T	2019-08-22
APSI_P012.9053.t1	2481b7fc5372bdec524ccef2775b940b	596	ProSitePatterns	PS00912	Dihydroorotate dehydrogenase signature 2.	405	425	-	T	2019-08-22	IPR001295	Dihydroorotate dehydrogenase, conserved site
APSI_P012.9053.t1	2481b7fc5372bdec524ccef2775b940b	596	TIGRFAM	TIGR01036	pyrD_sub2: dihydroorotate dehydrogenase (fumarate)	242	457	1.2e-61	T	2019-08-22	IPR005719	Dihydroorotate dehydrogenase, class 2
APSI_P012.9053.t1	2481b7fc5372bdec524ccef2775b940b	596	Coils	Coil		486	513	-	T	2019-08-22
APSI_P012.9053.t1	2481b7fc5372bdec524ccef2775b940b	596	Gene3D	G3DSA:3.20.20.70		224	482	4e-79	T	2019-08-22	IPR013785	Aldolase-type TIM barrel
APSI_P012.9053.t1	2481b7fc5372bdec524ccef2775b940b	596	Gene3D	G3DSA:3.20.20.70		56	194	2.7e-40	T	2019-08-22	IPR013785	Aldolase-type TIM barrel
APSI_P012.9053.t1	2481b7fc5372bdec524ccef2775b940b	596	ProSitePatterns	PS00911	Dihydroorotate dehydrogenase signature 1.	125	144	-	T	2019-08-22	IPR001295	Dihydroorotate dehydrogenase, conserved site
APSI_P012.9053.t1	2481b7fc5372bdec524ccef2775b940b	596	CDD	cd04738	DHOD_2_like	80	449	2.10097e-141	T	2019-08-22	IPR005719	Dihydroorotate dehydrogenase, class 2
APSI_P001.6339.t1	04f2d11a809685fbcd9e526f6c38e00a	396	MobiDBLite	mobidb-lite	consensus disorder prediction	55	115	-	T	2019-08-22
APSI_P001.6339.t1	04f2d11a809685fbcd9e526f6c38e00a	396	MobiDBLite	mobidb-lite	consensus disorder prediction	68	98	-	T	2019-08-22
APSI_P001.6339.t1	04f2d11a809685fbcd9e526f6c38e00a	396	MobiDBLite	mobidb-lite	consensus disorder prediction	169	198	-	T	2019-08-22
APSI_P001.6339.t1	04f2d11a809685fbcd9e526f6c38e00a	396	MobiDBLite	mobidb-lite	consensus disorder prediction	182	198	-	T	2019-08-22
APSI_P021.13355.t1	02604fd8f11b70b70a75ef563fac7b99	264	SMART	SM00855		6	186	3.9e-22	T	2019-08-22	IPR013078	Histidine phosphatase superfamily, clade-1
APSI_P021.13355.t1	02604fd8f11b70b70a75ef563fac7b99	264	Pfam	PF00300	Histidine phosphatase superfamily (branch 1)	7	127	7.4e-26	T	2019-08-22	IPR013078	Histidine phosphatase superfamily, clade-1
APSI_P021.13355.t1	02604fd8f11b70b70a75ef563fac7b99	264	ProSitePatterns	PS00175	Phosphoglycerate mutase family phosphohistidine signature.	9	18	-	T	2019-08-22	IPR001345	Phosphoglycerate/bisphosphoglycerate mutase, active site
APSI_P021.13355.t1	02604fd8f11b70b70a75ef563fac7b99	264	CDD	cd07067	HP_PGM_like	6	220	2.56444e-33	T	2019-08-22	IPR013078	Histidine phosphatase superfamily, clade-1
APSI_P021.13355.t1	02604fd8f11b70b70a75ef563fac7b99	264	Gene3D	G3DSA:3.40.50.1240		5	243	1.5e-47	T	2019-08-22	IPR029033	Histidine phosphatase superfamily
APSI_P021.13355.t1	02604fd8f11b70b70a75ef563fac7b99	264	SUPERFAMILY	SSF53254		5	237	3.53e-41	T	2019-08-22	IPR029033	Histidine phosphatase superfamily
APSI_P021.13355.t1	02604fd8f11b70b70a75ef563fac7b99	264	PIRSF	PIRSF000709		2	121	2e-11	T	2019-08-22
APSI_P021.13355.t1	02604fd8f11b70b70a75ef563fac7b99	264	PIRSF	PIRSF000709		168	253	37	T	2019-08-22
APSI_P008.17479.t1	66d8605e6a151d7621ae4a2a448d486c	275	Pfam	PF00665	Integrase core domain	1	109	2.7e-12	T	2019-08-22	IPR001584	Integrase, catalytic core
APSI_P008.17479.t1	66d8605e6a151d7621ae4a2a448d486c	275	SUPERFAMILY	SSF53098		1	155	2.91e-31	T	2019-08-22	IPR012337	Ribonuclease H-like superfamily
APSI_P008.17479.t1	66d8605e6a151d7621ae4a2a448d486c	275	Gene3D	G3DSA:3.30.420.10		1	200	6.7e-47	T	2019-08-22	IPR036397	Ribonuclease H superfamily
APSI_P008.17479.t1	66d8605e6a151d7621ae4a2a448d486c	275	ProSiteProfiles	PS50994	Integrase catalytic domain profile.	1	161	16.303	T	2019-08-22	IPR001584	Integrase, catalytic core
APSI_P005.11137.t1	81d326a103d1e448461b4e133b2935f9	532	Gene3D	G3DSA:3.30.420.10		1	95	9.9e-08	T	2019-08-22	IPR036397	Ribonuclease H superfamily
APSI_P005.11137.t1	81d326a103d1e448461b4e133b2935f9	532	ProSiteProfiles	PS50994	Integrase catalytic domain profile.	1	82	9.211	T	2019-08-22	IPR001584	Integrase, catalytic core
APSI_P005.11137.t1	81d326a103d1e448461b4e133b2935f9	532	SUPERFAMILY	SSF53098		2	76	1.01e-11	T	2019-08-22	IPR012337	Ribonuclease H-like superfamily
APSI_P005.11137.t1	81d326a103d1e448461b4e133b2935f9	532	Pfam	PF07727	Reverse transcriptase (RNA-dependent DNA polymerase)	241	471	2.2e-41	T	2019-08-22	IPR013103	Reverse transcriptase, RNA-dependent DNA polymerase
APSI_P001.5982.t1	426d0a26cd107833219f5d35d604e88b	304	MobiDBLite	mobidb-lite	consensus disorder prediction	1	125	-	T	2019-08-22
APSI_P001.5982.t1	426d0a26cd107833219f5d35d604e88b	304	MobiDBLite	mobidb-lite	consensus disorder prediction	174	193	-	T	2019-08-22
APSI_P001.5982.t1	426d0a26cd107833219f5d35d604e88b	304	MobiDBLite	mobidb-lite	consensus disorder prediction	53	85	-	T	2019-08-22
APSI_P001.5982.t1	426d0a26cd107833219f5d35d604e88b	304	Coils	Coil		266	304	-	T	2019-08-22
APSI_P001.5982.t1	426d0a26cd107833219f5d35d604e88b	304	MobiDBLite	mobidb-lite	consensus disorder prediction	12	42	-	T	2019-08-22
APSI_P001.5982.t1	426d0a26cd107833219f5d35d604e88b	304	MobiDBLite	mobidb-lite	consensus disorder prediction	92	109	-	T	2019-08-22
APSI_P027.7463.t1	5ac6ec16fa799aad9a537dd65ee9805f	401	Pfam	PF00176	SNF2 family N-terminal domain	199	401	3.2e-36	T	2019-08-22	IPR000330	SNF2-related, N-terminal domain
APSI_P027.7463.t1	5ac6ec16fa799aad9a537dd65ee9805f	401	SMART	SM00487		192	401	0.0022	T	2019-08-22	IPR014001	Helicase superfamily 1/2, ATP-binding domain
APSI_P027.7463.t1	5ac6ec16fa799aad9a537dd65ee9805f	401	CDD	cd00046	DEXDc	258	386	8.15864e-17	T	2019-08-22
APSI_P027.7463.t1	5ac6ec16fa799aad9a537dd65ee9805f	401	Gene3D	G3DSA:3.40.50.10810		181	401	5.1e-35	T	2019-08-22	IPR038718	SNF2-like, N-terminal domain superfamily
APSI_P027.7463.t1	5ac6ec16fa799aad9a537dd65ee9805f	401	SUPERFAMILY	SSF52540		169	397	3.33e-29	T	2019-08-22	IPR027417	P-loop containing nucleoside triphosphate hydrolase
APSI_P027.7463.t1	5ac6ec16fa799aad9a537dd65ee9805f	401	ProSiteProfiles	PS51192	Superfamilies 1 and 2 helicase ATP-binding type-1 domain profile.	248	401	14.552	T	2019-08-22	IPR014001	Helicase superfamily 1/2, ATP-binding domain
APSI_P003.2654.t1	4117952c58866812a3b35c6fcc5c9979	291	Gene3D	G3DSA:3.10.129.10		2	159	4e-33	T	2019-08-22
APSI_P003.2654.t1	4117952c58866812a3b35c6fcc5c9979	291	CDD	cd03443	PaaI_thioesterase	47	149	3.83156e-20	T	2019-08-22
APSI_P003.2654.t1	4117952c58866812a3b35c6fcc5c9979	291	Pfam	PF03061	Thioesterase superfamily	64	133	8.1e-11	T	2019-08-22	IPR006683	Thioesterase domain
APSI_P003.2654.t1	4117952c58866812a3b35c6fcc5c9979	291	SUPERFAMILY	SSF54637		44	148	2.77e-16	T	2019-08-22	IPR029069	HotDog domain superfamily
APSI_P010.11842.t1	4ffd1d225f9fee4b719e0fad24452556	154	SUPERFAMILY	SSF56672		38	150	3e-22	T	2019-08-22
APSI_P010.11842.t1	4ffd1d225f9fee4b719e0fad24452556	154	Gene3D	G3DSA:3.10.10.10		38	148	8.6e-22	T	2019-08-22
APSI_P010.11842.t1	4ffd1d225f9fee4b719e0fad24452556	154	Gene3D	G3DSA:3.30.70.270		106	140	8.6e-22	T	2019-08-22
APSI_P009.17660.t1	245826447ff381dc446b1a19cb5462bd	140	Coils	Coil		27	61	-	T	2019-08-22
APSI_P012.8970.t1	35ebdd500a469c4d49f690f3483e448a	254	PIRSF	PIRSF000709		34	185	4.9e-09	T	2019-08-22
APSI_P012.8970.t1	35ebdd500a469c4d49f690f3483e448a	254	PIRSF	PIRSF000709		203	226	130	T	2019-08-22
APSI_P012.8970.t1	35ebdd500a469c4d49f690f3483e448a	254	TIGRFAM	TIGR01258	pgm_1: phosphoglycerate mutase 1 family	52	171	1.8e-51	T	2019-08-22	IPR005952	Phosphoglycerate mutase 1
APSI_P012.8970.t1	35ebdd500a469c4d49f690f3483e448a	254	TIGRFAM	TIGR01258	pgm_1: phosphoglycerate mutase 1 family	171	251	1.8e-24	T	2019-08-22	IPR005952	Phosphoglycerate mutase 1
APSI_P012.8970.t1	35ebdd500a469c4d49f690f3483e448a	254	Hamap	MF_01039	2,3-bisphosphoglycerate-dependent phosphoglycerate mutase [gpmA].	50	252	37.482	T	2019-08-22	IPR005952	Phosphoglycerate mutase 1
APSI_P012.8970.t1	35ebdd500a469c4d49f690f3483e448a	254	ProSitePatterns	PS00175	Phosphoglycerate mutase family phosphohistidine signature.	55	64	-	T	2019-08-22	IPR001345	Phosphoglycerate/bisphosphoglycerate mutase, active site
APSI_P012.8970.t1	35ebdd500a469c4d49f690f3483e448a	254	CDD	cd07067	HP_PGM_like	52	252	6.41231e-49	T	2019-08-22	IPR013078	Histidine phosphatase superfamily, clade-1
APSI_P012.8970.t1	35ebdd500a469c4d49f690f3483e448a	254	Pfam	PF00300	Histidine phosphatase superfamily (branch 1)	53	246	3.7e-41	T	2019-08-22	IPR013078	Histidine phosphatase superfamily, clade-1
APSI_P012.8970.t1	35ebdd500a469c4d49f690f3483e448a	254	SUPERFAMILY	SSF53254		52	253	3.93e-63	T	2019-08-22	IPR029033	Histidine phosphatase superfamily
APSI_P012.8970.t1	35ebdd500a469c4d49f690f3483e448a	254	SMART	SM00855		52	213	8.8e-21	T	2019-08-22	IPR013078	Histidine phosphatase superfamily, clade-1
APSI_P012.8970.t1	35ebdd500a469c4d49f690f3483e448a	254	Gene3D	G3DSA:3.40.50.1240		37	254	2.8e-72	T	2019-08-22	IPR029033	Histidine phosphatase superfamily
APSI_P015.13060.t1	751a3fad92d3ee61a1502a460ab05ef5	273	PRINTS	PR00305	14-3-3 protein zeta signature	37	66	8.2e-86	T	2019-08-22	IPR000308	14-3-3 protein
APSI_P015.13060.t1	751a3fad92d3ee61a1502a460ab05ef5	273	PRINTS	PR00305	14-3-3 protein zeta signature	152	178	8.2e-86	T	2019-08-22	IPR000308	14-3-3 protein
APSI_P015.13060.t1	751a3fad92d3ee61a1502a460ab05ef5	273	PRINTS	PR00305	14-3-3 protein zeta signature	206	235	8.2e-86	T	2019-08-22	IPR000308	14-3-3 protein
APSI_P015.13060.t1	751a3fad92d3ee61a1502a460ab05ef5	273	PRINTS	PR00305	14-3-3 protein zeta signature	86	110	8.2e-86	T	2019-08-22	IPR000308	14-3-3 protein
APSI_P015.13060.t1	751a3fad92d3ee61a1502a460ab05ef5	273	PRINTS	PR00305	14-3-3 protein zeta signature	117	139	8.2e-86	T	2019-08-22	IPR000308	14-3-3 protein
APSI_P015.13060.t1	751a3fad92d3ee61a1502a460ab05ef5	273	PRINTS	PR00305	14-3-3 protein zeta signature	179	205	8.2e-86	T	2019-08-22	IPR000308	14-3-3 protein
APSI_P015.13060.t1	751a3fad92d3ee61a1502a460ab05ef5	273	MobiDBLite	mobidb-lite	consensus disorder prediction	240	273	-	T	2019-08-22
APSI_P015.13060.t1	751a3fad92d3ee61a1502a460ab05ef5	273	SMART	SM00101		5	246	7.1e-176	T	2019-08-22	IPR023410	14-3-3 domain
APSI_P015.13060.t1	751a3fad92d3ee61a1502a460ab05ef5	273	Pfam	PF00244	14-3-3 protein	11	233	3.5e-106	T	2019-08-22	IPR023410	14-3-3 domain
APSI_P015.13060.t1	751a3fad92d3ee61a1502a460ab05ef5	273	SUPERFAMILY	SSF48445		3	235	1.7e-104	T	2019-08-22	IPR036815	14-3-3 domain superfamily
APSI_P015.13060.t1	751a3fad92d3ee61a1502a460ab05ef5	273	ProSitePatterns	PS00796	14-3-3 proteins signature 1.	43	53	-	T	2019-08-22	IPR023409	14-3-3 protein, conserved site
APSI_P015.13060.t1	751a3fad92d3ee61a1502a460ab05ef5	273	Coils	Coil		222	242	-	T	2019-08-22
APSI_P015.13060.t1	751a3fad92d3ee61a1502a460ab05ef5	273	Gene3D	G3DSA:1.20.190.20		1	245	4.1e-125	T	2019-08-22	IPR036815	14-3-3 domain superfamily
APSI_P015.13060.t1	751a3fad92d3ee61a1502a460ab05ef5	273	PIRSF	PIRSF000868		1	245	1.5e-119	T	2019-08-22	IPR000308	14-3-3 protein
APSI_P015.13060.t1	751a3fad92d3ee61a1502a460ab05ef5	273	ProSitePatterns	PS00797	14-3-3 proteins signature 2.	215	234	-	T	2019-08-22	IPR023409	14-3-3 protein, conserved site
APSI_P024.16520.t1	caf886e8cc84760e5241a955902e80de	555	MobiDBLite	mobidb-lite	consensus disorder prediction	77	91	-	T	2019-08-22
APSI_P024.16520.t1	caf886e8cc84760e5241a955902e80de	555	SMART	SM00320		351	391	2.9e-07	T	2019-08-22	IPR001680	WD40 repeat
APSI_P024.16520.t1	caf886e8cc84760e5241a955902e80de	555	SMART	SM00320		226	280	340	T	2019-08-22	IPR001680	WD40 repeat
APSI_P024.16520.t1	caf886e8cc84760e5241a955902e80de	555	SMART	SM00320		513	551	56	T	2019-08-22	IPR001680	WD40 repeat
APSI_P024.16520.t1	caf886e8cc84760e5241a955902e80de	555	SMART	SM00320		453	493	1.4e-05	T	2019-08-22	IPR001680	WD40 repeat
APSI_P024.16520.t1	caf886e8cc84760e5241a955902e80de	555	SMART	SM00320		397	437	0.06	T	2019-08-22	IPR001680	WD40 repeat
APSI_P024.16520.t1	caf886e8cc84760e5241a955902e80de	555	MobiDBLite	mobidb-lite	consensus disorder prediction	49	66	-	T	2019-08-22
APSI_P024.16520.t1	caf886e8cc84760e5241a955902e80de	555	ProSiteProfiles	PS50294	Trp-Asp (WD) repeats circular profile.	358	502	23.572	T	2019-08-22	IPR017986	WD40-repeat-containing domain
APSI_P024.16520.t1	caf886e8cc84760e5241a955902e80de	555	MobiDBLite	mobidb-lite	consensus disorder prediction	200	238	-	T	2019-08-22
APSI_P024.16520.t1	caf886e8cc84760e5241a955902e80de	555	SUPERFAMILY	SSF50978		263	548	9.16e-36	T	2019-08-22	IPR036322	WD40-repeat-containing domain superfamily
APSI_P024.16520.t1	caf886e8cc84760e5241a955902e80de	555	MobiDBLite	mobidb-lite	consensus disorder prediction	1	125	-	T	2019-08-22
APSI_P024.16520.t1	caf886e8cc84760e5241a955902e80de	555	MobiDBLite	mobidb-lite	consensus disorder prediction	92	107	-	T	2019-08-22
APSI_P024.16520.t1	caf886e8cc84760e5241a955902e80de	555	Gene3D	G3DSA:2.130.10.10		133	553	7.6e-86	T	2019-08-22	IPR015943	WD40/YVTN repeat-like-containing domain superfamily
APSI_P024.16520.t1	caf886e8cc84760e5241a955902e80de	555	Pfam	PF00400	WD domain, G-beta repeat	355	391	3e-06	T	2019-08-22	IPR001680	WD40 repeat
APSI_P024.16520.t1	caf886e8cc84760e5241a955902e80de	555	Pfam	PF00400	WD domain, G-beta repeat	457	493	0.043	T	2019-08-22	IPR001680	WD40 repeat
APSI_P024.16520.t1	caf886e8cc84760e5241a955902e80de	555	Pfam	PF00400	WD domain, G-beta repeat	406	437	0.087	T	2019-08-22	IPR001680	WD40 repeat
APSI_P024.16520.t1	caf886e8cc84760e5241a955902e80de	555	MobiDBLite	mobidb-lite	consensus disorder prediction	24	48	-	T	2019-08-22
APSI_P024.16520.t1	caf886e8cc84760e5241a955902e80de	555	PRINTS	PR00320	G protein beta WD-40 repeat signature	424	438	3.2e-05	T	2019-08-22	IPR020472	G-protein beta WD-40 repeat
APSI_P024.16520.t1	caf886e8cc84760e5241a955902e80de	555	PRINTS	PR00320	G protein beta WD-40 repeat signature	480	494	3.2e-05	T	2019-08-22	IPR020472	G-protein beta WD-40 repeat
APSI_P024.16520.t1	caf886e8cc84760e5241a955902e80de	555	PRINTS	PR00320	G protein beta WD-40 repeat signature	378	392	3.2e-05	T	2019-08-22	IPR020472	G-protein beta WD-40 repeat
APSI_P024.16520.t1	caf886e8cc84760e5241a955902e80de	555	ProSiteProfiles	PS50082	Trp-Asp (WD) repeats profile.	404	440	10.876	T	2019-08-22	IPR001680	WD40 repeat
APSI_P024.16520.t1	caf886e8cc84760e5241a955902e80de	555	Pfam	PF12265	Histone-binding protein RBBP4 or subunit C of CAF1 complex	131	201	4.7e-13	T	2019-08-22	IPR022052	Histone-binding protein RBBP4, N-terminal
APSI_P024.16520.t1	caf886e8cc84760e5241a955902e80de	555	ProSiteProfiles	PS50082	Trp-Asp (WD) repeats profile.	358	400	13.483	T	2019-08-22	IPR001680	WD40 repeat
APSI_P024.16520.t1	caf886e8cc84760e5241a955902e80de	555	MobiDBLite	mobidb-lite	consensus disorder prediction	1	23	-	T	2019-08-22
APSI_P024.16520.t1	caf886e8cc84760e5241a955902e80de	555	ProSiteProfiles	PS50082	Trp-Asp (WD) repeats profile.	460	495	11.344	T	2019-08-22	IPR001680	WD40 repeat
APSI_P024.16520.t1	caf886e8cc84760e5241a955902e80de	555	MobiDBLite	mobidb-lite	consensus disorder prediction	209	227	-	T	2019-08-22
APSI_P008.17275.t1	54d7771fc2a8fcc0d81af80e5c386169	387	MobiDBLite	mobidb-lite	consensus disorder prediction	328	349	-	T	2019-08-22
APSI_P008.17275.t1	54d7771fc2a8fcc0d81af80e5c386169	387	MobiDBLite	mobidb-lite	consensus disorder prediction	328	387	-	T	2019-08-22
APSI_P008.17275.t1	54d7771fc2a8fcc0d81af80e5c386169	387	MobiDBLite	mobidb-lite	consensus disorder prediction	368	387	-	T	2019-08-22
APSI_P001.6135.t1	e21d12e8faec6c59b585e6f5dae822da	815	MobiDBLite	mobidb-lite	consensus disorder prediction	557	605	-	T	2019-08-22
APSI_P001.6135.t1	e21d12e8faec6c59b585e6f5dae822da	815	MobiDBLite	mobidb-lite	consensus disorder prediction	1	30	-	T	2019-08-22
APSI_P001.6135.t1	e21d12e8faec6c59b585e6f5dae822da	815	MobiDBLite	mobidb-lite	consensus disorder prediction	495	518	-	T	2019-08-22
APSI_P001.6135.t1	e21d12e8faec6c59b585e6f5dae822da	815	MobiDBLite	mobidb-lite	consensus disorder prediction	557	585	-	T	2019-08-22
APSI_P001.6135.t1	e21d12e8faec6c59b585e6f5dae822da	815	MobiDBLite	mobidb-lite	consensus disorder prediction	328	351	-	T	2019-08-22
APSI_P001.5797.t1	ccc26d71636e6239ebc350de358eddc2	531	Gene3D	G3DSA:2.60.120.920		169	350	9.6e-43	T	2019-08-22
APSI_P001.5797.t1	ccc26d71636e6239ebc350de358eddc2	531	SUPERFAMILY	SSF49899		134	340	4.04e-30	T	2019-08-22	IPR013320	Concanavalin A-like lectin/glucanase domain superfamily
APSI_P001.5797.t1	ccc26d71636e6239ebc350de358eddc2	531	TMHMM	TMhelix	Region of a membrane-bound protein predicted to be embedded in the membrane.	50	72	-	T	2019-08-22
APSI_P001.5797.t1	ccc26d71636e6239ebc350de358eddc2	531	CDD	cd12910	SPRY_SSH4_like	157	337	1.50617e-70	T	2019-08-22	IPR035780	Ssh4-like, SPRY domain
APSI_P001.5797.t1	ccc26d71636e6239ebc350de358eddc2	531	ProSiteProfiles	PS50188	B30.2/SPRY domain profile.	144	338	15.459	T	2019-08-22	IPR001870	B30.2/SPRY domain
APSI_P001.5797.t1	ccc26d71636e6239ebc350de358eddc2	531	MobiDBLite	mobidb-lite	consensus disorder prediction	450	469	-	T	2019-08-22
APSI_P001.5797.t1	ccc26d71636e6239ebc350de358eddc2	531	MobiDBLite	mobidb-lite	consensus disorder prediction	374	434	-	T	2019-08-22
APSI_P001.5797.t1	ccc26d71636e6239ebc350de358eddc2	531	SMART	SM00449		215	337	4.1e-22	T	2019-08-22	IPR003877	SPRY domain
APSI_P001.5797.t1	ccc26d71636e6239ebc350de358eddc2	531	Pfam	PF00622	SPRY domain	218	335	2.1e-19	T	2019-08-22	IPR003877	SPRY domain
APSI_P001.5797.t1	ccc26d71636e6239ebc350de358eddc2	531	MobiDBLite	mobidb-lite	consensus disorder prediction	398	432	-	T	2019-08-22
APSI_P005.10802.t1	7f4513226e4cebc57ecc1e8cc987a462	1011	Gene3D	G3DSA:3.80.10.10		462	517	2.4e-11	T	2019-08-22	IPR032675	Leucine-rich repeat domain superfamily
APSI_P005.10802.t1	7f4513226e4cebc57ecc1e8cc987a462	1011	MobiDBLite	mobidb-lite	consensus disorder prediction	886	919	-	T	2019-08-22
APSI_P005.10802.t1	7f4513226e4cebc57ecc1e8cc987a462	1011	Coils	Coil		728	748	-	T	2019-08-22
APSI_P005.10802.t1	7f4513226e4cebc57ecc1e8cc987a462	1011	MobiDBLite	mobidb-lite	consensus disorder prediction	416	436	-	T	2019-08-22
APSI_P005.10802.t1	7f4513226e4cebc57ecc1e8cc987a462	1011	Gene3D	G3DSA:3.80.10.10		8	219	6.7e-13	T	2019-08-22	IPR032675	Leucine-rich repeat domain superfamily
APSI_P005.10802.t1	7f4513226e4cebc57ecc1e8cc987a462	1011	MobiDBLite	mobidb-lite	consensus disorder prediction	651	676	-	T	2019-08-22
APSI_P005.10802.t1	7f4513226e4cebc57ecc1e8cc987a462	1011	SMART	SM00368		125	152	260	T	2019-08-22
APSI_P005.10802.t1	7f4513226e4cebc57ecc1e8cc987a462	1011	SMART	SM00368		496	519	220	T	2019-08-22
APSI_P005.10802.t1	7f4513226e4cebc57ecc1e8cc987a462	1011	SMART	SM00368		182	209	17	T	2019-08-22
APSI_P005.10802.t1	7f4513226e4cebc57ecc1e8cc987a462	1011	SMART	SM00368		527	554	50	T	2019-08-22
APSI_P005.10802.t1	7f4513226e4cebc57ecc1e8cc987a462	1011	SMART	SM00368		468	495	0.018	T	2019-08-22
APSI_P005.10802.t1	7f4513226e4cebc57ecc1e8cc987a462	1011	Pfam	PF13516	Leucine Rich repeat	495	509	0.73	T	2019-08-22	IPR001611	Leucine-rich repeat
APSI_P005.10802.t1	7f4513226e4cebc57ecc1e8cc987a462	1011	Pfam	PF13516	Leucine Rich repeat	467	490	0.026	T	2019-08-22	IPR001611	Leucine-rich repeat
APSI_P005.10802.t1	7f4513226e4cebc57ecc1e8cc987a462	1011	MobiDBLite	mobidb-lite	consensus disorder prediction	895	913	-	T	2019-08-22
APSI_P005.10802.t1	7f4513226e4cebc57ecc1e8cc987a462	1011	Gene3D	G3DSA:3.80.10.10		518	640	3.1e-13	T	2019-08-22	IPR032675	Leucine-rich repeat domain superfamily
APSI_P005.10802.t1	7f4513226e4cebc57ecc1e8cc987a462	1011	SUPERFAMILY	SSF52047		40	620	1.5e-33	T	2019-08-22
APSI_P005.10802.t1	7f4513226e4cebc57ecc1e8cc987a462	1011	MobiDBLite	mobidb-lite	consensus disorder prediction	964	1011	-	T	2019-08-22
APSI_P009.17782.t1	16eecf0b9c63deb0f78928cc959a2c28	313	Coils	Coil		201	234	-	T	2019-08-22
APSI_P009.17782.t1	16eecf0b9c63deb0f78928cc959a2c28	313	Pfam	PF14223	gag-polypeptide of LTR copia-type	73	214	1e-08	T	2019-08-22
APSI_P022.4605.t1	ff6475e437024c929f7717712fcf53f4	182	SignalP_GRAM_POSITIVE	SignalP-TM		1	21	-	T	2019-08-22
APSI_P014.1104.t1	0a6715d614c45496ea68e8efe0ca56f5	228	MobiDBLite	mobidb-lite	consensus disorder prediction	49	63	-	T	2019-08-22
APSI_P014.1104.t1	0a6715d614c45496ea68e8efe0ca56f5	228	MobiDBLite	mobidb-lite	consensus disorder prediction	1	66	-	T	2019-08-22
APSI_P014.1104.t1	0a6715d614c45496ea68e8efe0ca56f5	228	MobiDBLite	mobidb-lite	consensus disorder prediction	11	25	-	T	2019-08-22
APSI_P009.17832.t1	6ac8c8b06c5ede63d034aff3564bc9ef	365	Pfam	PF00665	Integrase core domain	1	109	1.5e-11	T	2019-08-22	IPR001584	Integrase, catalytic core
APSI_P009.17832.t1	6ac8c8b06c5ede63d034aff3564bc9ef	365	SUPERFAMILY	SSF54160		269	357	7.19e-05	T	2019-08-22	IPR016197	Chromo-like domain superfamily
APSI_P009.17832.t1	6ac8c8b06c5ede63d034aff3564bc9ef	365	CDD	cd00024	CHROMO	307	360	6.96271e-05	T	2019-08-22	IPR000953	Chromo/chromo shadow domain
APSI_P009.17832.t1	6ac8c8b06c5ede63d034aff3564bc9ef	365	Gene3D	G3DSA:3.30.420.10		1	195	1.3e-41	T	2019-08-22	IPR036397	Ribonuclease H superfamily
APSI_P009.17832.t1	6ac8c8b06c5ede63d034aff3564bc9ef	365	Gene3D	G3DSA:2.40.50.40		294	364	1.6e-05	T	2019-08-22
APSI_P009.17832.t1	6ac8c8b06c5ede63d034aff3564bc9ef	365	ProSiteProfiles	PS50994	Integrase catalytic domain profile.	1	161	16.56	T	2019-08-22	IPR001584	Integrase, catalytic core
APSI_P009.17832.t1	6ac8c8b06c5ede63d034aff3564bc9ef	365	SUPERFAMILY	SSF53098		1	155	3.03e-28	T	2019-08-22	IPR012337	Ribonuclease H-like superfamily
APSI_P002.14690.t1	f984478ef7f3036173fdfccb8ff82fea	149	Gene3D	G3DSA:1.10.150.410		47	124	1.8e-31	T	2019-08-22	IPR038122	PFU domain superfamily
APSI_P002.14690.t1	f984478ef7f3036173fdfccb8ff82fea	149	Pfam	PF09070	PFU (PLAA family ubiquitin binding)	6	116	2.8e-37	T	2019-08-22	IPR015155	PLAA family ubiquitin binding domain
APSI_P002.14690.t1	f984478ef7f3036173fdfccb8ff82fea	149	ProSiteProfiles	PS51394	PFU domain profile.	29	124	36.097	T	2019-08-22	IPR015155	PLAA family ubiquitin binding domain
APSI_P012.8868.t1	aa42b0411341429b4d20b63f58416c30	162	SignalP_GRAM_POSITIVE	SignalP-TM		1	26	-	T	2019-08-22
APSI_P012.8868.t1	aa42b0411341429b4d20b63f58416c30	162	TMHMM	TMhelix	Region of a membrane-bound protein predicted to be embedded in the membrane.	5	27	-	T	2019-08-22
APSI_P001.6076.t1	cb7031521f4b5e2cab25dc6dbb6789e8	535	SUPERFAMILY	SSF81660		152	295	1.46e-14	T	2019-08-22	IPR023299	P-type ATPase, cytoplasmic domain N
APSI_P001.6076.t1	cb7031521f4b5e2cab25dc6dbb6789e8	535	TIGRFAM	TIGR01494	ATPase_P-type: HAD ATPase, P-type, family IC	454	535	2e-18	T	2019-08-22	IPR001757	P-type ATPase
APSI_P001.6076.t1	cb7031521f4b5e2cab25dc6dbb6789e8	535	MobiDBLite	mobidb-lite	consensus disorder prediction	21	86	-	T	2019-08-22
APSI_P001.6076.t1	cb7031521f4b5e2cab25dc6dbb6789e8	535	Pfam	PF13246	Cation transport ATPase (P-type)	151	207	7.4e-07	T	2019-08-22
APSI_P001.6076.t1	cb7031521f4b5e2cab25dc6dbb6789e8	535	SUPERFAMILY	SSF56784		274	529	1.95e-32	T	2019-08-22	IPR036412	HAD-like superfamily
APSI_P001.6076.t1	cb7031521f4b5e2cab25dc6dbb6789e8	535	MobiDBLite	mobidb-lite	consensus disorder prediction	72	86	-	T	2019-08-22
APSI_P001.6076.t1	cb7031521f4b5e2cab25dc6dbb6789e8	535	Pfam	PF00702	haloacid dehalogenase-like hydrolase	278	357	6e-07	T	2019-08-22
APSI_P001.6076.t1	cb7031521f4b5e2cab25dc6dbb6789e8	535	Gene3D	G3DSA:3.40.1110.10		127	259	5.5e-19	T	2019-08-22	IPR023299	P-type ATPase, cytoplasmic domain N
APSI_P001.6076.t1	cb7031521f4b5e2cab25dc6dbb6789e8	535	MobiDBLite	mobidb-lite	consensus disorder prediction	29	71	-	T	2019-08-22
APSI_P001.7150.t1	763a53dc7780fe325e1b634e66502dab	1018	MobiDBLite	mobidb-lite	consensus disorder prediction	932	955	-	T	2019-08-22
APSI_P001.7150.t1	763a53dc7780fe325e1b634e66502dab	1018	SignalP_GRAM_POSITIVE	SignalP-TM		1	33	-	T	2019-08-22
APSI_P001.7150.t1	763a53dc7780fe325e1b634e66502dab	1018	MobiDBLite	mobidb-lite	consensus disorder prediction	983	998	-	T	2019-08-22
APSI_P001.7150.t1	763a53dc7780fe325e1b634e66502dab	1018	Gene3D	G3DSA:1.10.510.10		642	860	1.4e-98	T	2019-08-22
APSI_P001.7150.t1	763a53dc7780fe325e1b634e66502dab	1018	MobiDBLite	mobidb-lite	consensus disorder prediction	907	925	-	T	2019-08-22
APSI_P001.7150.t1	763a53dc7780fe325e1b634e66502dab	1018	ProSitePatterns	PS00108	Serine/Threonine protein kinases active-site signature.	679	691	-	T	2019-08-22	IPR008271	Serine/threonine-protein kinase, active site
APSI_P001.7150.t1	763a53dc7780fe325e1b634e66502dab	1018	MobiDBLite	mobidb-lite	consensus disorder prediction	500	532	-	T	2019-08-22
APSI_P001.7150.t1	763a53dc7780fe325e1b634e66502dab	1018	MobiDBLite	mobidb-lite	consensus disorder prediction	1	44	-	T	2019-08-22
APSI_P001.7150.t1	763a53dc7780fe325e1b634e66502dab	1018	SMART	SM00220		541	842	2e-87	T	2019-08-22	IPR000719	Protein kinase domain
APSI_P001.7150.t1	763a53dc7780fe325e1b634e66502dab	1018	CDD	cd05574	STKc_phototropin_like	539	866	0	T	2019-08-22
APSI_P001.7150.t1	763a53dc7780fe325e1b634e66502dab	1018	Pfam	PF00069	Protein kinase domain	571	842	1.2e-62	T	2019-08-22	IPR000719	Protein kinase domain
APSI_P001.7150.t1	763a53dc7780fe325e1b634e66502dab	1018	Gene3D	G3DSA:3.30.200.20		540	871	1.4e-98	T	2019-08-22
APSI_P001.7150.t1	763a53dc7780fe325e1b634e66502dab	1018	ProSiteProfiles	PS50011	Protein kinase domain profile.	541	842	46.096	T	2019-08-22	IPR000719	Protein kinase domain
APSI_P001.7150.t1	763a53dc7780fe325e1b634e66502dab	1018	MobiDBLite	mobidb-lite	consensus disorder prediction	266	294	-	T	2019-08-22
APSI_P001.7150.t1	763a53dc7780fe325e1b634e66502dab	1018	MobiDBLite	mobidb-lite	consensus disorder prediction	967	998	-	T	2019-08-22
APSI_P001.7150.t1	763a53dc7780fe325e1b634e66502dab	1018	MobiDBLite	mobidb-lite	consensus disorder prediction	907	955	-	T	2019-08-22
APSI_P001.7150.t1	763a53dc7780fe325e1b634e66502dab	1018	SUPERFAMILY	SSF56112		517	879	4.37e-77	T	2019-08-22	IPR011009	Protein kinase-like domain superfamily
APSI_P003.2041.t1	8728454ea50bb8f08dd2029513556e8c	105	Pfam	PF00176	SNF2 family N-terminal domain	44	83	1.7e-06	T	2019-08-22	IPR000330	SNF2-related, N-terminal domain
APSI_P003.2041.t1	8728454ea50bb8f08dd2029513556e8c	105	SUPERFAMILY	SSF52540		26	82	1.14e-05	T	2019-08-22	IPR027417	P-loop containing nucleoside triphosphate hydrolase
APSI_P003.2041.t1	8728454ea50bb8f08dd2029513556e8c	105	Gene3D	G3DSA:3.40.50.10810		20	102	1.8e-07	T	2019-08-22	IPR038718	SNF2-like, N-terminal domain superfamily
APSI_P005.10689.t1	4f05073734eef5cc5278cf4f5980b90d	432	SUPERFAMILY	SSF51395		79	361	8.55e-55	T	2019-08-22
APSI_P005.10689.t1	4f05073734eef5cc5278cf4f5980b90d	432	Pfam	PF01207	Dihydrouridine synthase (Dus)	81	326	7e-46	T	2019-08-22	IPR001269	tRNA-dihydrouridine synthase
APSI_P005.10689.t1	4f05073734eef5cc5278cf4f5980b90d	432	ProSitePatterns	PS01136	Uncharacterized protein family UPF0034 signature.	176	194	-	T	2019-08-22	IPR018517	tRNA-dihydrouridine synthase, conserved site
APSI_P005.10689.t1	4f05073734eef5cc5278cf4f5980b90d	432	Gene3D	G3DSA:3.20.20.70		77	331	2e-63	T	2019-08-22	IPR013785	Aldolase-type TIM barrel
APSI_P005.10689.t1	4f05073734eef5cc5278cf4f5980b90d	432	CDD	cd02801	DUS_like_FMN	79	326	8.41215e-85	T	2019-08-22	IPR035587	DUS-like, FMN-binding domain
APSI_P010.11962.t1	52e74c629b046f0ac2b365ae08628458	285	MobiDBLite	mobidb-lite	consensus disorder prediction	256	285	-	T	2019-08-22
APSI_P010.11962.t1	52e74c629b046f0ac2b365ae08628458	285	Gene3D	G3DSA:3.30.460.80		55	205	5.8e-45	T	2019-08-22	IPR037232	NADH:ubiquinone oxidoreductase, 30kDa subunit superfamily
APSI_P010.11962.t1	52e74c629b046f0ac2b365ae08628458	285	TIGRFAM	TIGR01961	NuoC_fam: NADH (or F420H2) dehydrogenase, subunit C	109	225	2.6e-44	T	2019-08-22	IPR010218	NADH dehydrogenase, subunit C
APSI_P010.11962.t1	52e74c629b046f0ac2b365ae08628458	285	MobiDBLite	mobidb-lite	consensus disorder prediction	264	285	-	T	2019-08-22
APSI_P010.11962.t1	52e74c629b046f0ac2b365ae08628458	285	Hamap	MF_01357	NAD(P)H-quinone oxidoreductase subunit J, chloroplastic [ndhJ].	81	233	31.669	T	2019-08-22	IPR010218	NADH dehydrogenase, subunit C
APSI_P010.11962.t1	52e74c629b046f0ac2b365ae08628458	285	ProSitePatterns	PS00542	Respiratory chain NADH dehydrogenase 30 Kd subunit signature.	186	207	-	T	2019-08-22	IPR020396	NADH:ubiquinone oxidoreductase, 30kDa subunit, conserved site
APSI_P010.11962.t1	52e74c629b046f0ac2b365ae08628458	285	SUPERFAMILY	SSF143243		80	255	1.09e-60	T	2019-08-22	IPR037232	NADH:ubiquinone oxidoreductase, 30kDa subunit superfamily
APSI_P010.11962.t1	52e74c629b046f0ac2b365ae08628458	285	Pfam	PF00329	Respiratory-chain NADH dehydrogenase, 30 Kd subunit	106	226	1.3e-44	T	2019-08-22	IPR001268	NADH:ubiquinone oxidoreductase, 30kDa subunit
APSI_P010.11962.t1	52e74c629b046f0ac2b365ae08628458	285	ProDom	PD001581	OXIDOREDUCTASE SUBUNIT NADH DEHYDROGENASE CHAIN C NAD DEHYDROGENASE UBIQUINONE F420H2	156	212	1e-20	T	2019-08-22	IPR001268	NADH:ubiquinone oxidoreductase, 30kDa subunit
APSI_P008.16687.t1	be0c6cfb42eec5ad6bf9d61ba5439a56	380	SUPERFAMILY	SSF47027		29	118	6.41e-23	T	2019-08-22	IPR035984	Acyl-CoA binding protein superfamily
APSI_P008.16687.t1	be0c6cfb42eec5ad6bf9d61ba5439a56	380	Gene3D	G3DSA:1.20.80.10		27	134	1.5e-30	T	2019-08-22	IPR014352	FERM/acyl-CoA-binding protein superfamily
APSI_P008.16687.t1	be0c6cfb42eec5ad6bf9d61ba5439a56	380	MobiDBLite	mobidb-lite	consensus disorder prediction	7	21	-	T	2019-08-22
APSI_P008.16687.t1	be0c6cfb42eec5ad6bf9d61ba5439a56	380	Pfam	PF00887	Acyl CoA binding protein	31	116	1.5e-22	T	2019-08-22	IPR000582	Acyl-CoA-binding protein, ACBP
APSI_P008.16687.t1	be0c6cfb42eec5ad6bf9d61ba5439a56	380	Coils	Coil		313	333	-	T	2019-08-22
APSI_P008.16687.t1	be0c6cfb42eec5ad6bf9d61ba5439a56	380	ProSiteProfiles	PS51228	Acyl-CoA-binding (ACB) domain profile.	29	121	34.779	T	2019-08-22	IPR000582	Acyl-CoA-binding protein, ACBP
APSI_P008.16687.t1	be0c6cfb42eec5ad6bf9d61ba5439a56	380	MobiDBLite	mobidb-lite	consensus disorder prediction	209	244	-	T	2019-08-22
APSI_P008.16687.t1	be0c6cfb42eec5ad6bf9d61ba5439a56	380	MobiDBLite	mobidb-lite	consensus disorder prediction	1	22	-	T	2019-08-22
APSI_P007.13995.t1	b40a2a6c5ba2bc89577714af67d31cca	110	MobiDBLite	mobidb-lite	consensus disorder prediction	1	83	-	T	2019-08-22
APSI_P007.13995.t1	b40a2a6c5ba2bc89577714af67d31cca	110	MobiDBLite	mobidb-lite	consensus disorder prediction	55	83	-	T	2019-08-22
APSI_P007.13995.t1	b40a2a6c5ba2bc89577714af67d31cca	110	MobiDBLite	mobidb-lite	consensus disorder prediction	38	52	-	T	2019-08-22
APSI_P014.1361.t1	cf859054af40f70e2b81fa7377f1ab62	247	SMART	SM00428		155	247	1.9e-22	T	2019-08-22	IPR000164	Histone H3/CENP-A
APSI_P014.1361.t1	cf859054af40f70e2b81fa7377f1ab62	247	Gene3D	G3DSA:1.10.20.10		112	247	4.1e-21	T	2019-08-22	IPR009072	Histone-fold
APSI_P014.1361.t1	cf859054af40f70e2b81fa7377f1ab62	247	PRINTS	PR00622	Histone H3 signature	191	209	1.8e-12	T	2019-08-22	IPR000164	Histone H3/CENP-A
APSI_P014.1361.t1	cf859054af40f70e2b81fa7377f1ab62	247	PRINTS	PR00622	Histone H3 signature	225	246	1.8e-12	T	2019-08-22	IPR000164	Histone H3/CENP-A
APSI_P014.1361.t1	cf859054af40f70e2b81fa7377f1ab62	247	PRINTS	PR00622	Histone H3 signature	124	138	1.8e-12	T	2019-08-22	IPR000164	Histone H3/CENP-A
APSI_P014.1361.t1	cf859054af40f70e2b81fa7377f1ab62	247	PRINTS	PR00622	Histone H3 signature	169	186	1.8e-12	T	2019-08-22	IPR000164	Histone H3/CENP-A
APSI_P014.1361.t1	cf859054af40f70e2b81fa7377f1ab62	247	SUPERFAMILY	SSF47113		165	244	1.4e-14	T	2019-08-22	IPR009072	Histone-fold
APSI_P014.1361.t1	cf859054af40f70e2b81fa7377f1ab62	247	Pfam	PF00125	Core histone H2A/H2B/H3/H4	180	243	4.2e-12	T	2019-08-22	IPR007125	Histone H2A/H2B/H3
APSI_P019.8218.t2	a1a4ad9426c858dcc4b8caa15c8067be	231	Pfam	PF01409	tRNA synthetases class II core domain (F)	115	215	6.9e-16	T	2019-08-22	IPR002319	Phenylalanyl-tRNA synthetase
APSI_P019.8218.t2	a1a4ad9426c858dcc4b8caa15c8067be	231	Gene3D	G3DSA:3.30.930.10		69	229	4.8e-43	T	2019-08-22
APSI_P019.8218.t2	a1a4ad9426c858dcc4b8caa15c8067be	231	SUPERFAMILY	SSF55681		114	214	1.49e-19	T	2019-08-22
APSI_P001.6651.t1	153bbd9620a20cb0860d21177ce32506	414	ProSiteProfiles	PS50002	Src homology 3 (SH3) domain profile.	9	72	22.367	T	2019-08-22	IPR001452	SH3 domain
APSI_P001.6651.t1	153bbd9620a20cb0860d21177ce32506	414	MobiDBLite	mobidb-lite	consensus disorder prediction	281	318	-	T	2019-08-22
APSI_P001.6651.t1	153bbd9620a20cb0860d21177ce32506	414	MobiDBLite	mobidb-lite	consensus disorder prediction	281	323	-	T	2019-08-22
APSI_P001.6651.t1	153bbd9620a20cb0860d21177ce32506	414	SUPERFAMILY	SSF50044		10	102	1.44e-16	T	2019-08-22	IPR036028	SH3-like domain superfamily
APSI_P001.6651.t1	153bbd9620a20cb0860d21177ce32506	414	MobiDBLite	mobidb-lite	consensus disorder prediction	231	250	-	T	2019-08-22
APSI_P001.6651.t1	153bbd9620a20cb0860d21177ce32506	414	MobiDBLite	mobidb-lite	consensus disorder prediction	111	204	-	T	2019-08-22
APSI_P001.6651.t1	153bbd9620a20cb0860d21177ce32506	414	Pfam	PF00018	SH3 domain	16	63	5.4e-12	T	2019-08-22	IPR001452	SH3 domain
APSI_P001.6651.t1	153bbd9620a20cb0860d21177ce32506	414	Gene3D	G3DSA:2.30.30.40		12	71	8.7e-16	T	2019-08-22
APSI_P001.6651.t1	153bbd9620a20cb0860d21177ce32506	414	SMART	SM00326		12	71	4e-14	T	2019-08-22	IPR001452	SH3 domain
APSI_P014.986.t1	58582c950e57b232d46f4e8fcd8c77ea	963	CDD	cd04098	eEF2_C_snRNP	821	900	9.09127e-48	T	2019-08-22	IPR035655	116kDa U5 small nuclear ribonucleoprotein component, C-terminal
APSI_P014.986.t1	58582c950e57b232d46f4e8fcd8c77ea	963	Pfam	PF00009	Elongation factor Tu GTP binding domain	133	204	4.3e-13	T	2019-08-22	IPR000795	Transcription factor, GTP-binding domain
APSI_P014.986.t1	58582c950e57b232d46f4e8fcd8c77ea	963	Gene3D	G3DSA:3.90.1430.10		297	406	3.3e-120	T	2019-08-22
APSI_P014.986.t1	58582c950e57b232d46f4e8fcd8c77ea	963	MobiDBLite	mobidb-lite	consensus disorder prediction	1	45	-	T	2019-08-22
APSI_P014.986.t1	58582c950e57b232d46f4e8fcd8c77ea	963	Gene3D	G3DSA:3.30.70.240		654	935	1.1e-110	T	2019-08-22
APSI_P014.986.t1	58582c950e57b232d46f4e8fcd8c77ea	963	CDD	cd04090	EF2_II_snRNP	456	549	2.66992e-39	T	2019-08-22
APSI_P014.986.t1	58582c950e57b232d46f4e8fcd8c77ea	963	Pfam	PF03764	Elongation factor G, domain IV	697	815	7.5e-24	T	2019-08-22	IPR005517	Translation elongation factor EFG/EF2, domain IV
APSI_P014.986.t1	58582c950e57b232d46f4e8fcd8c77ea	963	Pfam	PF16004	116 kDa U5 small nuclear ribonucleoprotein component N-terminus	2	110	2e-31	T	2019-08-22	IPR031950	116kDa U5 small nuclear ribonucleoprotein component, N-terminal
APSI_P014.986.t1	58582c950e57b232d46f4e8fcd8c77ea	963	SUPERFAMILY	SSF54211		650	820	9.86e-54	T	2019-08-22	IPR020568	Ribosomal protein S5 domain 2-type fold
APSI_P014.986.t1	58582c950e57b232d46f4e8fcd8c77ea	963	Gene3D	G3DSA:3.40.50.300		118	205	1e-19	T	2019-08-22
APSI_P014.986.t1	58582c950e57b232d46f4e8fcd8c77ea	963	Gene3D	G3DSA:2.40.30.10		423	549	3.3e-120	T	2019-08-22
APSI_P014.986.t1	58582c950e57b232d46f4e8fcd8c77ea	963	SUPERFAMILY	SSF50447		430	550	2.36e-27	T	2019-08-22	IPR009000	Translation protein, beta-barrel domain superfamily
APSI_P014.986.t1	58582c950e57b232d46f4e8fcd8c77ea	963	Gene3D	G3DSA:3.40.50.300		206	422	3.3e-120	T	2019-08-22
APSI_P014.986.t1	58582c950e57b232d46f4e8fcd8c77ea	963	SUPERFAMILY	SSF54980		574	648	2.63e-16	T	2019-08-22	IPR035647	EF-G domain III/V-like
APSI_P014.986.t1	58582c950e57b232d46f4e8fcd8c77ea	963	SUPERFAMILY	SSF52540		119	421	1.4e-65	T	2019-08-22	IPR027417	P-loop containing nucleoside triphosphate hydrolase
APSI_P014.986.t1	58582c950e57b232d46f4e8fcd8c77ea	963	Gene3D	G3DSA:3.30.230.10		659	936	1.1e-110	T	2019-08-22	IPR014721	Ribosomal protein S5 domain 2-type fold, subgroup
APSI_P014.986.t1	58582c950e57b232d46f4e8fcd8c77ea	963	CDD	cd01683	EF2_IV_snRNP	647	826	3.06913e-110	T	2019-08-22
APSI_P014.986.t1	58582c950e57b232d46f4e8fcd8c77ea	963	Pfam	PF03144	Elongation factor Tu domain 2	474	547	2.1e-07	T	2019-08-22	IPR004161	Translation elongation factor EFTu-like, domain 2
APSI_P014.986.t1	58582c950e57b232d46f4e8fcd8c77ea	963	Gene3D	G3DSA:3.30.70.870		575	651	5.8e-29	T	2019-08-22
APSI_P014.986.t1	58582c950e57b232d46f4e8fcd8c77ea	963	Pfam	PF00679	Elongation factor G C-terminus	818	906	8.1e-20	T	2019-08-22	IPR000640	Elongation factor EFG, domain V-like
APSI_P014.986.t1	58582c950e57b232d46f4e8fcd8c77ea	963	SMART	SM00838		818	907	1.2e-11	T	2019-08-22	IPR000640	Elongation factor EFG, domain V-like
APSI_P014.986.t1	58582c950e57b232d46f4e8fcd8c77ea	963	SUPERFAMILY	SSF54980		821	909	6.23e-24	T	2019-08-22	IPR035647	EF-G domain III/V-like
APSI_P014.986.t1	58582c950e57b232d46f4e8fcd8c77ea	963	SMART	SM00889		693	816	4e-15	T	2019-08-22	IPR005517	Translation elongation factor EFG/EF2, domain IV
APSI_P012.9173.t1	6f2deb8e26376b7a2a397d0b32aafc62	201	Pfam	PF02221	ML domain	56	186	3.5e-08	T	2019-08-22	IPR003172	MD-2-related lipid-recognition domain
APSI_P012.9173.t1	6f2deb8e26376b7a2a397d0b32aafc62	201	SMART	SM00737		58	185	0.0071	T	2019-08-22	IPR003172	MD-2-related lipid-recognition domain
APSI_P012.9173.t1	6f2deb8e26376b7a2a397d0b32aafc62	201	SUPERFAMILY	SSF81296		55	188	3.41e-11	T	2019-08-22	IPR014756	Immunoglobulin E-set
APSI_P012.9173.t1	6f2deb8e26376b7a2a397d0b32aafc62	201	SignalP_EUK	SignalP-noTM		1	22	-	T	2019-08-22
APSI_P012.9173.t1	6f2deb8e26376b7a2a397d0b32aafc62	201	Gene3D	G3DSA:2.60.40.770		54	191	4.8e-14	T	2019-08-22
APSI_P007.14271.t1	eb1e1a714d22a99c5e74b69c4c051317	770	SignalP_EUK	SignalP-noTM		1	23	-	T	2019-08-22
APSI_P007.14271.t1	eb1e1a714d22a99c5e74b69c4c051317	770	MobiDBLite	mobidb-lite	consensus disorder prediction	96	132	-	T	2019-08-22
APSI_P007.14271.t1	eb1e1a714d22a99c5e74b69c4c051317	770	MobiDBLite	mobidb-lite	consensus disorder prediction	343	372	-	T	2019-08-22
APSI_P015.12878.t1	a2fc22074ea6ee0970ea51f09b34fe85	544	Gene3D	G3DSA:1.10.10.10		335	392	1.5e-06	T	2019-08-22	IPR036388	Winged helix-like DNA-binding domain superfamily
APSI_P015.12878.t1	a2fc22074ea6ee0970ea51f09b34fe85	544	SMART	SM00090		366	542	9.5e-05	T	2019-08-22	IPR000687	RIO kinase
APSI_P015.12878.t1	a2fc22074ea6ee0970ea51f09b34fe85	544	Gene3D	G3DSA:3.30.200.20		393	504	4.1e-32	T	2019-08-22
APSI_P015.12878.t1	a2fc22074ea6ee0970ea51f09b34fe85	544	Pfam	PF01163	RIO1 family	403	459	2e-05	T	2019-08-22
APSI_P015.12878.t1	a2fc22074ea6ee0970ea51f09b34fe85	544	Pfam	PF01163	RIO1 family	477	537	2e-05	T	2019-08-22
APSI_P015.12878.t1	a2fc22074ea6ee0970ea51f09b34fe85	544	Gene3D	G3DSA:1.10.510.10		505	539	9.3e-06	T	2019-08-22
APSI_P015.12878.t1	a2fc22074ea6ee0970ea51f09b34fe85	544	SUPERFAMILY	SSF56112		392	538	1.53e-06	T	2019-08-22	IPR011009	Protein kinase-like domain superfamily
APSI_P001.5709.t1	73e0e5e0228170c15f2f4d53ee01b0a7	106	SignalP_EUK	SignalP-noTM		1	16	-	T	2019-08-22
APSI_P008.17389.t1	5937caffd09ebd86716e37de410b6af8	599	ProSiteProfiles	PS50294	Trp-Asp (WD) repeats circular profile.	363	449	10.258	T	2019-08-22	IPR017986	WD40-repeat-containing domain
APSI_P008.17389.t1	5937caffd09ebd86716e37de410b6af8	599	SUPERFAMILY	SSF50978		263	589	1.15e-32	T	2019-08-22	IPR036322	WD40-repeat-containing domain superfamily
APSI_P008.17389.t1	5937caffd09ebd86716e37de410b6af8	599	SMART	SM00320		253	293	15	T	2019-08-22	IPR001680	WD40 repeat
APSI_P008.17389.t1	5937caffd09ebd86716e37de410b6af8	599	SMART	SM00320		546	588	68	T	2019-08-22	IPR001680	WD40 repeat
APSI_P008.17389.t1	5937caffd09ebd86716e37de410b6af8	599	SMART	SM00320		353	395	26	T	2019-08-22	IPR001680	WD40 repeat
APSI_P008.17389.t1	5937caffd09ebd86716e37de410b6af8	599	SMART	SM00320		402	440	0.0013	T	2019-08-22	IPR001680	WD40 repeat
APSI_P008.17389.t1	5937caffd09ebd86716e37de410b6af8	599	SMART	SM00320		502	543	5.6	T	2019-08-22	IPR001680	WD40 repeat
APSI_P008.17389.t1	5937caffd09ebd86716e37de410b6af8	599	ProSitePatterns	PS00678	Trp-Asp (WD) repeats signature.	427	441	-	T	2019-08-22	IPR019775	WD40 repeat, conserved site
APSI_P008.17389.t1	5937caffd09ebd86716e37de410b6af8	599	Gene3D	G3DSA:2.130.10.10		241	590	4.6e-106	T	2019-08-22	IPR015943	WD40/YVTN repeat-like-containing domain superfamily
APSI_P008.17389.t1	5937caffd09ebd86716e37de410b6af8	599	ProSiteProfiles	PS50082	Trp-Asp (WD) repeats profile.	415	449	10.107	T	2019-08-22	IPR001680	WD40 repeat
APSI_P001.7301.t1	5c6fe3fe48f11021babcf2dbc549adef	70	TMHMM	TMhelix	Region of a membrane-bound protein predicted to be embedded in the membrane.	31	53	-	T	2019-08-22
APSI_P013.4355.t1	49d5e7440a0b7913e525e1b265644db6	69	Pfam	PF11654	Non-classical export protein 1	8	63	5.6e-10	T	2019-08-22	IPR024242	Non-classical export protein 1
APSI_P020.5034.t1	215dad03a3798f945ebdfd3930d93bf0	234	MobiDBLite	mobidb-lite	consensus disorder prediction	79	103	-	T	2019-08-22
APSI_P020.5034.t1	215dad03a3798f945ebdfd3930d93bf0	234	MobiDBLite	mobidb-lite	consensus disorder prediction	56	103	-	T	2019-08-22
APSI_P020.5034.t1	215dad03a3798f945ebdfd3930d93bf0	234	Coils	Coil		39	59	-	T	2019-08-22
APSI_P012.8938.t1	ceccac4302cf61cd060a2bd17e957244	544	MobiDBLite	mobidb-lite	consensus disorder prediction	444	514	-	T	2019-08-22
APSI_P012.8938.t1	ceccac4302cf61cd060a2bd17e957244	544	TMHMM	TMhelix	Region of a membrane-bound protein predicted to be embedded in the membrane.	148	170	-	T	2019-08-22
APSI_P012.8938.t1	ceccac4302cf61cd060a2bd17e957244	544	MobiDBLite	mobidb-lite	consensus disorder prediction	441	514	-	T	2019-08-22
APSI_P004.3405.t1	aa1ad26ad767e6a7a692b894cf4f20a5	94	MobiDBLite	mobidb-lite	consensus disorder prediction	65	94	-	T	2019-08-22
APSI_P012.9253.t1	37716214ae5f083e34ab61823e69247a	167	MobiDBLite	mobidb-lite	consensus disorder prediction	71	138	-	T	2019-08-22
APSI_P012.9253.t1	37716214ae5f083e34ab61823e69247a	167	MobiDBLite	mobidb-lite	consensus disorder prediction	148	167	-	T	2019-08-22
APSI_P012.9253.t1	37716214ae5f083e34ab61823e69247a	167	MobiDBLite	mobidb-lite	consensus disorder prediction	78	107	-	T	2019-08-22
APSI_P012.9253.t1	37716214ae5f083e34ab61823e69247a	167	MobiDBLite	mobidb-lite	consensus disorder prediction	116	132	-	T	2019-08-22
APSI_P012.9253.t1	37716214ae5f083e34ab61823e69247a	167	MobiDBLite	mobidb-lite	consensus disorder prediction	153	167	-	T	2019-08-22
APSI_P001.5487.t1	a0c8f53254ffeb98614149522012e31f	495	ProSitePatterns	PS01045	Squalene and phytoene synthases signature 2.	224	249	-	T	2019-08-22	IPR019845	Squalene/phytoene synthase, conserved site
APSI_P001.5487.t1	a0c8f53254ffeb98614149522012e31f	495	CDD	cd00683	Trans_IPPS_HH	48	338	1.25624e-70	T	2019-08-22	IPR033904	Trans-Isoprenyl Diphosphate Synthases, head-to-head
APSI_P001.5487.t1	a0c8f53254ffeb98614149522012e31f	495	SUPERFAMILY	SSF48576		47	386	3.16e-76	T	2019-08-22	IPR008949	Isoprenoid synthase domain superfamily
APSI_P001.5487.t1	a0c8f53254ffeb98614149522012e31f	495	TMHMM	TMhelix	Region of a membrane-bound protein predicted to be embedded in the membrane.	450	472	-	T	2019-08-22
APSI_P001.5487.t1	a0c8f53254ffeb98614149522012e31f	495	Pfam	PF00494	Squalene/phytoene synthase	55	335	5.6e-37	T	2019-08-22
APSI_P001.5487.t1	a0c8f53254ffeb98614149522012e31f	495	TIGRFAM	TIGR01559	squal_synth: farnesyl-diphosphate farnesyltransferase	47	384	7.9e-132	T	2019-08-22	IPR006449	Squalene synthase-like
APSI_P001.5487.t1	a0c8f53254ffeb98614149522012e31f	495	Gene3D	G3DSA:1.10.600.10		40	387	5.1e-126	T	2019-08-22	IPR008949	Isoprenoid synthase domain superfamily
APSI_P001.5487.t1	a0c8f53254ffeb98614149522012e31f	495	SFLD	SFLDG01018	Squalene/Phytoene Synthase Like	47	345	0	T	2019-08-22	IPR002060	Squalene/phytoene synthase
APSI_P001.5487.t1	a0c8f53254ffeb98614149522012e31f	495	ProSitePatterns	PS01044	Squalene and phytoene synthases signature 1.	188	203	-	T	2019-08-22	IPR019845	Squalene/phytoene synthase, conserved site
APSI_P001.5487.t1	a0c8f53254ffeb98614149522012e31f	495	SFLD	SFLDS00005	Isoprenoid Synthase Type I	47	345	0	T	2019-08-22
APSI_P001.6976.t1	c0ec519d3bdeebf4381555b4559cc922	182	MobiDBLite	mobidb-lite	consensus disorder prediction	164	182	-	T	2019-08-22
APSI_P001.6976.t1	c0ec519d3bdeebf4381555b4559cc922	182	MobiDBLite	mobidb-lite	consensus disorder prediction	95	118	-	T	2019-08-22
APSI_P001.6976.t1	c0ec519d3bdeebf4381555b4559cc922	182	MobiDBLite	mobidb-lite	consensus disorder prediction	144	163	-	T	2019-08-22
APSI_P001.6976.t1	c0ec519d3bdeebf4381555b4559cc922	182	MobiDBLite	mobidb-lite	consensus disorder prediction	90	182	-	T	2019-08-22
APSI_P001.6976.t1	c0ec519d3bdeebf4381555b4559cc922	182	MobiDBLite	mobidb-lite	consensus disorder prediction	129	143	-	T	2019-08-22
APSI_P007.13530.t1	ee39ef471279bf3cf1c2d4344f12d453	433	SUPERFAMILY	SSF101967		191	345	1.18e-18	T	2019-08-22
APSI_P007.13530.t1	ee39ef471279bf3cf1c2d4344f12d453	433	SUPERFAMILY	SSF101967		3	130	8.24e-17	T	2019-08-22
APSI_P007.13530.t1	ee39ef471279bf3cf1c2d4344f12d453	433	SUPERFAMILY	SSF101967		86	235	2.09e-18	T	2019-08-22
APSI_P007.13530.t1	ee39ef471279bf3cf1c2d4344f12d453	433	Gene3D	G3DSA:2.150.10.10		246	432	1e-09	T	2019-08-22	IPR011049	Serralysin-like metalloprotease, C-terminal
APSI_P007.13530.t1	ee39ef471279bf3cf1c2d4344f12d453	433	Gene3D	G3DSA:2.150.10.10		50	198	3.8e-10	T	2019-08-22	IPR011049	Serralysin-like metalloprotease, C-terminal
APSI_P009.17921.t1	1e884c51181f655c5a14d4cf09423ee8	217	SUPERFAMILY	SSF53271		10	214	2.63e-42	T	2019-08-22	IPR029057	Phosphoribosyltransferase-like
APSI_P009.17921.t1	1e884c51181f655c5a14d4cf09423ee8	217	CDD	cd06223	PRTases_typeI	80	179	4.80682e-11	T	2019-08-22	IPR000836	Phosphoribosyltransferase domain
APSI_P009.17921.t1	1e884c51181f655c5a14d4cf09423ee8	217	Gene3D	G3DSA:3.40.50.2020		2	215	3.3e-64	T	2019-08-22
APSI_P009.17921.t1	1e884c51181f655c5a14d4cf09423ee8	217	Pfam	PF14681	Uracil phosphoribosyltransferase	12	215	6.3e-63	T	2019-08-22
APSI_P015.12780.t1	2e2fb2766c19f12329710c2a710f0a02	328	MobiDBLite	mobidb-lite	consensus disorder prediction	295	328	-	T	2019-08-22
APSI_P015.12780.t1	2e2fb2766c19f12329710c2a710f0a02	328	SUPERFAMILY	SSF56815		112	246	6.8e-21	T	2019-08-22	IPR036045	Sec1-like superfamily
APSI_P015.12780.t1	2e2fb2766c19f12329710c2a710f0a02	328	Gene3D	G3DSA:3.40.50.2060		13	97	1.8e-12	T	2019-08-22
APSI_P015.12780.t1	2e2fb2766c19f12329710c2a710f0a02	328	MobiDBLite	mobidb-lite	consensus disorder prediction	271	328	-	T	2019-08-22
APSI_P015.12780.t1	2e2fb2766c19f12329710c2a710f0a02	328	Gene3D	G3DSA:3.40.50.1910		128	242	3.6e-26	T	2019-08-22	IPR027482	Sec1-like, domain 2
APSI_P015.12780.t1	2e2fb2766c19f12329710c2a710f0a02	328	SUPERFAMILY	SSF56815		18	104	3.14e-06	T	2019-08-22	IPR036045	Sec1-like superfamily
APSI_P015.12780.t1	2e2fb2766c19f12329710c2a710f0a02	328	Gene3D	G3DSA:1.25.40.60		108	127	3.6e-26	T	2019-08-22
APSI_P015.12780.t1	2e2fb2766c19f12329710c2a710f0a02	328	Pfam	PF00995	Sec1 family	113	240	1.1e-14	T	2019-08-22	IPR001619	Sec1-like protein
APSI_P012.9256.t1	af493c5ddd14a950eedcf229784017d2	91	MobiDBLite	mobidb-lite	consensus disorder prediction	39	71	-	T	2019-08-22
APSI_P012.9256.t1	af493c5ddd14a950eedcf229784017d2	91	MobiDBLite	mobidb-lite	consensus disorder prediction	46	60	-	T	2019-08-22
APSI_P001.7092.t1	1b9e794d687742b2ea2cfb987906e684	170	CDD	cd06661	GGCT_like	1	135	5.25686e-12	T	2019-08-22	IPR013024	Gamma-glutamyl cyclotransferase-like
APSI_P001.7092.t1	1b9e794d687742b2ea2cfb987906e684	170	Gene3D	G3DSA:3.10.490.10		1	137	3.3e-23	T	2019-08-22
APSI_P001.7092.t1	1b9e794d687742b2ea2cfb987906e684	170	Pfam	PF06094	Gamma-glutamyl cyclotransferase, AIG2-like	1	138	4.5e-15	T	2019-08-22	IPR009288	Gamma-glutamylcyclotransferase, AIG2-like
APSI_P001.7092.t1	1b9e794d687742b2ea2cfb987906e684	170	SUPERFAMILY	SSF110857		2	152	2.62e-11	T	2019-08-22	IPR036568	Gamma-glutamyl cyclotransferase-like superfamily
APSI_P003.2149.t1	e703e4e820012c80e2c5d28079b3957f	870	MobiDBLite	mobidb-lite	consensus disorder prediction	811	841	-	T	2019-08-22
APSI_P003.2149.t1	e703e4e820012c80e2c5d28079b3957f	870	MobiDBLite	mobidb-lite	consensus disorder prediction	133	174	-	T	2019-08-22
APSI_P003.2149.t1	e703e4e820012c80e2c5d28079b3957f	870	MobiDBLite	mobidb-lite	consensus disorder prediction	1	66	-	T	2019-08-22
APSI_P003.2149.t1	e703e4e820012c80e2c5d28079b3957f	870	Gene3D	G3DSA:2.60.40.640		277	397	4.9e-06	T	2019-08-22	IPR014752	Arrestin, C-terminal
APSI_P003.2149.t1	e703e4e820012c80e2c5d28079b3957f	870	MobiDBLite	mobidb-lite	consensus disorder prediction	721	740	-	T	2019-08-22
APSI_P003.2149.t1	e703e4e820012c80e2c5d28079b3957f	870	MobiDBLite	mobidb-lite	consensus disorder prediction	811	838	-	T	2019-08-22
APSI_P003.2149.t1	e703e4e820012c80e2c5d28079b3957f	870	MobiDBLite	mobidb-lite	consensus disorder prediction	133	172	-	T	2019-08-22
APSI_P005.10759.t1	eae8f484b2e325aa3a37530a7c7b2158	1289	Coils	Coil		1226	1246	-	T	2019-08-22
APSI_P005.10759.t1	eae8f484b2e325aa3a37530a7c7b2158	1289	Pfam	PF10345	Cohesin loading factor	584	763	8.9e-11	T	2019-08-22	IPR019440	Chromatid cohesion factor MAU2
APSI_P005.10759.t1	eae8f484b2e325aa3a37530a7c7b2158	1289	Pfam	PF10345	Cohesin loading factor	783	1216	1.7e-10	T	2019-08-22	IPR019440	Chromatid cohesion factor MAU2
APSI_P005.10759.t1	eae8f484b2e325aa3a37530a7c7b2158	1289	MobiDBLite	mobidb-lite	consensus disorder prediction	1238	1257	-	T	2019-08-22
APSI_P005.10759.t1	eae8f484b2e325aa3a37530a7c7b2158	1289	MobiDBLite	mobidb-lite	consensus disorder prediction	349	373	-	T	2019-08-22
APSI_P005.10759.t1	eae8f484b2e325aa3a37530a7c7b2158	1289	MobiDBLite	mobidb-lite	consensus disorder prediction	452	487	-	T	2019-08-22
APSI_P005.10759.t1	eae8f484b2e325aa3a37530a7c7b2158	1289	MobiDBLite	mobidb-lite	consensus disorder prediction	349	487	-	T	2019-08-22
APSI_P005.10759.t1	eae8f484b2e325aa3a37530a7c7b2158	1289	MobiDBLite	mobidb-lite	consensus disorder prediction	374	451	-	T	2019-08-22
APSI_P019.7983.t1	88db1ef40044882c679f6c12a38d029a	293	MobiDBLite	mobidb-lite	consensus disorder prediction	1	20	-	T	2019-08-22
APSI_P019.7983.t1	88db1ef40044882c679f6c12a38d029a	293	Gene3D	G3DSA:3.40.50.720		33	293	9.9e-72	T	2019-08-22
APSI_P019.7983.t1	88db1ef40044882c679f6c12a38d029a	293	CDD	cd05254	dTDP_HR_like_SDR_e	34	291	1.97021e-73	T	2019-08-22
APSI_P019.7983.t1	88db1ef40044882c679f6c12a38d029a	293	MobiDBLite	mobidb-lite	consensus disorder prediction	1	16	-	T	2019-08-22
APSI_P019.7983.t1	88db1ef40044882c679f6c12a38d029a	293	Pfam	PF04321	RmlD substrate binding domain	33	283	1.1e-47	T	2019-08-22	IPR029903	RmlD-like substrate binding domain
APSI_P019.7983.t1	88db1ef40044882c679f6c12a38d029a	293	SUPERFAMILY	SSF51735		33	282	4.17e-50	T	2019-08-22	IPR036291	NAD(P)-binding domain superfamily
APSI_P019.8303.t1	62ce91c3e80f233719794009ccdaec93	143	Pfam	PF07727	Reverse transcriptase (RNA-dependent DNA polymerase)	35	138	1.8e-19	T	2019-08-22	IPR013103	Reverse transcriptase, RNA-dependent DNA polymerase
APSI_P005.11245.t1	d6a4f22fbb51f037a98685c9829c7a1c	110	MobiDBLite	mobidb-lite	consensus disorder prediction	38	60	-	T	2019-08-22
APSI_P005.11245.t1	d6a4f22fbb51f037a98685c9829c7a1c	110	MobiDBLite	mobidb-lite	consensus disorder prediction	38	58	-	T	2019-08-22
APSI_P005.11245.t1	d6a4f22fbb51f037a98685c9829c7a1c	110	MobiDBLite	mobidb-lite	consensus disorder prediction	1	21	-	T	2019-08-22
APSI_P005.10719.t1	4b0692e4b3a8177404b0ed041566079b	229	PIRSF	PIRSF027109		1	229	5.5e-64	T	2019-08-22	IPR023601	Golgi SNAP receptor complex, subunit 1
APSI_P005.10719.t1	4b0692e4b3a8177404b0ed041566079b	229	TMHMM	TMhelix	Region of a membrane-bound protein predicted to be embedded in the membrane.	209	228	-	T	2019-08-22
APSI_P005.10719.t1	4b0692e4b3a8177404b0ed041566079b	229	Pfam	PF12352	Snare region anchored in the vesicle membrane C-terminus	144	205	2.4e-13	T	2019-08-22
APSI_P014.975.t1	f92753ba3e58dd108d40ded5fcab101b	149	Gene3D	G3DSA:3.30.1330.40		21	149	2.9e-45	T	2019-08-22	IPR035959	RutC-like superfamily
APSI_P014.975.t1	f92753ba3e58dd108d40ded5fcab101b	149	TIGRFAM	TIGR00004	TIGR00004: reactive intermediate/imine deaminase	28	147	5.6e-47	T	2019-08-22	IPR006056	RidA family
APSI_P014.975.t1	f92753ba3e58dd108d40ded5fcab101b	149	Pfam	PF01042	Endoribonuclease L-PSP	30	147	3.5e-40	T	2019-08-22	IPR006175	YjgF/YER057c/UK114 family
APSI_P014.975.t1	f92753ba3e58dd108d40ded5fcab101b	149	Coils	Coil		1	28	-	T	2019-08-22
APSI_P014.975.t1	f92753ba3e58dd108d40ded5fcab101b	149	CDD	cd00448	YjgF_YER057c_UK114_family	38	146	2.73108e-44	T	2019-08-22
APSI_P014.975.t1	f92753ba3e58dd108d40ded5fcab101b	149	SUPERFAMILY	SSF55298		25	147	4.56e-40	T	2019-08-22	IPR035959	RutC-like superfamily
APSI_P014.975.t1	f92753ba3e58dd108d40ded5fcab101b	149	ProSitePatterns	PS01094	Uncharacterized protein family UPF0076 signature.	124	142	-	T	2019-08-22	IPR019897	RidA, conserved site
APSI_P021.13411.t1	f1f2e55c9a4c1b8912dd741d3282179f	214	SUPERFAMILY	SSF56019		28	92	6.28e-11	T	2019-08-22	IPR036570	HORMA domain superfamily
APSI_P021.13411.t1	f1f2e55c9a4c1b8912dd741d3282179f	214	Coils	Coil		79	99	-	T	2019-08-22
APSI_P021.13411.t1	f1f2e55c9a4c1b8912dd741d3282179f	214	Gene3D	G3DSA:3.30.900.10		20	105	6.4e-11	T	2019-08-22	IPR036570	HORMA domain superfamily
APSI_P009.17577.t1	0e8724d02b7963c6e50097047a104792	481	MobiDBLite	mobidb-lite	consensus disorder prediction	61	85	-	T	2019-08-22
APSI_P009.17577.t1	0e8724d02b7963c6e50097047a104792	481	Gene3D	G3DSA:3.30.200.20		123	230	3.6e-108	T	2019-08-22
APSI_P009.17577.t1	0e8724d02b7963c6e50097047a104792	481	Pfam	PF00069	Protein kinase domain	142	470	6.6e-47	T	2019-08-22	IPR000719	Protein kinase domain
APSI_P009.17577.t1	0e8724d02b7963c6e50097047a104792	481	Gene3D	G3DSA:1.10.510.10		205	470	3.6e-108	T	2019-08-22
APSI_P009.17577.t1	0e8724d02b7963c6e50097047a104792	481	CDD	cd14134	PKc_CLK	128	470	1.23877e-179	T	2019-08-22
APSI_P009.17577.t1	0e8724d02b7963c6e50097047a104792	481	ProSitePatterns	PS00108	Serine/Threonine protein kinases active-site signature.	271	283	-	T	2019-08-22	IPR008271	Serine/threonine-protein kinase, active site
APSI_P009.17577.t1	0e8724d02b7963c6e50097047a104792	481	ProSiteProfiles	PS50011	Protein kinase domain profile.	142	470	38.845	T	2019-08-22	IPR000719	Protein kinase domain
APSI_P009.17577.t1	0e8724d02b7963c6e50097047a104792	481	SUPERFAMILY	SSF56112		136	471	1e-73	T	2019-08-22	IPR011009	Protein kinase-like domain superfamily
APSI_P009.17577.t1	0e8724d02b7963c6e50097047a104792	481	SMART	SM00220		142	470	1.8e-75	T	2019-08-22	IPR000719	Protein kinase domain
APSI_P009.17577.t1	0e8724d02b7963c6e50097047a104792	481	MobiDBLite	mobidb-lite	consensus disorder prediction	65	85	-	T	2019-08-22
APSI_P009.17577.t1	0e8724d02b7963c6e50097047a104792	481	ProSitePatterns	PS00107	Protein kinases ATP-binding region signature.	148	178	-	T	2019-08-22	IPR017441	Protein kinase, ATP binding site
APSI_P008.17189.t1	c7518e77d313460fc336b94283aec8c3	227	MobiDBLite	mobidb-lite	consensus disorder prediction	1	43	-	T	2019-08-22
APSI_P008.17189.t1	c7518e77d313460fc336b94283aec8c3	227	MobiDBLite	mobidb-lite	consensus disorder prediction	18	35	-	T	2019-08-22
APSI_P008.17189.t1	c7518e77d313460fc336b94283aec8c3	227	Gene3D	G3DSA:3.90.70.80		67	150	3.9e-09	T	2019-08-22
APSI_P003.1872.t1	462363b9253ad66aaab8acf6a76c26c2	439	MobiDBLite	mobidb-lite	consensus disorder prediction	1	47	-	T	2019-08-22
APSI_P003.1872.t1	462363b9253ad66aaab8acf6a76c26c2	439	CDD	cd00009	AAA	187	354	2.67743e-27	T	2019-08-22
APSI_P003.1872.t1	462363b9253ad66aaab8acf6a76c26c2	439	Gene3D	G3DSA:1.10.8.60		359	438	1.1e-22	T	2019-08-22
APSI_P003.1872.t1	462363b9253ad66aaab8acf6a76c26c2	439	SUPERFAMILY	SSF52540		181	432	1.49e-64	T	2019-08-22	IPR027417	P-loop containing nucleoside triphosphate hydrolase
APSI_P003.1872.t1	462363b9253ad66aaab8acf6a76c26c2	439	Pfam	PF17862	AAA+ lid domain	376	419	5.7e-10	T	2019-08-22	IPR041569	AAA ATPase, AAA+ lid domain
APSI_P003.1872.t1	462363b9253ad66aaab8acf6a76c26c2	439	MobiDBLite	mobidb-lite	consensus disorder prediction	11	33	-	T	2019-08-22
APSI_P003.1872.t1	462363b9253ad66aaab8acf6a76c26c2	439	Pfam	PF00004	ATPase family associated with various cellular activities (AAA)	221	354	1.4e-40	T	2019-08-22	IPR003959	ATPase, AAA-type, core
APSI_P003.1872.t1	462363b9253ad66aaab8acf6a76c26c2	439	Gene3D	G3DSA:2.40.50.140		106	173	5.3e-29	T	2019-08-22
APSI_P003.1872.t1	462363b9253ad66aaab8acf6a76c26c2	439	SMART	SM00382		217	356	4.4e-21	T	2019-08-22	IPR003593	AAA+ ATPase domain
APSI_P003.1872.t1	462363b9253ad66aaab8acf6a76c26c2	439	TIGRFAM	TIGR01242	26Sp45: 26S proteasome subunit P45 family	72	426	3.1e-142	T	2019-08-22	IPR005937	26S proteasome regulatory subunit P45-like
APSI_P003.1872.t1	462363b9253ad66aaab8acf6a76c26c2	439	Pfam	PF16450	Proteasomal ATPase OB C-terminal domain	108	161	5.6e-09	T	2019-08-22	IPR032501	Proteasomal ATPase OB C-terminal domain
APSI_P003.1872.t1	462363b9253ad66aaab8acf6a76c26c2	439	Gene3D	G3DSA:3.40.50.300		174	354	5.4e-66	T	2019-08-22
APSI_P003.1872.t1	462363b9253ad66aaab8acf6a76c26c2	439	ProSitePatterns	PS00674	AAA-protein family signature.	324	342	-	T	2019-08-22	IPR003960	ATPase, AAA-type, conserved site
APSI_P015.12810.t1	bcb23970c11dc249fda3eddbe40d865b	526	MobiDBLite	mobidb-lite	consensus disorder prediction	155	214	-	T	2019-08-22
APSI_P015.12810.t1	bcb23970c11dc249fda3eddbe40d865b	526	MobiDBLite	mobidb-lite	consensus disorder prediction	175	202	-	T	2019-08-22
APSI_P015.12810.t1	bcb23970c11dc249fda3eddbe40d865b	526	MobiDBLite	mobidb-lite	consensus disorder prediction	155	174	-	T	2019-08-22
APSI_P015.13171.t1	241b43ad4f8659189bbcb9af89c638e5	544	CDD	cd16449	RING-HC	463	497	5.33476e-07	T	2019-08-22
APSI_P015.13171.t1	241b43ad4f8659189bbcb9af89c638e5	544	ProSitePatterns	PS00518	Zinc finger RING-type signature.	486	495	-	T	2019-08-22	IPR017907	Zinc finger, RING-type, conserved site
APSI_P015.13171.t1	241b43ad4f8659189bbcb9af89c638e5	544	MobiDBLite	mobidb-lite	consensus disorder prediction	308	324	-	T	2019-08-22
APSI_P015.13171.t1	241b43ad4f8659189bbcb9af89c638e5	544	Pfam	PF13445	RING-type zinc-finger	463	502	4.8e-06	T	2019-08-22	IPR027370	RING-type zinc-finger, LisH dimerisation motif
APSI_P015.13171.t1	241b43ad4f8659189bbcb9af89c638e5	544	Coils	Coil		355	375	-	T	2019-08-22
APSI_P015.13171.t1	241b43ad4f8659189bbcb9af89c638e5	544	Gene3D	G3DSA:3.30.40.10		419	525	3.5e-09	T	2019-08-22	IPR013083	Zinc finger, RING/FYVE/PHD-type
APSI_P015.13171.t1	241b43ad4f8659189bbcb9af89c638e5	544	MobiDBLite	mobidb-lite	consensus disorder prediction	303	324	-	T	2019-08-22
APSI_P015.13171.t1	241b43ad4f8659189bbcb9af89c638e5	544	Coils	Coil		388	429	-	T	2019-08-22
APSI_P015.13171.t1	241b43ad4f8659189bbcb9af89c638e5	544	SUPERFAMILY	SSF57850		462	504	2.72e-09	T	2019-08-22
APSI_P015.13171.t1	241b43ad4f8659189bbcb9af89c638e5	544	ProSiteProfiles	PS50089	Zinc finger RING-type profile.	463	513	9.096	T	2019-08-22	IPR001841	Zinc finger, RING-type
APSI_P019.7934.t1	d75b78d3938d8ace63ecc0fb3625f39b	304	MobiDBLite	mobidb-lite	consensus disorder prediction	252	275	-	T	2019-08-22
APSI_P019.7934.t1	d75b78d3938d8ace63ecc0fb3625f39b	304	Pfam	PF10342	Ser-Thr-rich glycosyl-phosphatidyl-inositol-anchored membrane family	93	189	3e-09	T	2019-08-22	IPR018466	Kre9/Knh1 family
APSI_P019.7934.t1	d75b78d3938d8ace63ecc0fb3625f39b	304	MobiDBLite	mobidb-lite	consensus disorder prediction	227	251	-	T	2019-08-22
APSI_P019.7934.t1	d75b78d3938d8ace63ecc0fb3625f39b	304	TMHMM	TMhelix	Region of a membrane-bound protein predicted to be embedded in the membrane.	65	82	-	T	2019-08-22
APSI_P019.7934.t1	d75b78d3938d8ace63ecc0fb3625f39b	304	MobiDBLite	mobidb-lite	consensus disorder prediction	190	275	-	T	2019-08-22
APSI_P019.7934.t1	d75b78d3938d8ace63ecc0fb3625f39b	304	MobiDBLite	mobidb-lite	consensus disorder prediction	197	226	-	T	2019-08-22
APSI_P012.8723.t1	2dbea48b4e058f4dd335bb18ac9d0c67	656	TMHMM	TMhelix	Region of a membrane-bound protein predicted to be embedded in the membrane.	408	430	-	T	2019-08-22
APSI_P012.8723.t1	2dbea48b4e058f4dd335bb18ac9d0c67	656	TMHMM	TMhelix	Region of a membrane-bound protein predicted to be embedded in the membrane.	379	401	-	T	2019-08-22
APSI_P012.8723.t1	2dbea48b4e058f4dd335bb18ac9d0c67	656	SignalP_EUK	SignalP-noTM		1	20	-	T	2019-08-22
APSI_P020.5077.t1	fba4236ce29023b35592e1f8b7d0a55b	125	MobiDBLite	mobidb-lite	consensus disorder prediction	1	24	-	T	2019-08-22
APSI_P001.6146.t1	fba4236ce29023b35592e1f8b7d0a55b	125	MobiDBLite	mobidb-lite	consensus disorder prediction	1	24	-	T	2019-08-22
APSI_P012.8641.t1	5c9ce9a579bbccf3bf10d3399fb518ff	458	Gene3D	G3DSA:2.40.30.10		358	445	3.4e-07	T	2019-08-22
APSI_P012.8641.t1	5c9ce9a579bbccf3bf10d3399fb518ff	458	Gene3D	G3DSA:2.30.30.280		312	343	9.1e-08	T	2019-08-22	IPR023382	Adenine nucleotide alpha hydrolase-like domains
APSI_P012.8641.t1	5c9ce9a579bbccf3bf10d3399fb518ff	458	CDD	cd01998	tRNA_Me_trans	89	440	1.46867e-106	T	2019-08-22	IPR004506	tRNA-specific 2-thiouridylase
APSI_P012.8641.t1	5c9ce9a579bbccf3bf10d3399fb518ff	458	Pfam	PF03054	tRNA methyl transferase	87	440	8.5e-80	T	2019-08-22
APSI_P012.8641.t1	5c9ce9a579bbccf3bf10d3399fb518ff	458	Gene3D	G3DSA:3.40.50.620		71	310	2.6e-66	T	2019-08-22	IPR014729	Rossmann-like alpha/beta/alpha sandwich fold
APSI_P012.8641.t1	5c9ce9a579bbccf3bf10d3399fb518ff	458	SUPERFAMILY	SSF52402		88	340	1.63e-32	T	2019-08-22
APSI_P012.8641.t1	5c9ce9a579bbccf3bf10d3399fb518ff	458	TIGRFAM	TIGR00420	trmU: tRNA (5-methylaminomethyl-2-thiouridylate)-methyltransferase	87	440	1.6e-79	T	2019-08-22	IPR004506	tRNA-specific 2-thiouridylase
APSI_P001.6079.t1	43eddb40215eca87ca02d786235f0a03	242	SUPERFAMILY	SSF50475		10	242	2.94e-17	T	2019-08-22
APSI_P001.6079.t1	43eddb40215eca87ca02d786235f0a03	242	Gene3D	G3DSA:2.30.110.10		2	242	8.6e-44	T	2019-08-22	IPR012349	FMN-binding split barrel
APSI_P001.6079.t1	43eddb40215eca87ca02d786235f0a03	242	Pfam	PF12766	Pyridoxamine 5'-phosphate oxidase	5	123	9e-19	T	2019-08-22	IPR024624	Pyridoxamine 5'-phosphate oxidase, Alr4036 family, FMN-binding domain
APSI_P007.14475.t1	81ade0ca57f4c05a259ffa31a9b88c93	783	Pfam	PF17917	RNase H-like domain found in reverse transcriptase	62	170	1.3e-24	T	2019-08-22	IPR041373	Reverse transcriptase, RNase H-like domain
APSI_P007.14475.t1	81ade0ca57f4c05a259ffa31a9b88c93	783	CDD	cd09274	RNase_HI_RT_Ty3	69	192	2.57733e-34	T	2019-08-22
APSI_P007.14475.t1	81ade0ca57f4c05a259ffa31a9b88c93	783	ProSiteProfiles	PS50994	Integrase catalytic domain profile.	402	572	20.251	T	2019-08-22	IPR001584	Integrase, catalytic core
APSI_P007.14475.t1	81ade0ca57f4c05a259ffa31a9b88c93	783	Gene3D	G3DSA:3.30.420.10		396	599	6.6e-50	T	2019-08-22	IPR036397	Ribonuclease H superfamily
APSI_P007.14475.t1	81ade0ca57f4c05a259ffa31a9b88c93	783	Gene3D	G3DSA:1.10.340.70		296	388	4.8e-10	T	2019-08-22
APSI_P007.14475.t1	81ade0ca57f4c05a259ffa31a9b88c93	783	SUPERFAMILY	SSF56672		2	172	1.07e-37	T	2019-08-22
APSI_P007.14475.t1	81ade0ca57f4c05a259ffa31a9b88c93	783	SUPERFAMILY	SSF53098		402	566	6.32e-34	T	2019-08-22	IPR012337	Ribonuclease H-like superfamily
APSI_P007.14475.t1	81ade0ca57f4c05a259ffa31a9b88c93	783	Pfam	PF00665	Integrase core domain	404	519	1.2e-14	T	2019-08-22	IPR001584	Integrase, catalytic core
APSI_P007.14475.t1	81ade0ca57f4c05a259ffa31a9b88c93	783	Gene3D	G3DSA:3.30.70.270		1	192	6e-47	T	2019-08-22
APSI_P007.14475.t1	81ade0ca57f4c05a259ffa31a9b88c93	783	Gene3D	G3DSA:3.10.20.370		59	179	6e-47	T	2019-08-22
APSI_P007.14475.t1	81ade0ca57f4c05a259ffa31a9b88c93	783	Pfam	PF17921	Integrase zinc binding domain	330	388	2.4e-11	T	2019-08-22	IPR041588	Integrase zinc-binding domain
APSI_P012.8607.t1	c9cbb506dac99e7f6111c9294c51a724	395	Pfam	PF04762	IKI3 family	188	282	8.3e-08	T	2019-08-22	IPR006849	Elongator complex protein 1
APSI_P012.8607.t1	c9cbb506dac99e7f6111c9294c51a724	395	Pfam	PF04762	IKI3 family	299	393	2.2e-06	T	2019-08-22	IPR006849	Elongator complex protein 1
APSI_P007.13873.t1	d138571bb42436fee69d1c1f2368f211	134	MobiDBLite	mobidb-lite	consensus disorder prediction	104	126	-	T	2019-08-22
APSI_P007.13873.t1	d138571bb42436fee69d1c1f2368f211	134	MobiDBLite	mobidb-lite	consensus disorder prediction	53	134	-	T	2019-08-22
APSI_P007.13873.t1	d138571bb42436fee69d1c1f2368f211	134	MobiDBLite	mobidb-lite	consensus disorder prediction	53	100	-	T	2019-08-22
APSI_P007.14194.t1	9141ac044c9ad9dd4748fedfa3b5aabc	630	Gene3D	G3DSA:3.40.50.7700		457	630	8.9e-70	T	2019-08-22	IPR035893	PurE domain superfamily
APSI_P007.14194.t1	9141ac044c9ad9dd4748fedfa3b5aabc	630	Pfam	PF02222	ATP-grasp domain	141	335	8.1e-41	T	2019-08-22	IPR003135	ATP-grasp fold, ATP-dependent carboxylate-amine ligase-type
APSI_P007.14194.t1	9141ac044c9ad9dd4748fedfa3b5aabc	630	SUPERFAMILY	SSF52255		463	628	6.8e-60	T	2019-08-22	IPR035893	PurE domain superfamily
APSI_P007.14194.t1	9141ac044c9ad9dd4748fedfa3b5aabc	630	Gene3D	G3DSA:3.30.470.20		225	437	1.9e-58	T	2019-08-22
APSI_P007.14194.t1	9141ac044c9ad9dd4748fedfa3b5aabc	630	SUPERFAMILY	SSF51246		364	438	2.04e-12	T	2019-08-22	IPR011054	Rudiment single hybrid motif
APSI_P007.14194.t1	9141ac044c9ad9dd4748fedfa3b5aabc	630	Gene3D	G3DSA:3.40.50.20		13	141	1.9e-34	T	2019-08-22
APSI_P007.14194.t1	9141ac044c9ad9dd4748fedfa3b5aabc	630	Hamap	MF_01929	N5-carboxyaminoimidazole ribonucleotide mutase [purE].	465	618	30.128	T	2019-08-22	IPR033747	Class I PurE
APSI_P007.14194.t1	9141ac044c9ad9dd4748fedfa3b5aabc	630	Hamap	MF_01928	N5-carboxyaminoimidazole ribonucleotide synthase [purK].	16	423	32.86	T	2019-08-22	IPR005875	Phosphoribosylaminoimidazole carboxylase, ATPase subunit
APSI_P007.14194.t1	9141ac044c9ad9dd4748fedfa3b5aabc	630	Pfam	PF17769	Phosphoribosylaminoimidazole carboxylase C-terminal domain	366	428	4.7e-17	T	2019-08-22	IPR040686	Phosphoribosylaminoimidazole carboxylase, C-terminal domain
APSI_P007.14194.t1	9141ac044c9ad9dd4748fedfa3b5aabc	630	ProSiteProfiles	PS50975	ATP-grasp fold profile.	137	349	29.825	T	2019-08-22	IPR011761	ATP-grasp fold
APSI_P007.14194.t1	9141ac044c9ad9dd4748fedfa3b5aabc	630	PIRSF	PIRSF001340		11	630	2.2e-192	T	2019-08-22	IPR016301	Phosphoribosylaminoimidazole carboxylase, fungi/plant
APSI_P007.14194.t1	9141ac044c9ad9dd4748fedfa3b5aabc	630	SUPERFAMILY	SSF56059		132	355	5.77e-42	T	2019-08-22
APSI_P007.14194.t1	9141ac044c9ad9dd4748fedfa3b5aabc	630	Gene3D	G3DSA:3.30.1490.20		142	224	6.6e-20	T	2019-08-22	IPR013815	ATP-grasp fold, subdomain 1
APSI_P007.14194.t1	9141ac044c9ad9dd4748fedfa3b5aabc	630	Pfam	PF00731	AIR carboxylase	465	611	2.1e-59	T	2019-08-22	IPR000031	PurE domain
APSI_P007.14194.t1	9141ac044c9ad9dd4748fedfa3b5aabc	630	SUPERFAMILY	SSF52440		12	128	7.48e-15	T	2019-08-22	IPR016185	Pre-ATP-grasp domain superfamily
APSI_P007.14194.t1	9141ac044c9ad9dd4748fedfa3b5aabc	630	SMART	SM01001		463	614	1.6e-87	T	2019-08-22	IPR000031	PurE domain
APSI_P007.14194.t1	9141ac044c9ad9dd4748fedfa3b5aabc	630	TIGRFAM	TIGR01162	purE: phosphoribosylaminoimidazole carboxylase, catalytic subunit	465	621	1.5e-58	T	2019-08-22	IPR000031	PurE domain
APSI_P013.3893.t1	966830f65669abd65fb36f5ba2b12093	90	SignalP_GRAM_POSITIVE	SignalP-TM		1	22	-	T	2019-08-22
APSI_P013.3893.t1	966830f65669abd65fb36f5ba2b12093	90	SignalP_GRAM_NEGATIVE	SignalP-noTM		1	22	-	T	2019-08-22
APSI_P013.3893.t1	966830f65669abd65fb36f5ba2b12093	90	SignalP_EUK	SignalP-noTM		1	22	-	T	2019-08-22
APSI_P009.17822.t1	8ce20c2c1dc68e9803692382c638541d	328	Pfam	PF11788	39S mitochondrial ribosomal protein L46	107	162	2.2e-10	T	2019-08-22	IPR021757	Ribosomal protein L46, N-terminal
APSI_P009.17822.t1	8ce20c2c1dc68e9803692382c638541d	328	SUPERFAMILY	SSF55811		205	318	6.43e-06	T	2019-08-22	IPR015797	NUDIX hydrolase-like domain superfamily
APSI_P009.17822.t1	8ce20c2c1dc68e9803692382c638541d	328	Gene3D	G3DSA:3.90.79.10		197	327	1.4e-24	T	2019-08-22
APSI_P016.16275.t1	6f68bf54060da0be451cdc6808cbaa93	80	SMART	SM00651		9	77	4.9e-16	T	2019-08-22	IPR001163	LSM domain, eukaryotic/archaea-type
APSI_P016.16275.t1	6f68bf54060da0be451cdc6808cbaa93	80	SUPERFAMILY	SSF50182		4	75	1.66e-18	T	2019-08-22	IPR010920	LSM domain superfamily
APSI_P016.16275.t1	6f68bf54060da0be451cdc6808cbaa93	80	Pfam	PF01423	LSM domain	10	72	9.7e-19	T	2019-08-22	IPR001163	LSM domain, eukaryotic/archaea-type
APSI_P016.16275.t1	6f68bf54060da0be451cdc6808cbaa93	80	CDD	cd01732	LSm5	4	72	5.39083e-40	T	2019-08-22	IPR033871	Sm-like protein LSm5
APSI_P016.16275.t1	6f68bf54060da0be451cdc6808cbaa93	80	Gene3D	G3DSA:2.30.30.100		6	78	9.9e-25	T	2019-08-22
APSI_P016.16265.t1	6f68bf54060da0be451cdc6808cbaa93	80	SMART	SM00651		9	77	4.9e-16	T	2019-08-22	IPR001163	LSM domain, eukaryotic/archaea-type
APSI_P016.16265.t1	6f68bf54060da0be451cdc6808cbaa93	80	SUPERFAMILY	SSF50182		4	75	1.66e-18	T	2019-08-22	IPR010920	LSM domain superfamily
APSI_P016.16265.t1	6f68bf54060da0be451cdc6808cbaa93	80	Pfam	PF01423	LSM domain	10	72	9.7e-19	T	2019-08-22	IPR001163	LSM domain, eukaryotic/archaea-type
APSI_P016.16265.t1	6f68bf54060da0be451cdc6808cbaa93	80	CDD	cd01732	LSm5	4	72	5.39083e-40	T	2019-08-22	IPR033871	Sm-like protein LSm5
APSI_P016.16265.t1	6f68bf54060da0be451cdc6808cbaa93	80	Gene3D	G3DSA:2.30.30.100		6	78	9.9e-25	T	2019-08-22
APSI_P010.11496.t1	5ba56849b45434d053277e7566881990	298	MobiDBLite	mobidb-lite	consensus disorder prediction	219	240	-	T	2019-08-22
APSI_P010.11496.t1	5ba56849b45434d053277e7566881990	298	TMHMM	TMhelix	Region of a membrane-bound protein predicted to be embedded in the membrane.	10	32	-	T	2019-08-22
APSI_P010.11496.t1	5ba56849b45434d053277e7566881990	298	TMHMM	TMhelix	Region of a membrane-bound protein predicted to be embedded in the membrane.	44	61	-	T	2019-08-22
APSI_P010.11496.t1	5ba56849b45434d053277e7566881990	298	MobiDBLite	mobidb-lite	consensus disorder prediction	194	208	-	T	2019-08-22
APSI_P010.11496.t1	5ba56849b45434d053277e7566881990	298	MobiDBLite	mobidb-lite	consensus disorder prediction	246	262	-	T	2019-08-22
APSI_P010.11496.t1	5ba56849b45434d053277e7566881990	298	MobiDBLite	mobidb-lite	consensus disorder prediction	194	274	-	T	2019-08-22
APSI_P011.759.t1	1951ed4144ee0b21339bab0e3ac3acbc	512	MobiDBLite	mobidb-lite	consensus disorder prediction	90	128	-	T	2019-08-22
APSI_P011.759.t1	1951ed4144ee0b21339bab0e3ac3acbc	512	MobiDBLite	mobidb-lite	consensus disorder prediction	448	512	-	T	2019-08-22
APSI_P011.759.t1	1951ed4144ee0b21339bab0e3ac3acbc	512	MobiDBLite	mobidb-lite	consensus disorder prediction	102	121	-	T	2019-08-22
APSI_P011.759.t1	1951ed4144ee0b21339bab0e3ac3acbc	512	MobiDBLite	mobidb-lite	consensus disorder prediction	469	512	-	T	2019-08-22
APSI_P001.6994.t1	1096c3f6b26bd98762ca0eb951c4c82e	162	MobiDBLite	mobidb-lite	consensus disorder prediction	68	162	-	T	2019-08-22
APSI_P001.6994.t1	1096c3f6b26bd98762ca0eb951c4c82e	162	MobiDBLite	mobidb-lite	consensus disorder prediction	72	105	-	T	2019-08-22
APSI_P001.6994.t1	1096c3f6b26bd98762ca0eb951c4c82e	162	MobiDBLite	mobidb-lite	consensus disorder prediction	117	131	-	T	2019-08-22
APSI_P001.5226.t1	2fbaf35efdbb3cd5773dc88635f4c458	337	TMHMM	TMhelix	Region of a membrane-bound protein predicted to be embedded in the membrane.	247	269	-	T	2019-08-22
APSI_P001.5226.t1	2fbaf35efdbb3cd5773dc88635f4c458	337	TMHMM	TMhelix	Region of a membrane-bound protein predicted to be embedded in the membrane.	284	301	-	T	2019-08-22
APSI_P001.5226.t1	2fbaf35efdbb3cd5773dc88635f4c458	337	TMHMM	TMhelix	Region of a membrane-bound protein predicted to be embedded in the membrane.	107	129	-	T	2019-08-22
APSI_P001.5226.t1	2fbaf35efdbb3cd5773dc88635f4c458	337	TMHMM	TMhelix	Region of a membrane-bound protein predicted to be embedded in the membrane.	314	336	-	T	2019-08-22
APSI_P003.2603.t1	f92c525d16a529dd13059dcd8dc4af4d	213	MobiDBLite	mobidb-lite	consensus disorder prediction	193	213	-	T	2019-08-22
APSI_P003.2603.t1	f92c525d16a529dd13059dcd8dc4af4d	213	ProSitePatterns	PS00745	Prokaryotic-type class I peptide chain release factors signature.	88	104	-	T	2019-08-22	IPR000352	Peptide chain release factor class I/class II
APSI_P003.2603.t1	f92c525d16a529dd13059dcd8dc4af4d	213	Pfam	PF00472	RF-1 domain	83	208	2.9e-16	T	2019-08-22	IPR000352	Peptide chain release factor class I/class II
APSI_P003.2603.t1	f92c525d16a529dd13059dcd8dc4af4d	213	Gene3D	G3DSA:3.30.160.20		77	212	5.7e-30	T	2019-08-22
APSI_P003.2603.t1	f92c525d16a529dd13059dcd8dc4af4d	213	SUPERFAMILY	SSF110916		84	166	3.14e-08	T	2019-08-22
APSI_P003.1791.t1	7adba5bfa6eca5c4c4515516736af9b0	143	MobiDBLite	mobidb-lite	consensus disorder prediction	16	43	-	T	2019-08-22
APSI_P007.13762.t1	41eb0e4dbb955f2e9aafec9cb6c57b45	183	Gene3D	G3DSA:3.40.50.150		22	88	1.5e-08	T	2019-08-22
APSI_P007.13762.t1	41eb0e4dbb955f2e9aafec9cb6c57b45	183	SUPERFAMILY	SSF53335		34	181	3.2e-06	T	2019-08-22	IPR029063	S-adenosyl-L-methionine-dependent methyltransferase
APSI_P007.13762.t1	41eb0e4dbb955f2e9aafec9cb6c57b45	183	CDD	cd02440	AdoMet_MTases	32	73	0.00216701	T	2019-08-22
APSI_P007.13762.t1	41eb0e4dbb955f2e9aafec9cb6c57b45	183	SUPERFAMILY	SSF53335		24	76	5.77e-10	T	2019-08-22	IPR029063	S-adenosyl-L-methionine-dependent methyltransferase
APSI_P001.5285.t1	f957c4ee0f212f8d2cf069c10c85e4b3	521	Coils	Coil		205	232	-	T	2019-08-22
APSI_P001.5285.t1	f957c4ee0f212f8d2cf069c10c85e4b3	521	MobiDBLite	mobidb-lite	consensus disorder prediction	23	54	-	T	2019-08-22
APSI_P009.18182.t1	c0a8d24b7cee26ecafe9f2850e385546	852	SUPERFAMILY	SSF50486		256	335	4.19e-05	T	2019-08-22	IPR011034	Formyl transferase-like, C-terminal domain superfamily
APSI_P009.18182.t1	c0a8d24b7cee26ecafe9f2850e385546	852	SUPERFAMILY	SSF52096		405	589	2.8e-25	T	2019-08-22	IPR029045	ClpP/crotonase-like domain superfamily
APSI_P009.18182.t1	c0a8d24b7cee26ecafe9f2850e385546	852	CDD	cd08650	FMT_core_HypX_N	22	185	4.7214e-71	T	2019-08-22
APSI_P009.18182.t1	c0a8d24b7cee26ecafe9f2850e385546	852	Pfam	PF00378	Enoyl-CoA hydratase/isomerase	423	574	9.7e-16	T	2019-08-22	IPR001753	Enoyl-CoA hydratase/isomerase
APSI_P009.18182.t1	c0a8d24b7cee26ecafe9f2850e385546	852	Gene3D	G3DSA:3.90.226.10		398	580	1.6e-25	T	2019-08-22
APSI_P009.18182.t1	c0a8d24b7cee26ecafe9f2850e385546	852	CDD	cd06558	crotonase-like	385	565	2.10452e-23	T	2019-08-22
APSI_P009.18182.t1	c0a8d24b7cee26ecafe9f2850e385546	852	Gene3D	G3DSA:3.40.50.170		49	204	2.1e-07	T	2019-08-22
APSI_P009.18182.t1	c0a8d24b7cee26ecafe9f2850e385546	852	Pfam	PF02911	Formyl transferase, C-terminal domain	255	336	4.8e-05	T	2019-08-22	IPR005793	Formyl transferase, C-terminal
APSI_P009.18182.t1	c0a8d24b7cee26ecafe9f2850e385546	852	SUPERFAMILY	SSF53328		24	201	2.08e-14	T	2019-08-22	IPR036477	Formyl transferase, N-terminal domain superfamily
APSI_P004.2845.t1	9d9cf8c385a7c92657e97d0355fa3d31	703	ProSiteProfiles	PS50158	Zinc finger CCHC-type profile.	591	606	9.356	T	2019-08-22	IPR001878	Zinc finger, CCHC-type
APSI_P004.2845.t1	9d9cf8c385a7c92657e97d0355fa3d31	703	Coils	Coil		209	229	-	T	2019-08-22
APSI_P004.2845.t1	9d9cf8c385a7c92657e97d0355fa3d31	703	MobiDBLite	mobidb-lite	consensus disorder prediction	97	120	-	T	2019-08-22
APSI_P004.2845.t1	9d9cf8c385a7c92657e97d0355fa3d31	703	Coils	Coil		279	299	-	T	2019-08-22
APSI_P004.2845.t1	9d9cf8c385a7c92657e97d0355fa3d31	703	MobiDBLite	mobidb-lite	consensus disorder prediction	97	130	-	T	2019-08-22
APSI_P004.2845.t1	9d9cf8c385a7c92657e97d0355fa3d31	703	MobiDBLite	mobidb-lite	consensus disorder prediction	1	30	-	T	2019-08-22
APSI_P004.2845.t1	9d9cf8c385a7c92657e97d0355fa3d31	703	SMART	SM00343		592	608	0.0089	T	2019-08-22	IPR001878	Zinc finger, CCHC-type
APSI_P004.2845.t1	9d9cf8c385a7c92657e97d0355fa3d31	703	SUPERFAMILY	SSF57756		575	611	1.19e-05	T	2019-08-22	IPR036875	Zinc finger, CCHC-type superfamily
APSI_P004.2845.t1	9d9cf8c385a7c92657e97d0355fa3d31	703	Gene3D	G3DSA:4.10.60.10		565	614	4.6e-05	T	2019-08-22
APSI_P004.2845.t1	9d9cf8c385a7c92657e97d0355fa3d31	703	Coils	Coil		322	342	-	T	2019-08-22
APSI_P004.2845.t1	9d9cf8c385a7c92657e97d0355fa3d31	703	MobiDBLite	mobidb-lite	consensus disorder prediction	617	645	-	T	2019-08-22
APSI_P001.6445.t1	f7dfcc1e428a29ab3f9b76e00982b3bd	344	Gene3D	G3DSA:3.30.420.10		1	166	1.1e-39	T	2019-08-22	IPR036397	Ribonuclease H superfamily
APSI_P001.6445.t1	f7dfcc1e428a29ab3f9b76e00982b3bd	344	Pfam	PF00665	Integrase core domain	9	80	2.8e-09	T	2019-08-22	IPR001584	Integrase, catalytic core
APSI_P001.6445.t1	f7dfcc1e428a29ab3f9b76e00982b3bd	344	SUPERFAMILY	SSF53098		5	127	3.41e-27	T	2019-08-22	IPR012337	Ribonuclease H-like superfamily
APSI_P001.6445.t1	f7dfcc1e428a29ab3f9b76e00982b3bd	344	ProSiteProfiles	PS50994	Integrase catalytic domain profile.	1	133	15.822	T	2019-08-22	IPR001584	Integrase, catalytic core
APSI_P001.6445.t1	f7dfcc1e428a29ab3f9b76e00982b3bd	344	SUPERFAMILY	SSF54160		241	334	6.68e-07	T	2019-08-22	IPR016197	Chromo-like domain superfamily
APSI_P008.16648.t1	caba93c3ddd88ea820264e31d7c1dc1d	215	Pfam	PF13774	Regulated-SNARE-like domain	36	117	2.4e-25	T	2019-08-22	IPR010908	Longin domain
APSI_P008.16648.t1	caba93c3ddd88ea820264e31d7c1dc1d	215	SUPERFAMILY	SSF64356		1	127	9.16e-38	T	2019-08-22	IPR011012	Longin-like domain superfamily
APSI_P008.16648.t1	caba93c3ddd88ea820264e31d7c1dc1d	215	CDD	cd15866	R-SNARE_SEC22	132	195	3.42117e-27	T	2019-08-22
APSI_P008.16648.t1	caba93c3ddd88ea820264e31d7c1dc1d	215	Pfam	PF00957	Synaptobrevin	132	211	2.1e-13	T	2019-08-22	IPR001388	Synaptobrevin
APSI_P008.16648.t1	caba93c3ddd88ea820264e31d7c1dc1d	215	SMART	SM01270		35	118	1.3e-30	T	2019-08-22	IPR010908	Longin domain
APSI_P008.16648.t1	caba93c3ddd88ea820264e31d7c1dc1d	215	SUPERFAMILY	SSF58038		129	195	3.66e-13	T	2019-08-22
APSI_P008.16648.t1	caba93c3ddd88ea820264e31d7c1dc1d	215	Gene3D	G3DSA:3.30.450.50		1	121	4.4e-49	T	2019-08-22
APSI_P008.16648.t1	caba93c3ddd88ea820264e31d7c1dc1d	215	Gene3D	G3DSA:1.20.5.110		122	197	2.3e-11	T	2019-08-22
APSI_P008.16648.t1	caba93c3ddd88ea820264e31d7c1dc1d	215	TMHMM	TMhelix	Region of a membrane-bound protein predicted to be embedded in the membrane.	192	214	-	T	2019-08-22
APSI_P008.16648.t1	caba93c3ddd88ea820264e31d7c1dc1d	215	ProSiteProfiles	PS50892	v-SNARE coiled-coil homology domain profile.	134	194	13.447	T	2019-08-22	IPR001388	Synaptobrevin
APSI_P008.16648.t1	caba93c3ddd88ea820264e31d7c1dc1d	215	ProSiteProfiles	PS50859	Longin domain profile.	6	119	32.238	T	2019-08-22	IPR010908	Longin domain
APSI_P004.2902.t1	960ceba300e41d87fca8038643e9d9df	263	MobiDBLite	mobidb-lite	consensus disorder prediction	46	66	-	T	2019-08-22
APSI_P004.2902.t1	960ceba300e41d87fca8038643e9d9df	263	ProSiteProfiles	PS51762	Glycosyl hydrolases family 16 (GH16) domain profile.	45	263	16.099	T	2019-08-22	IPR000757	Glycoside hydrolase family 16
APSI_P004.2902.t1	960ceba300e41d87fca8038643e9d9df	263	SignalP_EUK	SignalP-noTM		1	21	-	T	2019-08-22
APSI_P004.2902.t1	960ceba300e41d87fca8038643e9d9df	263	MobiDBLite	mobidb-lite	consensus disorder prediction	52	66	-	T	2019-08-22
APSI_P004.2902.t1	960ceba300e41d87fca8038643e9d9df	263	Pfam	PF00722	Glycosyl hydrolases family 16	117	255	5.1e-29	T	2019-08-22	IPR000757	Glycoside hydrolase family 16
APSI_P004.2902.t1	960ceba300e41d87fca8038643e9d9df	263	Gene3D	G3DSA:2.60.120.200		96	263	1.6e-31	T	2019-08-22
APSI_P004.2902.t1	960ceba300e41d87fca8038643e9d9df	263	SUPERFAMILY	SSF49899		113	261	2.38e-30	T	2019-08-22	IPR013320	Concanavalin A-like lectin/glucanase domain superfamily
APSI_P005.10953.t1	c58a3bdf78bf7cef8eec2c3ca3a12148	474	MobiDBLite	mobidb-lite	consensus disorder prediction	1	19	-	T	2019-08-22
APSI_P005.10953.t1	c58a3bdf78bf7cef8eec2c3ca3a12148	474	MobiDBLite	mobidb-lite	consensus disorder prediction	339	358	-	T	2019-08-22
APSI_P005.10953.t1	c58a3bdf78bf7cef8eec2c3ca3a12148	474	SUPERFAMILY	SSF57756		318	343	8.2e-09	T	2019-08-22	IPR036875	Zinc finger, CCHC-type superfamily
APSI_P005.10953.t1	c58a3bdf78bf7cef8eec2c3ca3a12148	474	MobiDBLite	mobidb-lite	consensus disorder prediction	1	23	-	T	2019-08-22
APSI_P005.10953.t1	c58a3bdf78bf7cef8eec2c3ca3a12148	474	Pfam	PF00098	Zinc knuckle	323	339	8.8e-07	T	2019-08-22	IPR001878	Zinc finger, CCHC-type
APSI_P005.10953.t1	c58a3bdf78bf7cef8eec2c3ca3a12148	474	ProSiteProfiles	PS50158	Zinc finger CCHC-type profile.	324	339	9.999	T	2019-08-22	IPR001878	Zinc finger, CCHC-type
APSI_P005.10953.t1	c58a3bdf78bf7cef8eec2c3ca3a12148	474	Gene3D	G3DSA:4.10.60.10		296	352	7.8e-10	T	2019-08-22
APSI_P005.10953.t1	c58a3bdf78bf7cef8eec2c3ca3a12148	474	SMART	SM00343		323	339	6.4e-05	T	2019-08-22	IPR001878	Zinc finger, CCHC-type
APSI_P005.11154.t1	5de149989a2acb23bfa5dcef89fa81e3	554	MobiDBLite	mobidb-lite	consensus disorder prediction	226	250	-	T	2019-08-22
APSI_P005.11154.t1	5de149989a2acb23bfa5dcef89fa81e3	554	MobiDBLite	mobidb-lite	consensus disorder prediction	166	186	-	T	2019-08-22
APSI_P005.11154.t1	5de149989a2acb23bfa5dcef89fa81e3	554	MobiDBLite	mobidb-lite	consensus disorder prediction	1	26	-	T	2019-08-22
APSI_P005.11154.t1	5de149989a2acb23bfa5dcef89fa81e3	554	MobiDBLite	mobidb-lite	consensus disorder prediction	226	246	-	T	2019-08-22
APSI_P005.11154.t1	5de149989a2acb23bfa5dcef89fa81e3	554	MobiDBLite	mobidb-lite	consensus disorder prediction	1	28	-	T	2019-08-22
APSI_P017.12582.t1	94d31e2d4f749de0ea57879a2380e00b	96	MobiDBLite	mobidb-lite	consensus disorder prediction	33	47	-	T	2019-08-22
APSI_P017.12582.t1	94d31e2d4f749de0ea57879a2380e00b	96	MobiDBLite	mobidb-lite	consensus disorder prediction	1	59	-	T	2019-08-22
APSI_P023.8376.t1	456467327f074b61760c53a44187e5e1	194	Gene3D	G3DSA:3.30.70.270		167	181	3.7e-05	T	2019-08-22
APSI_P023.8376.t1	456467327f074b61760c53a44187e5e1	194	MobiDBLite	mobidb-lite	consensus disorder prediction	171	194	-	T	2019-08-22
APSI_P023.8376.t1	456467327f074b61760c53a44187e5e1	194	Gene3D	G3DSA:3.10.10.10		101	165	3.7e-05	T	2019-08-22
APSI_P023.8376.t1	456467327f074b61760c53a44187e5e1	194	MobiDBLite	mobidb-lite	consensus disorder prediction	178	194	-	T	2019-08-22
APSI_P001.6298.t1	92467ec6def5e951925cf0f07ca9ead2	250	Pfam	PF02338	OTU-like cysteine protease	104	202	4.1e-07	T	2019-08-22	IPR003323	OTU domain
APSI_P001.6298.t1	92467ec6def5e951925cf0f07ca9ead2	250	Gene3D	G3DSA:3.90.70.80		76	231	8.8e-26	T	2019-08-22
APSI_P001.6298.t1	92467ec6def5e951925cf0f07ca9ead2	250	ProSiteProfiles	PS50802	OTU domain profile.	96	227	10.763	T	2019-08-22	IPR003323	OTU domain
APSI_P001.6298.t1	92467ec6def5e951925cf0f07ca9ead2	250	SUPERFAMILY	SSF54001		96	226	7.65e-13	T	2019-08-22	IPR038765	Papain-like cysteine peptidase superfamily
APSI_P016.15990.t1	0b3e97475b438a992c8cef84f94afe48	325	Pfam	PF05368	NmrA-like family	3	202	7e-15	T	2019-08-22	IPR008030	NmrA-like domain
APSI_P016.15990.t1	0b3e97475b438a992c8cef84f94afe48	325	Gene3D	G3DSA:3.40.50.720		2	300	8.8e-18	T	2019-08-22
APSI_P016.15990.t1	0b3e97475b438a992c8cef84f94afe48	325	SUPERFAMILY	SSF51735		1	246	1.14e-16	T	2019-08-22	IPR036291	NAD(P)-binding domain superfamily
APSI_P002.14711.t1	f3e5d424855c92c0aa67a7cac45ffe33	517	Gene3D	G3DSA:3.40.50.10810		71	286	1.3e-46	T	2019-08-22	IPR038718	SNF2-like, N-terminal domain superfamily
APSI_P002.14711.t1	f3e5d424855c92c0aa67a7cac45ffe33	517	Gene3D	G3DSA:3.40.50.300		293	481	8.5e-31	T	2019-08-22
APSI_P002.14711.t1	f3e5d424855c92c0aa67a7cac45ffe33	517	Gene3D	G3DSA:1.20.120.850		307	489	8.5e-31	T	2019-08-22
APSI_P002.14711.t1	f3e5d424855c92c0aa67a7cac45ffe33	517	CDD	cd00046	DEXDc	84	232	1.62698e-15	T	2019-08-22
APSI_P002.14711.t1	f3e5d424855c92c0aa67a7cac45ffe33	517	ProSiteProfiles	PS51192	Superfamilies 1 and 2 helicase ATP-binding type-1 domain profile.	76	250	16.822	T	2019-08-22	IPR014001	Helicase superfamily 1/2, ATP-binding domain
APSI_P002.14711.t1	f3e5d424855c92c0aa67a7cac45ffe33	517	CDD	cd00079	HELICc	385	469	1.75694e-11	T	2019-08-22	IPR001650	Helicase, C-terminal
APSI_P002.14711.t1	f3e5d424855c92c0aa67a7cac45ffe33	517	SUPERFAMILY	SSF52540		68	284	1.03e-39	T	2019-08-22	IPR027417	P-loop containing nucleoside triphosphate hydrolase
APSI_P002.14711.t1	f3e5d424855c92c0aa67a7cac45ffe33	517	SMART	SM00490		390	467	4.3e-06	T	2019-08-22	IPR001650	Helicase, C-terminal
APSI_P002.14711.t1	f3e5d424855c92c0aa67a7cac45ffe33	517	SUPERFAMILY	SSF52540		194	491	5.13e-32	T	2019-08-22	IPR027417	P-loop containing nucleoside triphosphate hydrolase
APSI_P002.14711.t1	f3e5d424855c92c0aa67a7cac45ffe33	517	Pfam	PF00271	Helicase conserved C-terminal domain	405	467	1.8e-08	T	2019-08-22	IPR001650	Helicase, C-terminal
APSI_P002.14711.t1	f3e5d424855c92c0aa67a7cac45ffe33	517	Pfam	PF00176	SNF2 family N-terminal domain	68	347	3.9e-51	T	2019-08-22	IPR000330	SNF2-related, N-terminal domain
APSI_P002.14711.t1	f3e5d424855c92c0aa67a7cac45ffe33	517	SMART	SM00487		55	258	1.7e-18	T	2019-08-22	IPR014001	Helicase superfamily 1/2, ATP-binding domain
APSI_P002.14711.t1	f3e5d424855c92c0aa67a7cac45ffe33	517	ProSiteProfiles	PS51194	Superfamilies 1 and 2 helicase C-terminal domain profile.	356	517	9.742	T	2019-08-22	IPR001650	Helicase, C-terminal
APSI_P018.7512.t1	df80d18d2b5f0f467171c464516fd53b	682	MobiDBLite	mobidb-lite	consensus disorder prediction	30	51	-	T	2019-08-22
APSI_P018.7512.t1	df80d18d2b5f0f467171c464516fd53b	682	SignalP_GRAM_POSITIVE	SignalP-TM		1	22	-	T	2019-08-22
APSI_P018.7512.t1	df80d18d2b5f0f467171c464516fd53b	682	SignalP_EUK	SignalP-noTM		1	22	-	T	2019-08-22
APSI_P005.11363.t1	ce6de9c52a7bef476e3118c9b13c957a	554	Coils	Coil		196	219	-	T	2019-08-22
APSI_P005.11363.t1	ce6de9c52a7bef476e3118c9b13c957a	554	Gene3D	G3DSA:2.40.70.10		215	355	3.5e-12	T	2019-08-22	IPR021109	Aspartic peptidase domain superfamily
APSI_P005.11363.t1	ce6de9c52a7bef476e3118c9b13c957a	554	MobiDBLite	mobidb-lite	consensus disorder prediction	62	78	-	T	2019-08-22
APSI_P005.11363.t1	ce6de9c52a7bef476e3118c9b13c957a	554	CDD	cd00303	retropepsin_like	244	335	5.05053e-10	T	2019-08-22
APSI_P005.11363.t1	ce6de9c52a7bef476e3118c9b13c957a	554	ProSitePatterns	PS00141	Eukaryotic and viral aspartyl proteases active site.	257	268	-	T	2019-08-22	IPR001969	Aspartic peptidase, active site
APSI_P005.11363.t1	ce6de9c52a7bef476e3118c9b13c957a	554	MobiDBLite	mobidb-lite	consensus disorder prediction	131	162	-	T	2019-08-22
APSI_P005.11363.t1	ce6de9c52a7bef476e3118c9b13c957a	554	MobiDBLite	mobidb-lite	consensus disorder prediction	1	162	-	T	2019-08-22
APSI_P005.11363.t1	ce6de9c52a7bef476e3118c9b13c957a	554	MobiDBLite	mobidb-lite	consensus disorder prediction	79	118	-	T	2019-08-22
APSI_P005.11363.t1	ce6de9c52a7bef476e3118c9b13c957a	554	Pfam	PF00077	Retroviral aspartyl protease	244	341	9.3e-08	T	2019-08-22	IPR018061	Retropepsins
APSI_P005.11363.t1	ce6de9c52a7bef476e3118c9b13c957a	554	ProSiteProfiles	PS50175	Aspartyl protease, retroviral-type family profile.	255	292	11.683	T	2019-08-22	IPR001995	Peptidase A2A, retrovirus, catalytic
APSI_P005.11363.t1	ce6de9c52a7bef476e3118c9b13c957a	554	MobiDBLite	mobidb-lite	consensus disorder prediction	14	54	-	T	2019-08-22
APSI_P005.11363.t1	ce6de9c52a7bef476e3118c9b13c957a	554	Coils	Coil		505	525	-	T	2019-08-22
APSI_P005.11363.t1	ce6de9c52a7bef476e3118c9b13c957a	554	SUPERFAMILY	SSF50630		252	341	4.13e-09	T	2019-08-22	IPR021109	Aspartic peptidase domain superfamily
APSI_P002.15872.t1	ceae802f4351141fe5ded82e0e2c87a3	138	MobiDBLite	mobidb-lite	consensus disorder prediction	74	105	-	T	2019-08-22
APSI_P004.3803.t1	43b6342cf379e5385fb4817f40976f46	86	MobiDBLite	mobidb-lite	consensus disorder prediction	1	19	-	T	2019-08-22
APSI_P004.3803.t1	43b6342cf379e5385fb4817f40976f46	86	CDD	cd00024	CHROMO	20	73	0.000508506	T	2019-08-22	IPR000953	Chromo/chromo shadow domain
APSI_P004.3803.t1	43b6342cf379e5385fb4817f40976f46	86	Pfam	PF00385	Chromo (CHRromatin Organisation MOdifier) domain	22	62	1.6e-07	T	2019-08-22	IPR023780	Chromo domain
APSI_P004.3803.t1	43b6342cf379e5385fb4817f40976f46	86	MobiDBLite	mobidb-lite	consensus disorder prediction	1	20	-	T	2019-08-22
APSI_P004.3803.t1	43b6342cf379e5385fb4817f40976f46	86	Gene3D	G3DSA:2.40.50.40		5	82	3.3e-13	T	2019-08-22
APSI_P004.3803.t1	43b6342cf379e5385fb4817f40976f46	86	SUPERFAMILY	SSF54160		17	80	7.22e-11	T	2019-08-22	IPR016197	Chromo-like domain superfamily
APSI_P004.3803.t1	43b6342cf379e5385fb4817f40976f46	86	ProSiteProfiles	PS50013	Chromo and chromo shadow domain profile.	22	83	11.924	T	2019-08-22	IPR000953	Chromo/chromo shadow domain
APSI_P013.4307.t1	fe9bce248d4babd0d92d7fa579a8fb49	114	MobiDBLite	mobidb-lite	consensus disorder prediction	61	77	-	T	2019-08-22
APSI_P013.4307.t1	fe9bce248d4babd0d92d7fa579a8fb49	114	MobiDBLite	mobidb-lite	consensus disorder prediction	44	77	-	T	2019-08-22
APSI_P015.13139.t1	b2be6b08657feac4f0285692b49d8028	251	MobiDBLite	mobidb-lite	consensus disorder prediction	143	169	-	T	2019-08-22
APSI_P015.13139.t1	b2be6b08657feac4f0285692b49d8028	251	MobiDBLite	mobidb-lite	consensus disorder prediction	26	51	-	T	2019-08-22
APSI_P015.13139.t1	b2be6b08657feac4f0285692b49d8028	251	MobiDBLite	mobidb-lite	consensus disorder prediction	70	105	-	T	2019-08-22
APSI_P015.13139.t1	b2be6b08657feac4f0285692b49d8028	251	MobiDBLite	mobidb-lite	consensus disorder prediction	1	251	-	T	2019-08-22
APSI_P015.13139.t1	b2be6b08657feac4f0285692b49d8028	251	MobiDBLite	mobidb-lite	consensus disorder prediction	174	195	-	T	2019-08-22
APSI_P015.13139.t1	b2be6b08657feac4f0285692b49d8028	251	MobiDBLite	mobidb-lite	consensus disorder prediction	217	251	-	T	2019-08-22
APSI_P019.8317.t1	1b83a55fc1ec18e61fe5e522cd817c3c	644	MobiDBLite	mobidb-lite	consensus disorder prediction	138	182	-	T	2019-08-22
APSI_P019.8317.t1	1b83a55fc1ec18e61fe5e522cd817c3c	644	MobiDBLite	mobidb-lite	consensus disorder prediction	96	123	-	T	2019-08-22
APSI_P019.8317.t1	1b83a55fc1ec18e61fe5e522cd817c3c	644	Coils	Coil		374	394	-	T	2019-08-22
APSI_P019.8317.t1	1b83a55fc1ec18e61fe5e522cd817c3c	644	MobiDBLite	mobidb-lite	consensus disorder prediction	138	172	-	T	2019-08-22
APSI_P019.8317.t1	1b83a55fc1ec18e61fe5e522cd817c3c	644	MobiDBLite	mobidb-lite	consensus disorder prediction	620	644	-	T	2019-08-22
APSI_P019.8317.t1	1b83a55fc1ec18e61fe5e522cd817c3c	644	MobiDBLite	mobidb-lite	consensus disorder prediction	1	15	-	T	2019-08-22
APSI_P019.8317.t1	1b83a55fc1ec18e61fe5e522cd817c3c	644	MobiDBLite	mobidb-lite	consensus disorder prediction	1	84	-	T	2019-08-22
APSI_P019.8317.t1	1b83a55fc1ec18e61fe5e522cd817c3c	644	Coils	Coil		331	351	-	T	2019-08-22
APSI_P019.8317.t1	1b83a55fc1ec18e61fe5e522cd817c3c	644	MobiDBLite	mobidb-lite	consensus disorder prediction	32	50	-	T	2019-08-22
APSI_P006.9794.t1	9c6342381f75e7c0d93ad2a3a4653249	89	MobiDBLite	mobidb-lite	consensus disorder prediction	68	89	-	T	2019-08-22
APSI_P006.9794.t1	9c6342381f75e7c0d93ad2a3a4653249	89	SignalP_EUK	SignalP-noTM		1	28	-	T	2019-08-22
APSI_P008.16889.t1	3b8698071acfe5eaf4c8fc1280381861	486	Gene3D	G3DSA:3.90.1150.10		87	471	4e-94	T	2019-08-22	IPR015422	Pyridoxal phosphate-dependent transferase domain 1
APSI_P008.16889.t1	3b8698071acfe5eaf4c8fc1280381861	486	Gene3D	G3DSA:3.40.640.10		103	352	4e-94	T	2019-08-22	IPR015421	Pyridoxal phosphate-dependent transferase, major domain
APSI_P008.16889.t1	3b8698071acfe5eaf4c8fc1280381861	486	MobiDBLite	mobidb-lite	consensus disorder prediction	58	78	-	T	2019-08-22
APSI_P008.16889.t1	3b8698071acfe5eaf4c8fc1280381861	486	Pfam	PF00155	Aminotransferase class I and II	87	473	2.9e-32	T	2019-08-22	IPR004839	Aminotransferase, class I/classII
APSI_P008.16889.t1	3b8698071acfe5eaf4c8fc1280381861	486	SUPERFAMILY	SSF53383		46	477	3.58e-64	T	2019-08-22	IPR015424	Pyridoxal phosphate-dependent transferase
APSI_P010.11463.t1	bfa516237c6edc521dc5057b1ba677b9	703	MobiDBLite	mobidb-lite	consensus disorder prediction	266	299	-	T	2019-08-22
APSI_P010.11463.t1	bfa516237c6edc521dc5057b1ba677b9	703	MobiDBLite	mobidb-lite	consensus disorder prediction	285	299	-	T	2019-08-22
APSI_P006.10031.t1	c05bdd4231531ab39e838d475b575324	273	MobiDBLite	mobidb-lite	consensus disorder prediction	256	273	-	T	2019-08-22
APSI_P006.10031.t1	c05bdd4231531ab39e838d475b575324	273	MobiDBLite	mobidb-lite	consensus disorder prediction	242	273	-	T	2019-08-22
APSI_P001.5323.t1	473b236258535ee1ed4a6fd54b15dc52	279	Gene3D	G3DSA:4.10.60.10		193	239	2.8e-08	T	2019-08-22
APSI_P001.5323.t1	473b236258535ee1ed4a6fd54b15dc52	279	SUPERFAMILY	SSF57756		191	213	8.72e-08	T	2019-08-22	IPR036875	Zinc finger, CCHC-type superfamily
APSI_P001.5323.t1	473b236258535ee1ed4a6fd54b15dc52	279	ProSiteProfiles	PS50158	Zinc finger CCHC-type profile.	196	211	10.675	T	2019-08-22	IPR001878	Zinc finger, CCHC-type
APSI_P001.5323.t1	473b236258535ee1ed4a6fd54b15dc52	279	Pfam	PF00098	Zinc knuckle	195	211	4.3e-07	T	2019-08-22	IPR001878	Zinc finger, CCHC-type
APSI_P001.5323.t1	473b236258535ee1ed4a6fd54b15dc52	279	SMART	SM00343		195	211	2.4e-05	T	2019-08-22	IPR001878	Zinc finger, CCHC-type
APSI_P001.5323.t1	473b236258535ee1ed4a6fd54b15dc52	279	MobiDBLite	mobidb-lite	consensus disorder prediction	254	279	-	T	2019-08-22
APSI_P015.13106.t1	e2a706dd1cfc250eb252f3e3d93f82a5	305	MobiDBLite	mobidb-lite	consensus disorder prediction	1	15	-	T	2019-08-22
APSI_P015.13106.t1	e2a706dd1cfc250eb252f3e3d93f82a5	305	MobiDBLite	mobidb-lite	consensus disorder prediction	1	58	-	T	2019-08-22
APSI_P015.13106.t1	e2a706dd1cfc250eb252f3e3d93f82a5	305	MobiDBLite	mobidb-lite	consensus disorder prediction	119	223	-	T	2019-08-22
APSI_P015.13106.t1	e2a706dd1cfc250eb252f3e3d93f82a5	305	MobiDBLite	mobidb-lite	consensus disorder prediction	188	204	-	T	2019-08-22
APSI_P015.13106.t1	e2a706dd1cfc250eb252f3e3d93f82a5	305	MobiDBLite	mobidb-lite	consensus disorder prediction	166	187	-	T	2019-08-22
APSI_P015.13106.t1	e2a706dd1cfc250eb252f3e3d93f82a5	305	MobiDBLite	mobidb-lite	consensus disorder prediction	205	223	-	T	2019-08-22
APSI_P015.13106.t1	e2a706dd1cfc250eb252f3e3d93f82a5	305	MobiDBLite	mobidb-lite	consensus disorder prediction	119	165	-	T	2019-08-22
APSI_P004.3273.t1	0d2e094109c8284ab52209a86421144a	90	MobiDBLite	mobidb-lite	consensus disorder prediction	73	90	-	T	2019-08-22
APSI_P004.3273.t1	0d2e094109c8284ab52209a86421144a	90	Pfam	PF10346	Conidiation protein 6	57	88	5e-13	T	2019-08-22	IPR018824	Conidiation-specific protein 6
APSI_P004.3273.t1	0d2e094109c8284ab52209a86421144a	90	MobiDBLite	mobidb-lite	consensus disorder prediction	1	90	-	T	2019-08-22
APSI_P003.2483.t1	cd7564db30571731346cf343795af121	1770	Pfam	PF12783	Guanine nucleotide exchange factor in Golgi transport N-terminal	235	390	9.9e-50	T	2019-08-22	IPR032691	Guanine nucleotide exchange factor, N-terminal
APSI_P003.2483.t1	cd7564db30571731346cf343795af121	1770	Pfam	PF16213	Dimerisation and cyclophilin-binding domain of Mon2	9	183	1.1e-56	T	2019-08-22	IPR032629	Mon2, dimerisation and cyclophilin-binding domain
APSI_P003.2483.t1	cd7564db30571731346cf343795af121	1770	Pfam	PF16206	C-terminal region of Mon2 protein	989	1211	1.4e-25	T	2019-08-22	IPR032817	Mon2, C-terminal
APSI_P003.2483.t1	cd7564db30571731346cf343795af121	1770	SUPERFAMILY	SSF48371		835	1389	1.15e-10	T	2019-08-22	IPR016024	Armadillo-type fold
APSI_P005.10550.t1	43711a7285e4cbca63b9bc6864697f99	446	Gene3D	G3DSA:1.25.40.280		10	408	2.1e-14	T	2019-08-22	IPR038499	BRO1 domain superfamily
APSI_P005.10550.t1	43711a7285e4cbca63b9bc6864697f99	446	ProSiteProfiles	PS51180	BRO1 domain profile.	1	413	14.855	T	2019-08-22	IPR004328	BRO1 domain
APSI_P005.10550.t1	43711a7285e4cbca63b9bc6864697f99	446	Pfam	PF03097	BRO1-like domain	44	384	1.2e-12	T	2019-08-22	IPR004328	BRO1 domain
APSI_P005.10550.t1	43711a7285e4cbca63b9bc6864697f99	446	SMART	SM01041		1	405	2.2e-05	T	2019-08-22	IPR004328	BRO1 domain
APSI_P007.14449.t1	9e653f3318208c09a8b88ece264d7331	321	Pfam	PF09783	Vacuolar import and degradation protein	153	314	1.5e-36	T	2019-08-22	IPR018618	Vacuolar import/degradation protein Vid24
APSI_P012.8778.t1	35b39812516e3776a8467bac367d6829	327	ProSiteProfiles	PS50994	Integrase catalytic domain profile.	1	121	11.473	T	2019-08-22	IPR001584	Integrase, catalytic core
APSI_P012.8778.t1	35b39812516e3776a8467bac367d6829	327	SUPERFAMILY	SSF53098		4	115	6.96e-20	T	2019-08-22	IPR012337	Ribonuclease H-like superfamily
APSI_P012.8778.t1	35b39812516e3776a8467bac367d6829	327	CDD	cd00024	CHROMO	270	318	0.00540733	T	2019-08-22	IPR000953	Chromo/chromo shadow domain
APSI_P012.8778.t1	35b39812516e3776a8467bac367d6829	327	Gene3D	G3DSA:3.30.420.10		2	155	7e-31	T	2019-08-22	IPR036397	Ribonuclease H superfamily
APSI_P012.8778.t1	35b39812516e3776a8467bac367d6829	327	Pfam	PF00665	Integrase core domain	7	69	3.5e-08	T	2019-08-22	IPR001584	Integrase, catalytic core
APSI_P009.17999.t1	9294a5a5d074137fde09712a00ac44be	302	Pfam	PF02992	Transposase family tnp2	9	141	6.4e-08	T	2019-08-22	IPR004242	Transposon, En/Spm-like
APSI_P010.11387.t1	63d93ddeb0e67befb77bc37c480aa2a8	1177	MobiDBLite	mobidb-lite	consensus disorder prediction	114	148	-	T	2019-08-22
APSI_P010.11387.t1	63d93ddeb0e67befb77bc37c480aa2a8	1177	Pfam	PF00773	RNB domain	854	1177	4.5e-89	T	2019-08-22	IPR001900	Ribonuclease II/R
APSI_P010.11387.t1	63d93ddeb0e67befb77bc37c480aa2a8	1177	Pfam	PF17849	Dis3-like cold-shock domain 2 (CSD2)	750	824	1.2e-23	T	2019-08-22	IPR041505	Dis3-like cold-shock domain 2
APSI_P010.11387.t1	63d93ddeb0e67befb77bc37c480aa2a8	1177	MobiDBLite	mobidb-lite	consensus disorder prediction	55	75	-	T	2019-08-22
APSI_P010.11387.t1	63d93ddeb0e67befb77bc37c480aa2a8	1177	MobiDBLite	mobidb-lite	consensus disorder prediction	635	669	-	T	2019-08-22
APSI_P010.11387.t1	63d93ddeb0e67befb77bc37c480aa2a8	1177	MobiDBLite	mobidb-lite	consensus disorder prediction	721	742	-	T	2019-08-22
APSI_P010.11387.t1	63d93ddeb0e67befb77bc37c480aa2a8	1177	Gene3D	G3DSA:2.40.50.700		735	812	1.1e-27	T	2019-08-22
APSI_P010.11387.t1	63d93ddeb0e67befb77bc37c480aa2a8	1177	SUPERFAMILY	SSF50249		556	701	3.08e-30	T	2019-08-22	IPR012340	Nucleic acid-binding, OB-fold
APSI_P010.11387.t1	63d93ddeb0e67befb77bc37c480aa2a8	1177	MobiDBLite	mobidb-lite	consensus disorder prediction	76	91	-	T	2019-08-22
APSI_P010.11387.t1	63d93ddeb0e67befb77bc37c480aa2a8	1177	MobiDBLite	mobidb-lite	consensus disorder prediction	1	41	-	T	2019-08-22
APSI_P010.11387.t1	63d93ddeb0e67befb77bc37c480aa2a8	1177	SMART	SM00955		854	1177	5.5e-100	T	2019-08-22	IPR001900	Ribonuclease II/R
APSI_P010.11387.t1	63d93ddeb0e67befb77bc37c480aa2a8	1177	MobiDBLite	mobidb-lite	consensus disorder prediction	717	742	-	T	2019-08-22
APSI_P010.11387.t1	63d93ddeb0e67befb77bc37c480aa2a8	1177	MobiDBLite	mobidb-lite	consensus disorder prediction	1	161	-	T	2019-08-22
APSI_P010.11387.t1	63d93ddeb0e67befb77bc37c480aa2a8	1177	SUPERFAMILY	SSF50249		781	1177	2.48e-106	T	2019-08-22	IPR012340	Nucleic acid-binding, OB-fold
APSI_P010.11387.t1	63d93ddeb0e67befb77bc37c480aa2a8	1177	Gene3D	G3DSA:2.40.50.690		548	657	7.7e-21	T	2019-08-22
APSI_P005.11350.t1	97c280d3d672b66b31d5a9476c13edf3	539	Gene3D	G3DSA:3.40.50.300		92	251	1.1e-63	T	2019-08-22
APSI_P005.11350.t1	97c280d3d672b66b31d5a9476c13edf3	539	Pfam	PF06418	CTP synthase N-terminus	90	242	1.2e-50	T	2019-08-22	IPR017456	CTP synthase, N-terminal
APSI_P005.11350.t1	97c280d3d672b66b31d5a9476c13edf3	539	Gene3D	G3DSA:3.40.50.880		275	426	1.2e-62	T	2019-08-22	IPR029062	Class I glutamine amidotransferase-like
APSI_P005.11350.t1	97c280d3d672b66b31d5a9476c13edf3	539	CDD	cd01746	GATase1_CTP_Synthase	278	491	2.49549e-110	T	2019-08-22	IPR033828	CTP synthase GATase domain
APSI_P005.11350.t1	97c280d3d672b66b31d5a9476c13edf3	539	Pfam	PF00117	Glutamine amidotransferase class-I	289	492	1.2e-42	T	2019-08-22	IPR017926	Glutamine amidotransferase
APSI_P005.11350.t1	97c280d3d672b66b31d5a9476c13edf3	539	Gene3D	G3DSA:3.40.50.880		427	511	8.8e-26	T	2019-08-22	IPR029062	Class I glutamine amidotransferase-like
APSI_P005.11350.t1	97c280d3d672b66b31d5a9476c13edf3	539	Gene3D	G3DSA:3.40.50.300		1	91	1.5e-49	T	2019-08-22
APSI_P005.11350.t1	97c280d3d672b66b31d5a9476c13edf3	539	SUPERFAMILY	SSF52540		1	242	1.14e-94	T	2019-08-22	IPR027417	P-loop containing nucleoside triphosphate hydrolase
APSI_P005.11350.t1	97c280d3d672b66b31d5a9476c13edf3	539	ProSiteProfiles	PS51273	Glutamine amidotransferase type 1 domain profile.	286	500	18.739	T	2019-08-22	IPR017926	Glutamine amidotransferase
APSI_P005.11350.t1	97c280d3d672b66b31d5a9476c13edf3	539	SUPERFAMILY	SSF52317		278	495	4.43e-56	T	2019-08-22	IPR029062	Class I glutamine amidotransferase-like
APSI_P001.5651.t1	7fc281da63f0979fe50971716834668a	833	MobiDBLite	mobidb-lite	consensus disorder prediction	410	432	-	T	2019-08-22
APSI_P001.5651.t1	7fc281da63f0979fe50971716834668a	833	SignalP_GRAM_POSITIVE	SignalP-TM		1	24	-	T	2019-08-22
APSI_P001.5651.t1	7fc281da63f0979fe50971716834668a	833	MobiDBLite	mobidb-lite	consensus disorder prediction	16	50	-	T	2019-08-22
APSI_P001.5651.t1	7fc281da63f0979fe50971716834668a	833	MobiDBLite	mobidb-lite	consensus disorder prediction	206	237	-	T	2019-08-22
APSI_P009.17824.t1	149be65fef56aefee1049be272dcd0d1	195	PIRSF	PIRSF015901		11	195	2.3e-51	T	2019-08-22	IPR016641	Nascent polypeptide-associated complex subunit alpha
APSI_P009.17824.t1	149be65fef56aefee1049be272dcd0d1	195	MobiDBLite	mobidb-lite	consensus disorder prediction	1	50	-	T	2019-08-22
APSI_P009.17824.t1	149be65fef56aefee1049be272dcd0d1	195	CDD	cd14358	UBA_NAC_euk	161	191	6.45469e-14	T	2019-08-22
APSI_P009.17824.t1	149be65fef56aefee1049be272dcd0d1	195	Gene3D	G3DSA:1.10.8.10		157	194	9.9e-13	T	2019-08-22
APSI_P009.17824.t1	149be65fef56aefee1049be272dcd0d1	195	Gene3D	G3DSA:2.20.70.30		51	105	3.1e-24	T	2019-08-22	IPR038187	NAC A/B domain superfamily
APSI_P009.17824.t1	149be65fef56aefee1049be272dcd0d1	195	Pfam	PF01849	NAC domain	45	102	4.1e-21	T	2019-08-22	IPR002715	Nascent polypeptide-associated complex NAC domain
APSI_P009.17824.t1	149be65fef56aefee1049be272dcd0d1	195	SMART	SM01407		45	102	1.3e-22	T	2019-08-22	IPR002715	Nascent polypeptide-associated complex NAC domain
APSI_P009.17824.t1	149be65fef56aefee1049be272dcd0d1	195	ProSiteProfiles	PS51151	NAC A/B domain profile.	42	108	16.33	T	2019-08-22	IPR002715	Nascent polypeptide-associated complex NAC domain
APSI_P001.5717.t1	75f09e363c8dfaa637d3a83ce6d0b310	368	Gene3D	G3DSA:2.80.10.50		110	225	6.4e-09	T	2019-08-22
APSI_P001.5717.t1	75f09e363c8dfaa637d3a83ce6d0b310	368	SUPERFAMILY	SSF50405		118	164	2.88e-07	T	2019-08-22	IPR008999	Actin-crosslinking
APSI_P001.5717.t1	75f09e363c8dfaa637d3a83ce6d0b310	368	MobiDBLite	mobidb-lite	consensus disorder prediction	162	181	-	T	2019-08-22
APSI_P001.5717.t1	75f09e363c8dfaa637d3a83ce6d0b310	368	Pfam	PF06229	FRG1-like domain	108	321	1.6e-15	T	2019-08-22	IPR010414	Protein FRG1
APSI_P001.5717.t1	75f09e363c8dfaa637d3a83ce6d0b310	368	MobiDBLite	mobidb-lite	consensus disorder prediction	1	44	-	T	2019-08-22
APSI_P002.15027.t1	7912ef6cd4536329cd797d998ccaa525	612	CDD	cd05799	PGM2	49	601	0	T	2019-08-22
APSI_P002.15027.t1	7912ef6cd4536329cd797d998ccaa525	612	Pfam	PF02878	Phosphoglucomutase/phosphomannomutase, alpha/beta/alpha domain I	50	188	2.9e-34	T	2019-08-22	IPR005844	Alpha-D-phosphohexomutase, alpha/beta/alpha domain I
APSI_P002.15027.t1	7912ef6cd4536329cd797d998ccaa525	612	Pfam	PF02880	Phosphoglucomutase/phosphomannomutase, alpha/beta/alpha domain III	343	468	1.3e-13	T	2019-08-22	IPR005846	Alpha-D-phosphohexomutase, alpha/beta/alpha domain III
APSI_P002.15027.t1	7912ef6cd4536329cd797d998ccaa525	612	Gene3D	G3DSA:3.40.120.10		41	198	1.2e-44	T	2019-08-22
APSI_P002.15027.t1	7912ef6cd4536329cd797d998ccaa525	612	Gene3D	G3DSA:3.40.120.10		345	470	9.3e-28	T	2019-08-22
APSI_P002.15027.t1	7912ef6cd4536329cd797d998ccaa525	612	SUPERFAMILY	SSF53738		219	332	8.24e-12	T	2019-08-22	IPR016055	Alpha-D-phosphohexomutase, alpha/beta/alpha I/II/III
APSI_P002.15027.t1	7912ef6cd4536329cd797d998ccaa525	612	Pfam	PF02879	Phosphoglucomutase/phosphomannomutase, alpha/beta/alpha domain II	219	332	5.8e-18	T	2019-08-22	IPR005845	Alpha-D-phosphohexomutase, alpha/beta/alpha domain II
APSI_P002.15027.t1	7912ef6cd4536329cd797d998ccaa525	612	Gene3D	G3DSA:3.40.120.10		217	344	1.1e-14	T	2019-08-22
APSI_P002.15027.t1	7912ef6cd4536329cd797d998ccaa525	612	ProSitePatterns	PS00710	Phosphoglucomutase and phosphomannomutase phosphoserine signature.	148	157	-	T	2019-08-22	IPR016066	Alpha-D-phosphohexomutase, conserved site
APSI_P002.15027.t1	7912ef6cd4536329cd797d998ccaa525	612	SUPERFAMILY	SSF53738		323	471	2.86e-27	T	2019-08-22	IPR016055	Alpha-D-phosphohexomutase, alpha/beta/alpha I/II/III
APSI_P002.15027.t1	7912ef6cd4536329cd797d998ccaa525	612	SUPERFAMILY	SSF53738		38	196	5.49e-39	T	2019-08-22	IPR016055	Alpha-D-phosphohexomutase, alpha/beta/alpha I/II/III
APSI_P015.12996.t1	22601130fb2caf66114ab364bebfce89	715	SUPERFAMILY	SSF48371		109	637	6.91e-35	T	2019-08-22	IPR016024	Armadillo-type fold
APSI_P015.12996.t1	22601130fb2caf66114ab364bebfce89	715	MobiDBLite	mobidb-lite	consensus disorder prediction	1	27	-	T	2019-08-22
APSI_P015.12996.t1	22601130fb2caf66114ab364bebfce89	715	SMART	SM00025		567	604	220	T	2019-08-22	IPR001313	Pumilio RNA-binding repeat
APSI_P015.12996.t1	22601130fb2caf66114ab364bebfce89	715	SMART	SM00025		161	197	0.61	T	2019-08-22	IPR001313	Pumilio RNA-binding repeat
APSI_P015.12996.t1	22601130fb2caf66114ab364bebfce89	715	SMART	SM00025		125	160	25	T	2019-08-22	IPR001313	Pumilio RNA-binding repeat
APSI_P015.12996.t1	22601130fb2caf66114ab364bebfce89	715	SMART	SM00025		371	407	23	T	2019-08-22	IPR001313	Pumilio RNA-binding repeat
APSI_P015.12996.t1	22601130fb2caf66114ab364bebfce89	715	SMART	SM00025		605	641	25	T	2019-08-22	IPR001313	Pumilio RNA-binding repeat
APSI_P015.12996.t1	22601130fb2caf66114ab364bebfce89	715	Gene3D	G3DSA:1.25.10.10		533	659	2.7e-06	T	2019-08-22	IPR011989	Armadillo-like helical
APSI_P015.12996.t1	22601130fb2caf66114ab364bebfce89	715	Gene3D	G3DSA:1.25.10.10		307	460	2.5e-05	T	2019-08-22	IPR011989	Armadillo-like helical
APSI_P015.12996.t1	22601130fb2caf66114ab364bebfce89	715	Gene3D	G3DSA:1.25.10.10		103	297	6.2e-14	T	2019-08-22	IPR011989	Armadillo-like helical
APSI_P005.10350.t1	6fbeda497d524ab4d6de4c67db4aeb1b	772	MobiDBLite	mobidb-lite	consensus disorder prediction	1	35	-	T	2019-08-22
APSI_P005.10350.t1	6fbeda497d524ab4d6de4c67db4aeb1b	772	MobiDBLite	mobidb-lite	consensus disorder prediction	1	19	-	T	2019-08-22
APSI_P005.10350.t1	6fbeda497d524ab4d6de4c67db4aeb1b	772	MobiDBLite	mobidb-lite	consensus disorder prediction	45	64	-	T	2019-08-22
APSI_P005.10350.t1	6fbeda497d524ab4d6de4c67db4aeb1b	772	Pfam	PF01652	Eukaryotic initiation factor 4E	347	514	7.6e-46	T	2019-08-22	IPR001040	Translation Initiation factor eIF- 4e
APSI_P005.10350.t1	6fbeda497d524ab4d6de4c67db4aeb1b	772	MobiDBLite	mobidb-lite	consensus disorder prediction	752	772	-	T	2019-08-22
APSI_P005.10350.t1	6fbeda497d524ab4d6de4c67db4aeb1b	772	Gene3D	G3DSA:3.30.760.10		315	529	1.2e-53	T	2019-08-22	IPR023398	Translation Initiation factor eIF- 4e-like
APSI_P005.10350.t1	6fbeda497d524ab4d6de4c67db4aeb1b	772	MobiDBLite	mobidb-lite	consensus disorder prediction	176	201	-	T	2019-08-22
APSI_P005.10350.t1	6fbeda497d524ab4d6de4c67db4aeb1b	772	MobiDBLite	mobidb-lite	consensus disorder prediction	71	119	-	T	2019-08-22
APSI_P005.10350.t1	6fbeda497d524ab4d6de4c67db4aeb1b	772	SUPERFAMILY	SSF55418		315	526	6.93e-51	T	2019-08-22	IPR023398	Translation Initiation factor eIF- 4e-like
APSI_P004.3854.t1	ebf1c9e7326bed7400648888a36be618	459	SUPERFAMILY	SSF53067		7	164	4.18e-37	T	2019-08-22
APSI_P004.3854.t1	ebf1c9e7326bed7400648888a36be618	459	SMART	SM00268		9	456	1.2e-77	T	2019-08-22	IPR004000	Actin family
APSI_P004.3854.t1	ebf1c9e7326bed7400648888a36be618	459	SUPERFAMILY	SSF53067		157	452	3.7e-50	T	2019-08-22
APSI_P004.3854.t1	ebf1c9e7326bed7400648888a36be618	459	ProSitePatterns	PS01132	Actins and actin-related proteins signature.	115	127	-	T	2019-08-22	IPR020902	Actin/actin-like conserved site
APSI_P004.3854.t1	ebf1c9e7326bed7400648888a36be618	459	PRINTS	PR00190	Actin signature	30	39	6.1e-06	T	2019-08-22	IPR004000	Actin family
APSI_P004.3854.t1	ebf1c9e7326bed7400648888a36be618	459	PRINTS	PR00190	Actin signature	126	139	6.1e-06	T	2019-08-22	IPR004000	Actin family
APSI_P004.3854.t1	ebf1c9e7326bed7400648888a36be618	459	PRINTS	PR00190	Actin signature	151	170	6.1e-06	T	2019-08-22	IPR004000	Actin family
APSI_P004.3854.t1	ebf1c9e7326bed7400648888a36be618	459	CDD	cd00012	NBD_sugar-kinase_HSP70_actin	12	186	1.80349e-10	T	2019-08-22
APSI_P004.3854.t1	ebf1c9e7326bed7400648888a36be618	459	Pfam	PF00022	Actin	6	452	1.4e-113	T	2019-08-22	IPR004000	Actin family
APSI_P019.8244.t1	885b3cc19fcd4026df44471a6069d9f9	233	Pfam	PF07727	Reverse transcriptase (RNA-dependent DNA polymerase)	94	200	6.7e-16	T	2019-08-22	IPR013103	Reverse transcriptase, RNA-dependent DNA polymerase
APSI_P008.17239.t1	a90306ac63cac149f706c61ae1fecc4d	100	MobiDBLite	mobidb-lite	consensus disorder prediction	1	19	-	T	2019-08-22
APSI_P008.17239.t1	a90306ac63cac149f706c61ae1fecc4d	100	MobiDBLite	mobidb-lite	consensus disorder prediction	1	26	-	T	2019-08-22
APSI_P006.10026.t1	74d3780b4d9fe8aad54d12cb0e281239	640	SUPERFAMILY	SSF81296		457	572	3.78e-22	T	2019-08-22	IPR014756	Immunoglobulin E-set
APSI_P006.10026.t1	74d3780b4d9fe8aad54d12cb0e281239	640	Gene3D	G3DSA:2.130.10.80		41	462	1e-41	T	2019-08-22	IPR037293	Galactose oxidase, central domain superfamily
APSI_P006.10026.t1	74d3780b4d9fe8aad54d12cb0e281239	640	SignalP_EUK	SignalP-noTM		1	28	-	T	2019-08-22
APSI_P006.10026.t1	74d3780b4d9fe8aad54d12cb0e281239	640	Gene3D	G3DSA:2.60.40.10		463	575	4e-11	T	2019-08-22	IPR013783	Immunoglobulin-like fold
APSI_P006.10026.t1	74d3780b4d9fe8aad54d12cb0e281239	640	Pfam	PF07250	Glyoxal oxidase N-terminus	76	296	2e-33	T	2019-08-22	IPR009880	Glyoxal oxidase, N-terminal
APSI_P006.10026.t1	74d3780b4d9fe8aad54d12cb0e281239	640	CDD	cd02851	E_set_GO_C	457	571	1.8198e-22	T	2019-08-22	IPR015202	Galactose oxidase-like, Early set domain
APSI_P006.10026.t1	74d3780b4d9fe8aad54d12cb0e281239	640	SignalP_GRAM_POSITIVE	SignalP-TM		1	22	-	T	2019-08-22
APSI_P006.10026.t1	74d3780b4d9fe8aad54d12cb0e281239	640	SignalP_GRAM_NEGATIVE	SignalP-noTM		1	28	-	T	2019-08-22
APSI_P006.10026.t1	74d3780b4d9fe8aad54d12cb0e281239	640	Pfam	PF09118	Domain of unknown function (DUF1929)	462	571	6.3e-22	T	2019-08-22	IPR015202	Galactose oxidase-like, Early set domain
APSI_P006.10026.t1	74d3780b4d9fe8aad54d12cb0e281239	640	SUPERFAMILY	SSF50965		78	460	6.28e-23	T	2019-08-22	IPR011043	Galactose oxidase/kelch, beta-propeller
APSI_P003.1612.t1	a8c5f5698a412bb14fe032240fa9ce6e	443	SignalP_EUK	SignalP-noTM		1	22	-	T	2019-08-22
APSI_P003.1612.t1	a8c5f5698a412bb14fe032240fa9ce6e	443	Coils	Coil		172	192	-	T	2019-08-22
APSI_P005.10994.t1	74f5a8772658b706db5b04c554bf4481	136	MobiDBLite	mobidb-lite	consensus disorder prediction	38	53	-	T	2019-08-22
APSI_P005.10994.t1	74f5a8772658b706db5b04c554bf4481	136	MobiDBLite	mobidb-lite	consensus disorder prediction	67	111	-	T	2019-08-22
APSI_P005.10994.t1	74f5a8772658b706db5b04c554bf4481	136	MobiDBLite	mobidb-lite	consensus disorder prediction	1	113	-	T	2019-08-22
APSI_P008.16939.t2	9d3b3147e8ec1a3e05335da1d153138c	148	SignalP_EUK	SignalP-noTM		1	22	-	T	2019-08-22
APSI_P003.2188.t1	ae326affd7442522b7fca3c41c9ef407	323	TMHMM	TMhelix	Region of a membrane-bound protein predicted to be embedded in the membrane.	193	215	-	T	2019-08-22
APSI_P003.2188.t1	ae326affd7442522b7fca3c41c9ef407	323	TMHMM	TMhelix	Region of a membrane-bound protein predicted to be embedded in the membrane.	42	64	-	T	2019-08-22
APSI_P003.2188.t1	ae326affd7442522b7fca3c41c9ef407	323	TMHMM	TMhelix	Region of a membrane-bound protein predicted to be embedded in the membrane.	225	247	-	T	2019-08-22
APSI_P003.2188.t1	ae326affd7442522b7fca3c41c9ef407	323	Pfam	PF01940	Integral membrane protein DUF92	19	289	1.4e-64	T	2019-08-22	IPR002794	Protein of unknown function DUF92, TMEM19
APSI_P003.2188.t1	ae326affd7442522b7fca3c41c9ef407	323	TMHMM	TMhelix	Region of a membrane-bound protein predicted to be embedded in the membrane.	109	131	-	T	2019-08-22
APSI_P003.2188.t1	ae326affd7442522b7fca3c41c9ef407	323	TMHMM	TMhelix	Region of a membrane-bound protein predicted to be embedded in the membrane.	151	173	-	T	2019-08-22
APSI_P001.7206.t1	884a334194d7cd811152021ec84a0308	207	SMART	SM00780		9	200	0.0063	T	2019-08-22	IPR013233	Glycosylphosphatidylinositol-mannosyltransferase I, PIG-X/PBN1
APSI_P001.7206.t1	884a334194d7cd811152021ec84a0308	207	Pfam	PF08320	PIG-X / PBN1	11	196	1.8e-21	T	2019-08-22	IPR013233	Glycosylphosphatidylinositol-mannosyltransferase I, PIG-X/PBN1
APSI_P016.16008.t1	4ece9e5a0510e28b435aa04205a9c638	251	Coils	Coil		187	207	-	T	2019-08-22
APSI_P016.16008.t1	4ece9e5a0510e28b435aa04205a9c638	251	MobiDBLite	mobidb-lite	consensus disorder prediction	33	50	-	T	2019-08-22
APSI_P016.16008.t1	4ece9e5a0510e28b435aa04205a9c638	251	MobiDBLite	mobidb-lite	consensus disorder prediction	1	54	-	T	2019-08-22
APSI_P002.15129.t1	253f2e20b98b7f1ce3adc25b80a26bbe	95	MobiDBLite	mobidb-lite	consensus disorder prediction	46	75	-	T	2019-08-22
APSI_P002.15129.t1	253f2e20b98b7f1ce3adc25b80a26bbe	95	MobiDBLite	mobidb-lite	consensus disorder prediction	46	95	-	T	2019-08-22
APSI_P004.3746.t1	3eef5dbbcc15fdcea2e3c26a9a80c160	76	MobiDBLite	mobidb-lite	consensus disorder prediction	14	35	-	T	2019-08-22
APSI_P004.3746.t1	3eef5dbbcc15fdcea2e3c26a9a80c160	76	MobiDBLite	mobidb-lite	consensus disorder prediction	14	37	-	T	2019-08-22
APSI_P012.8759.t1	f848588af036f145a1b1f531c76c3ef9	111	MobiDBLite	mobidb-lite	consensus disorder prediction	1	43	-	T	2019-08-22
APSI_P012.8759.t1	f848588af036f145a1b1f531c76c3ef9	111	MobiDBLite	mobidb-lite	consensus disorder prediction	79	111	-	T	2019-08-22
APSI_P012.8759.t1	f848588af036f145a1b1f531c76c3ef9	111	MobiDBLite	mobidb-lite	consensus disorder prediction	79	105	-	T	2019-08-22
APSI_P016.16018.t1	71e5220275c62ce6767cc61f607a02d0	396	MobiDBLite	mobidb-lite	consensus disorder prediction	274	298	-	T	2019-08-22
APSI_P016.16018.t1	71e5220275c62ce6767cc61f607a02d0	396	MobiDBLite	mobidb-lite	consensus disorder prediction	1	18	-	T	2019-08-22
APSI_P016.16018.t1	71e5220275c62ce6767cc61f607a02d0	396	MobiDBLite	mobidb-lite	consensus disorder prediction	252	308	-	T	2019-08-22
APSI_P016.16018.t1	71e5220275c62ce6767cc61f607a02d0	396	MobiDBLite	mobidb-lite	consensus disorder prediction	1	22	-	T	2019-08-22
APSI_P015.12755.t1	3ae541e1c44ca39fa2d9b93b46440177	376	TIGRFAM	TIGR03317	ygfZ_signature: folate-binding protein YgfZ	219	261	2e-17	T	2019-08-22	IPR017703	YgfZ/GcvT conserved site
APSI_P015.12755.t1	3ae541e1c44ca39fa2d9b93b46440177	376	SUPERFAMILY	SSF103025		28	253	1.24e-35	T	2019-08-22
APSI_P015.12755.t1	3ae541e1c44ca39fa2d9b93b46440177	376	Gene3D	G3DSA:3.30.1360.120		30	282	1.5e-37	T	2019-08-22	IPR027266	GTP-binding protein TrmE/Glycine cleavage system T protein, domain 1
APSI_P015.12755.t1	3ae541e1c44ca39fa2d9b93b46440177	376	Pfam	PF01571	Aminomethyltransferase folate-binding domain	42	120	2e-07	T	2019-08-22	IPR006222	Aminomethyltransferase, folate-binding domain
APSI_P007.13889.t1	ecdce04810025ea73c98a928028d1467	140	MobiDBLite	mobidb-lite	consensus disorder prediction	44	64	-	T	2019-08-22
APSI_P007.13889.t1	ecdce04810025ea73c98a928028d1467	140	Coils	Coil		83	110	-	T	2019-08-22
APSI_P007.13889.t1	ecdce04810025ea73c98a928028d1467	140	MobiDBLite	mobidb-lite	consensus disorder prediction	44	79	-	T	2019-08-22
APSI_P007.13889.t1	ecdce04810025ea73c98a928028d1467	140	MobiDBLite	mobidb-lite	consensus disorder prediction	1	28	-	T	2019-08-22
APSI_P007.13889.t1	ecdce04810025ea73c98a928028d1467	140	MobiDBLite	mobidb-lite	consensus disorder prediction	93	113	-	T	2019-08-22
APSI_P014.1445.t1	47261cd9f7a24189fe05f1ded9984bc7	330	SUPERFAMILY	SSF54637		128	245	1.57e-12	T	2019-08-22	IPR029069	HotDog domain superfamily
APSI_P014.1445.t1	47261cd9f7a24189fe05f1ded9984bc7	330	Pfam	PF13279	Thioesterase-like superfamily	134	237	5.1e-10	T	2019-08-22
APSI_P014.1445.t1	47261cd9f7a24189fe05f1ded9984bc7	330	Gene3D	G3DSA:3.10.129.10		127	250	1.1e-07	T	2019-08-22
APSI_P010.11578.t1	73ca7228eb470c72517251170e72fb3c	574	MobiDBLite	mobidb-lite	consensus disorder prediction	475	494	-	T	2019-08-22
APSI_P010.11578.t1	73ca7228eb470c72517251170e72fb3c	574	MobiDBLite	mobidb-lite	consensus disorder prediction	406	422	-	T	2019-08-22
APSI_P010.11578.t1	73ca7228eb470c72517251170e72fb3c	574	MobiDBLite	mobidb-lite	consensus disorder prediction	458	474	-	T	2019-08-22
APSI_P010.11578.t1	73ca7228eb470c72517251170e72fb3c	574	MobiDBLite	mobidb-lite	consensus disorder prediction	94	115	-	T	2019-08-22
APSI_P010.11578.t1	73ca7228eb470c72517251170e72fb3c	574	MobiDBLite	mobidb-lite	consensus disorder prediction	301	326	-	T	2019-08-22
APSI_P010.11578.t1	73ca7228eb470c72517251170e72fb3c	574	MobiDBLite	mobidb-lite	consensus disorder prediction	403	494	-	T	2019-08-22
APSI_P001.6084.t1	50d3ab3708b422b46446fb98b6755ff5	424	Pfam	PF01370	NAD dependent epimerase/dehydratase family	52	298	9.2e-29	T	2019-08-22	IPR001509	NAD-dependent epimerase/dehydratase
APSI_P001.6084.t1	50d3ab3708b422b46446fb98b6755ff5	424	TIGRFAM	TIGR01179	galE: UDP-glucose 4-epimerase GalE	52	384	2.7e-80	T	2019-08-22	IPR005886	UDP-glucose 4-epimerase
APSI_P001.6084.t1	50d3ab3708b422b46446fb98b6755ff5	424	Gene3D	G3DSA:3.90.25.10		238	379	7.1e-68	T	2019-08-22
APSI_P001.6084.t1	50d3ab3708b422b46446fb98b6755ff5	424	Gene3D	G3DSA:3.40.50.720		188	325	7.1e-68	T	2019-08-22
APSI_P001.6084.t1	50d3ab3708b422b46446fb98b6755ff5	424	SUPERFAMILY	SSF51735		52	386	4.44e-63	T	2019-08-22	IPR036291	NAD(P)-binding domain superfamily
APSI_P001.6084.t1	50d3ab3708b422b46446fb98b6755ff5	424	PRINTS	PR01713	Nucleotide sugar epimerase signature	274	289	5.7e-07	T	2019-08-22
APSI_P001.6084.t1	50d3ab3708b422b46446fb98b6755ff5	424	PRINTS	PR01713	Nucleotide sugar epimerase signature	79	95	5.7e-07	T	2019-08-22
APSI_P001.6084.t1	50d3ab3708b422b46446fb98b6755ff5	424	PRINTS	PR01713	Nucleotide sugar epimerase signature	346	363	5.7e-07	T	2019-08-22
APSI_P001.6084.t1	50d3ab3708b422b46446fb98b6755ff5	424	PRINTS	PR01713	Nucleotide sugar epimerase signature	307	322	5.7e-07	T	2019-08-22
APSI_P001.6084.t1	50d3ab3708b422b46446fb98b6755ff5	424	Gene3D	G3DSA:3.40.50.720		52	167	1.7e-26	T	2019-08-22
APSI_P019.8042.t1	b2cfb9ecb424ec573729d2c01a974759	598	Gene3D	G3DSA:1.10.560.10		46	257	3e-50	T	2019-08-22	IPR027413	GroEL-like equatorial domain superfamily
APSI_P019.8042.t1	b2cfb9ecb424ec573729d2c01a974759	598	Gene3D	G3DSA:1.10.560.10		430	597	1.6e-41	T	2019-08-22	IPR027413	GroEL-like equatorial domain superfamily
APSI_P019.8042.t1	b2cfb9ecb424ec573729d2c01a974759	598	CDD	cd03342	TCP1_zeta	51	589	0	T	2019-08-22	IPR012722	T-complex protein 1, zeta subunit
APSI_P019.8042.t1	b2cfb9ecb424ec573729d2c01a974759	598	TIGRFAM	TIGR02347	chap_CCT_zeta: T-complex protein 1, zeta subunit	47	593	9.8e-254	T	2019-08-22	IPR012722	T-complex protein 1, zeta subunit
APSI_P019.8042.t1	b2cfb9ecb424ec573729d2c01a974759	598	PRINTS	PR00304	Tailless complex polypeptide 1 (chaperone) signature	76	92	2e-19	T	2019-08-22	IPR017998	Chaperone tailless complex polypeptide 1 (TCP-1)
APSI_P019.8042.t1	b2cfb9ecb424ec573729d2c01a974759	598	PRINTS	PR00304	Tailless complex polypeptide 1 (chaperone) signature	434	456	2e-19	T	2019-08-22	IPR017998	Chaperone tailless complex polypeptide 1 (TCP-1)
APSI_P019.8042.t1	b2cfb9ecb424ec573729d2c01a974759	598	PRINTS	PR00304	Tailless complex polypeptide 1 (chaperone) signature	98	116	2e-19	T	2019-08-22	IPR017998	Chaperone tailless complex polypeptide 1 (TCP-1)
APSI_P019.8042.t1	b2cfb9ecb424ec573729d2c01a974759	598	PRINTS	PR00304	Tailless complex polypeptide 1 (chaperone) signature	128	147	2e-19	T	2019-08-22	IPR017998	Chaperone tailless complex polypeptide 1 (TCP-1)
APSI_P019.8042.t1	b2cfb9ecb424ec573729d2c01a974759	598	PRINTS	PR00304	Tailless complex polypeptide 1 (chaperone) signature	468	480	2e-19	T	2019-08-22	IPR017998	Chaperone tailless complex polypeptide 1 (TCP-1)
APSI_P019.8042.t1	b2cfb9ecb424ec573729d2c01a974759	598	ProSitePatterns	PS00751	Chaperonins TCP-1 signature 2.	100	116	-	T	2019-08-22	IPR002194	Chaperonin TCP-1, conserved site
APSI_P019.8042.t1	b2cfb9ecb424ec573729d2c01a974759	598	SUPERFAMILY	SSF52029		249	439	1.07e-46	T	2019-08-22	IPR027409	GroEL-like apical domain superfamily
APSI_P019.8042.t1	b2cfb9ecb424ec573729d2c01a974759	598	ProSitePatterns	PS00995	Chaperonins TCP-1 signature 3.	128	136	-	T	2019-08-22	IPR002194	Chaperonin TCP-1, conserved site
APSI_P019.8042.t1	b2cfb9ecb424ec573729d2c01a974759	598	Gene3D	G3DSA:3.50.7.10		258	429	2.6e-76	T	2019-08-22	IPR027409	GroEL-like apical domain superfamily
APSI_P019.8042.t1	b2cfb9ecb424ec573729d2c01a974759	598	SUPERFAMILY	SSF48592		56	586	7.72e-74	T	2019-08-22	IPR027413	GroEL-like equatorial domain superfamily
APSI_P019.8042.t1	b2cfb9ecb424ec573729d2c01a974759	598	ProSitePatterns	PS00750	Chaperonins TCP-1 signature 1.	79	91	-	T	2019-08-22	IPR002194	Chaperonin TCP-1, conserved site
APSI_P019.8042.t1	b2cfb9ecb424ec573729d2c01a974759	598	SUPERFAMILY	SSF54849		190	465	3.97e-24	T	2019-08-22	IPR027410	TCP-1-like chaperonin intermediate domain superfamily
APSI_P019.8042.t1	b2cfb9ecb424ec573729d2c01a974759	598	Pfam	PF00118	TCP-1/cpn60 chaperonin family	74	588	7.3e-163	T	2019-08-22	IPR002423	Chaperonin Cpn60/TCP-1 family
APSI_P001.5591.t1	88ce1402d5750cd291b0a64853c07aa5	198	ProSiteProfiles	PS50159	Ribosomal protein S13 family profile.	3	155	28.493	T	2019-08-22	IPR001892	Ribosomal protein S13
APSI_P001.5591.t1	88ce1402d5750cd291b0a64853c07aa5	198	SUPERFAMILY	SSF46946		2	163	5.89e-35	T	2019-08-22	IPR010979	Ribosomal protein S13-like, H2TH
APSI_P001.5591.t1	88ce1402d5750cd291b0a64853c07aa5	198	Pfam	PF00416	Ribosomal protein S13/S18	105	152	4.5e-12	T	2019-08-22	IPR001892	Ribosomal protein S13
APSI_P001.5591.t1	88ce1402d5750cd291b0a64853c07aa5	198	Pfam	PF00416	Ribosomal protein S13/S18	3	68	2.2e-10	T	2019-08-22	IPR001892	Ribosomal protein S13
APSI_P001.5591.t1	88ce1402d5750cd291b0a64853c07aa5	198	Gene3D	G3DSA:4.10.910.10		116	164	7.6e-17	T	2019-08-22	IPR027437	30s ribosomal protein S13, C-terminal
APSI_P001.5591.t1	88ce1402d5750cd291b0a64853c07aa5	198	Gene3D	G3DSA:1.10.8.50		1	65	6.2e-16	T	2019-08-22
APSI_P001.5591.t1	88ce1402d5750cd291b0a64853c07aa5	198	ProSitePatterns	PS00646	Ribosomal protein S13 signature.	131	144	-	T	2019-08-22	IPR018269	Ribosomal protein S13, conserved site
APSI_P014.1319.t1	4c9579865385681bcd810cd6d47fb438	793	Pfam	PF00665	Integrase core domain	465	581	6.2e-17	T	2019-08-22	IPR001584	Integrase, catalytic core
APSI_P014.1319.t1	4c9579865385681bcd810cd6d47fb438	793	ProSiteProfiles	PS50994	Integrase catalytic domain profile.	463	627	20.716	T	2019-08-22	IPR001584	Integrase, catalytic core
APSI_P014.1319.t1	4c9579865385681bcd810cd6d47fb438	793	Gene3D	G3DSA:3.30.420.10		460	654	2e-33	T	2019-08-22	IPR036397	Ribonuclease H superfamily
APSI_P014.1319.t1	4c9579865385681bcd810cd6d47fb438	793	SUPERFAMILY	SSF53098		462	621	6.45e-34	T	2019-08-22	IPR012337	Ribonuclease H-like superfamily
APSI_P014.1319.t1	4c9579865385681bcd810cd6d47fb438	793	SUPERFAMILY	SSF57756		202	228	9.72e-06	T	2019-08-22	IPR036875	Zinc finger, CCHC-type superfamily
APSI_P011.259.t1	5f0fd18cd77000a7acfe9df12611b48f	190	MobiDBLite	mobidb-lite	consensus disorder prediction	121	154	-	T	2019-08-22
APSI_P011.259.t1	5f0fd18cd77000a7acfe9df12611b48f	190	MobiDBLite	mobidb-lite	consensus disorder prediction	120	161	-	T	2019-08-22
APSI_P011.266.t1	5f0fd18cd77000a7acfe9df12611b48f	190	MobiDBLite	mobidb-lite	consensus disorder prediction	121	154	-	T	2019-08-22
APSI_P011.266.t1	5f0fd18cd77000a7acfe9df12611b48f	190	MobiDBLite	mobidb-lite	consensus disorder prediction	120	161	-	T	2019-08-22
APSI_P004.2830.t1	6a11e808a895c3645641fcc3bb9d1560	246	MobiDBLite	mobidb-lite	consensus disorder prediction	207	222	-	T	2019-08-22
APSI_P004.2830.t1	6a11e808a895c3645641fcc3bb9d1560	246	MobiDBLite	mobidb-lite	consensus disorder prediction	184	226	-	T	2019-08-22
APSI_P004.2830.t1	6a11e808a895c3645641fcc3bb9d1560	246	Gene3D	G3DSA:3.30.420.10		1	90	1.4e-07	T	2019-08-22	IPR036397	Ribonuclease H superfamily
APSI_P003.2120.t1	e3c7b9736298d64c8ed517c802f5ada4	340	MobiDBLite	mobidb-lite	consensus disorder prediction	230	340	-	T	2019-08-22
APSI_P003.2120.t1	e3c7b9736298d64c8ed517c802f5ada4	340	MobiDBLite	mobidb-lite	consensus disorder prediction	276	315	-	T	2019-08-22
APSI_P003.2120.t1	e3c7b9736298d64c8ed517c802f5ada4	340	MobiDBLite	mobidb-lite	consensus disorder prediction	117	149	-	T	2019-08-22
APSI_P003.2120.t1	e3c7b9736298d64c8ed517c802f5ada4	340	Pfam	PF04979	Protein phosphatase inhibitor 2 (IPP-2)	148	315	1.3e-15	T	2019-08-22	IPR007062	Protein phosphatase inhibitor 2 (IPP-2)
APSI_P003.2120.t1	e3c7b9736298d64c8ed517c802f5ada4	340	MobiDBLite	mobidb-lite	consensus disorder prediction	230	257	-	T	2019-08-22
APSI_P018.7686.t1	3f93727472d265efec1dffcd4d22c71a	437	Gene3D	G3DSA:1.10.340.70		51	134	1.4e-12	T	2019-08-22
APSI_P018.7686.t1	3f93727472d265efec1dffcd4d22c71a	437	ProSiteProfiles	PS50994	Integrase catalytic domain profile.	149	308	21.053	T	2019-08-22	IPR001584	Integrase, catalytic core
APSI_P018.7686.t1	3f93727472d265efec1dffcd4d22c71a	437	Pfam	PF17921	Integrase zinc binding domain	79	135	4.9e-17	T	2019-08-22	IPR041588	Integrase zinc-binding domain
APSI_P018.7686.t1	3f93727472d265efec1dffcd4d22c71a	437	Gene3D	G3DSA:3.30.420.10		144	331	5.9e-59	T	2019-08-22	IPR036397	Ribonuclease H superfamily
APSI_P018.7686.t1	3f93727472d265efec1dffcd4d22c71a	437	MobiDBLite	mobidb-lite	consensus disorder prediction	367	405	-	T	2019-08-22
APSI_P018.7686.t1	3f93727472d265efec1dffcd4d22c71a	437	MobiDBLite	mobidb-lite	consensus disorder prediction	367	437	-	T	2019-08-22
APSI_P018.7686.t1	3f93727472d265efec1dffcd4d22c71a	437	SUPERFAMILY	SSF53098		146	302	1.97e-42	T	2019-08-22	IPR012337	Ribonuclease H-like superfamily
APSI_P018.7686.t1	3f93727472d265efec1dffcd4d22c71a	437	Pfam	PF00665	Integrase core domain	157	265	4.5e-15	T	2019-08-22	IPR001584	Integrase, catalytic core
APSI_P014.1291.t1	6f5a845218cac79046d4813f87846c08	114	SignalP_EUK	SignalP-noTM		1	19	-	T	2019-08-22
APSI_P014.1291.t1	6f5a845218cac79046d4813f87846c08	114	SignalP_GRAM_POSITIVE	SignalP-TM		1	23	-	T	2019-08-22
APSI_P015.12790.t1	90dd8cf9d89fbaec66d05aa05cf2b54f	165	MobiDBLite	mobidb-lite	consensus disorder prediction	34	50	-	T	2019-08-22
APSI_P015.12790.t1	90dd8cf9d89fbaec66d05aa05cf2b54f	165	MobiDBLite	mobidb-lite	consensus disorder prediction	34	67	-	T	2019-08-22
APSI_P015.12790.t1	90dd8cf9d89fbaec66d05aa05cf2b54f	165	Coils	Coil		99	119	-	T	2019-08-22
APSI_P001.7147.t1	171f8e550acce3d1b3c257edfb4bcb52	243	Hamap	MF_03153	U1 small nuclear ribonucleoprotein C [SNRPC].	55	204	10.669	T	2019-08-22	IPR017340	U1 small nuclear ribonucleoprotein C
APSI_P001.7147.t1	171f8e550acce3d1b3c257edfb4bcb52	243	ProSiteProfiles	PS50171	Zinc finger matrin-type profile.	58	90	11.867	T	2019-08-22	IPR000690	Matrin/U1-C, C2H2-type zinc finger
APSI_P001.7147.t1	171f8e550acce3d1b3c257edfb4bcb52	243	MobiDBLite	mobidb-lite	consensus disorder prediction	206	243	-	T	2019-08-22
APSI_P001.7147.t1	171f8e550acce3d1b3c257edfb4bcb52	243	Pfam	PF06220	U1 zinc finger	55	92	1e-18	T	2019-08-22	IPR013085	U1-C, C2H2-type zinc finger
APSI_P001.7147.t1	171f8e550acce3d1b3c257edfb4bcb52	243	PIRSF	PIRSF037969		55	239	1.3e-28	T	2019-08-22	IPR017340	U1 small nuclear ribonucleoprotein C
APSI_P001.7147.t1	171f8e550acce3d1b3c257edfb4bcb52	243	SMART	SM00451		55	91	3.3e-09	T	2019-08-22	IPR003604	Matrin/U1-C-like, C2H2-type zinc finger
APSI_P001.7147.t1	171f8e550acce3d1b3c257edfb4bcb52	243	SUPERFAMILY	SSF57667		55	109	9.82e-17	T	2019-08-22	IPR036236	Zinc finger C2H2 superfamily
APSI_P001.7147.t1	171f8e550acce3d1b3c257edfb4bcb52	243	Gene3D	G3DSA:3.30.160.60		55	115	3e-27	T	2019-08-22
APSI_P023.8562.t1	036cc375558a20a08b397a3411c06cd8	121	MobiDBLite	mobidb-lite	consensus disorder prediction	56	107	-	T	2019-08-22
APSI_P023.8562.t1	036cc375558a20a08b397a3411c06cd8	121	MobiDBLite	mobidb-lite	consensus disorder prediction	56	90	-	T	2019-08-22
APSI_P017.12638.t1	8908a288151153b633f7ce6c9ee27b6e	912	SUPERFAMILY	SSF101967		749	905	2.22e-16	T	2019-08-22
APSI_P017.12638.t1	8908a288151153b633f7ce6c9ee27b6e	912	Gene3D	G3DSA:2.150.10.10		577	777	3.9e-10	T	2019-08-22	IPR011049	Serralysin-like metalloprotease, C-terminal
APSI_P017.12638.t1	8908a288151153b633f7ce6c9ee27b6e	912	SUPERFAMILY	SSF101967		11	141	4.71e-16	T	2019-08-22
APSI_P017.12638.t1	8908a288151153b633f7ce6c9ee27b6e	912	Gene3D	G3DSA:2.150.10.10		133	268	2.7e-10	T	2019-08-22	IPR011049	Serralysin-like metalloprotease, C-terminal
APSI_P017.12638.t1	8908a288151153b633f7ce6c9ee27b6e	912	Gene3D	G3DSA:2.150.10.10		365	525	1.2e-08	T	2019-08-22	IPR011049	Serralysin-like metalloprotease, C-terminal
APSI_P017.12638.t1	8908a288151153b633f7ce6c9ee27b6e	912	Gene3D	G3DSA:2.150.10.10		779	910	1.8e-06	T	2019-08-22	IPR011049	Serralysin-like metalloprotease, C-terminal
APSI_P017.12638.t1	8908a288151153b633f7ce6c9ee27b6e	912	Gene3D	G3DSA:2.150.10.10		2	132	1.6e-08	T	2019-08-22	IPR011049	Serralysin-like metalloprotease, C-terminal
APSI_P017.12638.t1	8908a288151153b633f7ce6c9ee27b6e	912	SUPERFAMILY	SSF101967		465	465	3.79e-08	T	2019-08-22
APSI_P017.12638.t1	8908a288151153b633f7ce6c9ee27b6e	912	SUPERFAMILY	SSF101967		139	269	1.44e-17	T	2019-08-22
APSI_P008.16997.t1	ce30816d742498b7b7d83c5c3c4c53dd	113	MobiDBLite	mobidb-lite	consensus disorder prediction	62	76	-	T	2019-08-22
APSI_P008.16997.t1	ce30816d742498b7b7d83c5c3c4c53dd	113	MobiDBLite	mobidb-lite	consensus disorder prediction	29	102	-	T	2019-08-22
APSI_P004.3312.t1	ce30816d742498b7b7d83c5c3c4c53dd	113	MobiDBLite	mobidb-lite	consensus disorder prediction	62	76	-	T	2019-08-22
APSI_P004.3312.t1	ce30816d742498b7b7d83c5c3c4c53dd	113	MobiDBLite	mobidb-lite	consensus disorder prediction	29	102	-	T	2019-08-22
APSI_P015.12990.t1	504f3caa3bc8ac79015a98af64a2497d	615	SUPERFAMILY	SSF52151		181	574	6.45e-28	T	2019-08-22	IPR016035	Acyl transferase/acyl hydrolase/lysophospholipase
APSI_P015.12990.t1	504f3caa3bc8ac79015a98af64a2497d	615	SMART	SM00827	Acyl transferase domain in polyketide synthase (PKS) enzymes.	184	552	4.3e-05	T	2019-08-22	IPR020801	Polyketide synthase, acyl transferase domain
APSI_P015.12990.t1	504f3caa3bc8ac79015a98af64a2497d	615	MobiDBLite	mobidb-lite	consensus disorder prediction	58	98	-	T	2019-08-22
APSI_P015.12990.t1	504f3caa3bc8ac79015a98af64a2497d	615	MobiDBLite	mobidb-lite	consensus disorder prediction	67	89	-	T	2019-08-22
APSI_P012.8955.t1	4ec91054d45ddae6cd823f72d6e1abe9	445	SignalP_EUK	SignalP-noTM		1	19	-	T	2019-08-22
APSI_P001.6066.t1	56a00f3533a3434f9f82c61bf6726f3d	522	SUPERFAMILY	SSF82199		77	331	4.05e-20	T	2019-08-22
APSI_P002.15068.t1	ea075b551c9e4fa549e055c59c014f13	121	Coils	Coil		28	48	-	T	2019-08-22
APSI_P002.15068.t1	ea075b551c9e4fa549e055c59c014f13	121	MobiDBLite	mobidb-lite	consensus disorder prediction	57	90	-	T	2019-08-22
APSI_P002.15068.t1	ea075b551c9e4fa549e055c59c014f13	121	MobiDBLite	mobidb-lite	consensus disorder prediction	57	105	-	T	2019-08-22
APSI_P002.15160.t1	1f65eeb4cb6d1eabb6186e50c5ae53df	408	Coils	Coil		340	360	-	T	2019-08-22
APSI_P002.15160.t1	1f65eeb4cb6d1eabb6186e50c5ae53df	408	SUPERFAMILY	SSF55961		108	299	4.53e-12	T	2019-08-22
APSI_P002.15160.t1	1f65eeb4cb6d1eabb6186e50c5ae53df	408	Gene3D	G3DSA:3.30.530.20		106	302	5.4e-12	T	2019-08-22	IPR023393	START-like domain superfamily
APSI_P010.11637.t1	cd74790428b7d2a66d573709c4ca2150	1171	SMART	SM00298		1106	1161	8.3e-07	T	2019-08-22	IPR000953	Chromo/chromo shadow domain
APSI_P010.11637.t1	cd74790428b7d2a66d573709c4ca2150	1171	Pfam	PF00078	Reverse transcriptase (RNA-dependent DNA polymerase)	268	427	8.4e-27	T	2019-08-22	IPR000477	Reverse transcriptase domain
APSI_P010.11637.t1	cd74790428b7d2a66d573709c4ca2150	1171	Gene3D	G3DSA:3.10.20.370		513	628	1.1e-68	T	2019-08-22
APSI_P010.11637.t1	cd74790428b7d2a66d573709c4ca2150	1171	Pfam	PF00385	Chromo (CHRromatin Organisation MOdifier) domain	1107	1158	2.4e-12	T	2019-08-22	IPR023780	Chromo domain
APSI_P010.11637.t1	cd74790428b7d2a66d573709c4ca2150	1171	Gene3D	G3DSA:3.10.10.10		215	353	2.2e-74	T	2019-08-22
APSI_P010.11637.t1	cd74790428b7d2a66d573709c4ca2150	1171	SUPERFAMILY	SSF54160		1069	1164	1.8e-20	T	2019-08-22	IPR016197	Chromo-like domain superfamily
APSI_P010.11637.t1	cd74790428b7d2a66d573709c4ca2150	1171	ProSiteProfiles	PS50878	Reverse transcriptase (RT) catalytic domain profile.	249	428	14.308	T	2019-08-22	IPR000477	Reverse transcriptase domain
APSI_P010.11637.t1	cd74790428b7d2a66d573709c4ca2150	1171	Gene3D	G3DSA:2.40.70.10		15	86	5.1e-06	T	2019-08-22	IPR021109	Aspartic peptidase domain superfamily
APSI_P010.11637.t1	cd74790428b7d2a66d573709c4ca2150	1171	Gene3D	G3DSA:3.30.420.10		802	1001	2e-60	T	2019-08-22	IPR036397	Ribonuclease H superfamily
APSI_P010.11637.t1	cd74790428b7d2a66d573709c4ca2150	1171	CDD	cd00024	CHROMO	1112	1157	4.07185e-07	T	2019-08-22	IPR000953	Chromo/chromo shadow domain
APSI_P010.11637.t1	cd74790428b7d2a66d573709c4ca2150	1171	SUPERFAMILY	SSF56672		192	627	2.67e-154	T	2019-08-22
APSI_P010.11637.t1	cd74790428b7d2a66d573709c4ca2150	1171	Gene3D	G3DSA:3.30.70.270		442	641	1.1e-68	T	2019-08-22
APSI_P010.11637.t1	cd74790428b7d2a66d573709c4ca2150	1171	SUPERFAMILY	SSF53098		804	960	4.55e-43	T	2019-08-22	IPR012337	Ribonuclease H-like superfamily
APSI_P010.11637.t1	cd74790428b7d2a66d573709c4ca2150	1171	CDD	cd01647	RT_LTR	252	428	7.28994e-81	T	2019-08-22
APSI_P010.11637.t1	cd74790428b7d2a66d573709c4ca2150	1171	Pfam	PF17921	Integrase zinc binding domain	737	793	8.6e-19	T	2019-08-22	IPR041588	Integrase zinc-binding domain
APSI_P010.11637.t1	cd74790428b7d2a66d573709c4ca2150	1171	Pfam	PF17917	RNase H-like domain found in reverse transcriptase	517	621	2.2e-37	T	2019-08-22	IPR041373	Reverse transcriptase, RNase H-like domain
APSI_P010.11637.t1	cd74790428b7d2a66d573709c4ca2150	1171	ProSiteProfiles	PS50994	Integrase catalytic domain profile.	807	966	22.08	T	2019-08-22	IPR001584	Integrase, catalytic core
APSI_P010.11637.t1	cd74790428b7d2a66d573709c4ca2150	1171	Gene3D	G3DSA:3.30.70.270		293	428	2.2e-74	T	2019-08-22
APSI_P010.11637.t1	cd74790428b7d2a66d573709c4ca2150	1171	CDD	cd09274	RNase_HI_RT_Ty3	522	642	1.58837e-58	T	2019-08-22
APSI_P010.11637.t1	cd74790428b7d2a66d573709c4ca2150	1171	Pfam	PF00665	Integrase core domain	815	923	4.2e-14	T	2019-08-22	IPR001584	Integrase, catalytic core
APSI_P010.11637.t1	cd74790428b7d2a66d573709c4ca2150	1171	Gene3D	G3DSA:1.10.340.70		709	792	3.8e-13	T	2019-08-22
APSI_P010.11637.t1	cd74790428b7d2a66d573709c4ca2150	1171	ProSiteProfiles	PS50013	Chromo and chromo shadow domain profile.	1107	1168	17.607	T	2019-08-22	IPR000953	Chromo/chromo shadow domain
APSI_P010.11637.t1	cd74790428b7d2a66d573709c4ca2150	1171	Gene3D	G3DSA:2.40.50.40		1090	1165	1.2e-18	T	2019-08-22
APSI_P021.13457.t1	0a2fbbdf7eb8110843003846e8b0ba56	534	MobiDBLite	mobidb-lite	consensus disorder prediction	402	455	-	T	2019-08-22
APSI_P021.13457.t1	0a2fbbdf7eb8110843003846e8b0ba56	534	ProSiteProfiles	PS50179	VHS domain profile.	61	178	16.697	T	2019-08-22	IPR002014	VHS domain
APSI_P021.13457.t1	0a2fbbdf7eb8110843003846e8b0ba56	534	SMART	SM00288		46	181	0.0018	T	2019-08-22	IPR002014	VHS domain
APSI_P021.13457.t1	0a2fbbdf7eb8110843003846e8b0ba56	534	Gene3D	G3DSA:1.25.40.90		41	180	1.1e-21	T	2019-08-22	IPR008942	ENTH/VHS
APSI_P021.13457.t1	0a2fbbdf7eb8110843003846e8b0ba56	534	SUPERFAMILY	SSF89009		199	285	1.83e-08	T	2019-08-22
APSI_P021.13457.t1	0a2fbbdf7eb8110843003846e8b0ba56	534	MobiDBLite	mobidb-lite	consensus disorder prediction	410	455	-	T	2019-08-22
APSI_P021.13457.t1	0a2fbbdf7eb8110843003846e8b0ba56	534	MobiDBLite	mobidb-lite	consensus disorder prediction	203	226	-	T	2019-08-22
APSI_P021.13457.t1	0a2fbbdf7eb8110843003846e8b0ba56	534	Pfam	PF00790	VHS domain	42	178	3.5e-17	T	2019-08-22	IPR002014	VHS domain
APSI_P021.13457.t1	0a2fbbdf7eb8110843003846e8b0ba56	534	SUPERFAMILY	SSF48464		38	179	3.78e-21	T	2019-08-22	IPR008942	ENTH/VHS
APSI_P001.6819.t1	7d21bd1e2ac70562f44bdf53b1a3bcc6	370	SUPERFAMILY	SSF48371		221	365	5.75e-26	T	2019-08-22	IPR016024	Armadillo-type fold
APSI_P001.6819.t1	7d21bd1e2ac70562f44bdf53b1a3bcc6	370	CDD	cd11561	W2_eIF5	220	361	5.07783e-57	T	2019-08-22
APSI_P001.6819.t1	7d21bd1e2ac70562f44bdf53b1a3bcc6	370	Gene3D	G3DSA:3.30.30.50		17	73	2.9e-23	T	2019-08-22
APSI_P001.6819.t1	7d21bd1e2ac70562f44bdf53b1a3bcc6	370	ProSiteProfiles	PS51363	W2 domain profile.	210	370	26.766	T	2019-08-22	IPR003307	W2 domain
APSI_P001.6819.t1	7d21bd1e2ac70562f44bdf53b1a3bcc6	370	MobiDBLite	mobidb-lite	consensus disorder prediction	130	152	-	T	2019-08-22
APSI_P001.6819.t1	7d21bd1e2ac70562f44bdf53b1a3bcc6	370	SMART	SM00515		276	367	1.4e-28	T	2019-08-22	IPR003307	W2 domain
APSI_P001.6819.t1	7d21bd1e2ac70562f44bdf53b1a3bcc6	370	SUPERFAMILY	SSF100966		11	73	3.53e-14	T	2019-08-22	IPR016189	Translation initiation factor IF2/IF5, N-terminal
APSI_P001.6819.t1	7d21bd1e2ac70562f44bdf53b1a3bcc6	370	SMART	SM00653		7	94	1.6e-18	T	2019-08-22	IPR002735	Translation initiation factor IF2/IF5
APSI_P001.6819.t1	7d21bd1e2ac70562f44bdf53b1a3bcc6	370	Pfam	PF02020	eIF4-gamma/eIF5/eIF2-epsilon	288	370	3e-22	T	2019-08-22	IPR003307	W2 domain
APSI_P001.6819.t1	7d21bd1e2ac70562f44bdf53b1a3bcc6	370	MobiDBLite	mobidb-lite	consensus disorder prediction	114	155	-	T	2019-08-22
APSI_P001.6819.t1	7d21bd1e2ac70562f44bdf53b1a3bcc6	370	Pfam	PF01873	Domain found in IF2B/IF5	11	72	1.5e-14	T	2019-08-22	IPR002735	Translation initiation factor IF2/IF5
APSI_P001.6819.t1	7d21bd1e2ac70562f44bdf53b1a3bcc6	370	Gene3D	G3DSA:2.20.25.350		74	115	7.6e-19	T	2019-08-22
APSI_P001.6819.t1	7d21bd1e2ac70562f44bdf53b1a3bcc6	370	Gene3D	G3DSA:1.25.40.180		209	362	7.6e-46	T	2019-08-22	IPR016021	MIF4G-like domain superfamily
APSI_P023.8594.t1	e2dc51c9d23023b0e8f47990f3799dab	330	SUPERFAMILY	SSF51695		35	274	6.54e-49	T	2019-08-22	IPR017946	PLC-like phosphodiesterase, TIM beta/alpha-barrel domain superfamily
APSI_P023.8594.t1	e2dc51c9d23023b0e8f47990f3799dab	330	ProSiteProfiles	PS51704	GP-PDE domain profile.	35	276	31.666	T	2019-08-22	IPR030395	Glycerophosphodiester phosphodiesterase domain
APSI_P023.8594.t1	e2dc51c9d23023b0e8f47990f3799dab	330	Pfam	PF03009	Glycerophosphoryl diester phosphodiesterase family	40	269	5.5e-30	T	2019-08-22	IPR030395	Glycerophosphodiester phosphodiesterase domain
APSI_P023.8594.t1	e2dc51c9d23023b0e8f47990f3799dab	330	CDD	cd08570	GDPD_YPL206cp_fungi	37	267	6.21875e-99	T	2019-08-22
APSI_P023.8594.t1	e2dc51c9d23023b0e8f47990f3799dab	330	Gene3D	G3DSA:3.20.20.190		25	279	1.8e-49	T	2019-08-22	IPR017946	PLC-like phosphodiesterase, TIM beta/alpha-barrel domain superfamily
APSI_P001.7172.t1	569ef49d388262cabeea46f641a7ec9a	459	Gene3D	G3DSA:3.30.760.10		321	459	2.9e-18	T	2019-08-22	IPR023398	Translation Initiation factor eIF- 4e-like
APSI_P001.7172.t1	569ef49d388262cabeea46f641a7ec9a	459	MobiDBLite	mobidb-lite	consensus disorder prediction	60	80	-	T	2019-08-22
APSI_P001.7172.t1	569ef49d388262cabeea46f641a7ec9a	459	SUPERFAMILY	SSF55418		325	457	6.87e-18	T	2019-08-22	IPR023398	Translation Initiation factor eIF- 4e-like
APSI_P001.7172.t1	569ef49d388262cabeea46f641a7ec9a	459	Pfam	PF01652	Eukaryotic initiation factor 4E	202	452	5.4e-20	T	2019-08-22	IPR001040	Translation Initiation factor eIF- 4e
APSI_P003.1789.t1	9a6bfa0a7ff6e9add9ffb734144ca6ee	87	SUPERFAMILY	SSF57774		29	65	1.94e-09	T	2019-08-22	IPR036193	Adenylate kinase, active site lid domain superfamily
APSI_P003.1789.t1	9a6bfa0a7ff6e9add9ffb734144ca6ee	87	Gene3D	G3DSA:3.40.50.300		1	87	3.5e-18	T	2019-08-22
APSI_P003.1789.t1	9a6bfa0a7ff6e9add9ffb734144ca6ee	87	Pfam	PF05191	Adenylate kinase, active site lid	29	61	1.1e-10	T	2019-08-22	IPR007862	Adenylate kinase, active site lid domain
APSI_P009.17801.t1	064a8ce0541d7788131e556675964f59	400	Pfam	PF01053	Cys/Met metabolism PLP-dependent enzyme	197	280	2.2e-20	T	2019-08-22	IPR000277	Cys/Met metabolism, pyridoxal phosphate-dependent enzyme
APSI_P009.17801.t1	064a8ce0541d7788131e556675964f59	400	Pfam	PF01053	Cys/Met metabolism PLP-dependent enzyme	307	387	1.4e-08	T	2019-08-22	IPR000277	Cys/Met metabolism, pyridoxal phosphate-dependent enzyme
APSI_P009.17801.t1	064a8ce0541d7788131e556675964f59	400	Gene3D	G3DSA:3.40.640.10		181	279	1.8e-25	T	2019-08-22	IPR015421	Pyridoxal phosphate-dependent transferase, major domain
APSI_P009.17801.t1	064a8ce0541d7788131e556675964f59	400	ProSitePatterns	PS00868	Cys/Met metabolism enzymes pyridoxal-phosphate attachment site.	219	233	-	T	2019-08-22	IPR000277	Cys/Met metabolism, pyridoxal phosphate-dependent enzyme
APSI_P009.17801.t1	064a8ce0541d7788131e556675964f59	400	Gene3D	G3DSA:3.90.1150.10		294	399	4e-13	T	2019-08-22	IPR015422	Pyridoxal phosphate-dependent transferase domain 1
APSI_P009.17801.t1	064a8ce0541d7788131e556675964f59	400	SUPERFAMILY	SSF53383		132	390	1.19e-33	T	2019-08-22	IPR015424	Pyridoxal phosphate-dependent transferase
APSI_P011.587.t1	05873323f423efb4f9c398c9ce9fc853	293	Gene3D	G3DSA:3.60.21.10		1	289	2.5e-101	T	2019-08-22	IPR029052	Metallo-dependent phosphatase-like
APSI_P011.587.t1	05873323f423efb4f9c398c9ce9fc853	293	ProSitePatterns	PS00125	Serine/threonine specific protein phosphatases signature.	89	94	-	T	2019-08-22	IPR006186	Serine/threonine-specific protein phosphatase/bis(5-nucleosyl)-tetraphosphatase
APSI_P011.587.t1	05873323f423efb4f9c398c9ce9fc853	293	PRINTS	PR00114	Serine/threonine phosphatase family signature	152	179	1.3e-39	T	2019-08-22	IPR006186	Serine/threonine-specific protein phosphatase/bis(5-nucleosyl)-tetraphosphatase
APSI_P011.587.t1	05873323f423efb4f9c398c9ce9fc853	293	PRINTS	PR00114	Serine/threonine phosphatase family signature	210	230	1.3e-39	T	2019-08-22	IPR006186	Serine/threonine-specific protein phosphatase/bis(5-nucleosyl)-tetraphosphatase
APSI_P011.587.t1	05873323f423efb4f9c398c9ce9fc853	293	PRINTS	PR00114	Serine/threonine phosphatase family signature	45	72	1.3e-39	T	2019-08-22	IPR006186	Serine/threonine-specific protein phosphatase/bis(5-nucleosyl)-tetraphosphatase
APSI_P011.587.t1	05873323f423efb4f9c398c9ce9fc853	293	PRINTS	PR00114	Serine/threonine phosphatase family signature	234	250	1.3e-39	T	2019-08-22	IPR006186	Serine/threonine-specific protein phosphatase/bis(5-nucleosyl)-tetraphosphatase
APSI_P011.587.t1	05873323f423efb4f9c398c9ce9fc853	293	SMART	SM00156		17	278	3.7e-107	T	2019-08-22	IPR006186	Serine/threonine-specific protein phosphatase/bis(5-nucleosyl)-tetraphosphatase
APSI_P011.587.t1	05873323f423efb4f9c398c9ce9fc853	293	Pfam	PF00149	Calcineurin-like phosphoesterase	84	219	4.9e-19	T	2019-08-22	IPR004843	Calcineurin-like phosphoesterase domain, ApaH type
APSI_P011.587.t1	05873323f423efb4f9c398c9ce9fc853	293	SUPERFAMILY	SSF56300		2	278	1.3e-94	T	2019-08-22
APSI_P007.14381.t1	38d7e204dc6c00bb7ff7ae8980b3a18b	208	SMART	SM00747		32	98	0.00011	T	2019-08-22	IPR008427	Extracellular membrane protein, CFEM domain
APSI_P007.14381.t1	38d7e204dc6c00bb7ff7ae8980b3a18b	208	SignalP_GRAM_NEGATIVE	SignalP-noTM		1	19	-	T	2019-08-22
APSI_P007.14381.t1	38d7e204dc6c00bb7ff7ae8980b3a18b	208	Pfam	PF05730	CFEM domain	33	98	5.7e-10	T	2019-08-22	IPR008427	Extracellular membrane protein, CFEM domain
APSI_P007.14381.t1	38d7e204dc6c00bb7ff7ae8980b3a18b	208	SignalP_EUK	SignalP-noTM		1	19	-	T	2019-08-22
APSI_P001.7118.t1	9807ce98393ef3c96843b2f63b5a5b3b	427	MobiDBLite	mobidb-lite	consensus disorder prediction	132	192	-	T	2019-08-22
APSI_P001.7118.t1	9807ce98393ef3c96843b2f63b5a5b3b	427	MobiDBLite	mobidb-lite	consensus disorder prediction	387	404	-	T	2019-08-22
APSI_P001.7118.t1	9807ce98393ef3c96843b2f63b5a5b3b	427	MobiDBLite	mobidb-lite	consensus disorder prediction	319	386	-	T	2019-08-22
APSI_P001.7118.t1	9807ce98393ef3c96843b2f63b5a5b3b	427	MobiDBLite	mobidb-lite	consensus disorder prediction	131	427	-	T	2019-08-22
APSI_P001.7118.t1	9807ce98393ef3c96843b2f63b5a5b3b	427	MobiDBLite	mobidb-lite	consensus disorder prediction	407	427	-	T	2019-08-22
APSI_P001.7118.t1	9807ce98393ef3c96843b2f63b5a5b3b	427	MobiDBLite	mobidb-lite	consensus disorder prediction	208	303	-	T	2019-08-22
APSI_P004.3563.t3	a175fb1a356b97f03a2ef3ccef4ef517	235	Pfam	PF03463	eRF1 domain 1	160	203	4.8e-07	T	2019-08-22	IPR005140	eRF1 domain 1/Pelota-like
APSI_P004.3563.t3	a175fb1a356b97f03a2ef3ccef4ef517	235	SUPERFAMILY	SSF159065		161	203	1.83e-06	T	2019-08-22	IPR038069	Pelota/DOM34, N-terminal domain
APSI_P004.3563.t3	a175fb1a356b97f03a2ef3ccef4ef517	235	Gene3D	G3DSA:2.30.30.870		148	212	3.2e-07	T	2019-08-22	IPR038069	Pelota/DOM34, N-terminal domain
APSI_P013.4362.t1	78a18f2edb9bfc1b77cc7baad2b38949	249	Gene3D	G3DSA:3.90.830.10		101	116	1e-10	T	2019-08-22
APSI_P013.4362.t1	78a18f2edb9bfc1b77cc7baad2b38949	249	Gene3D	G3DSA:1.25.40.60		118	165	1e-10	T	2019-08-22
APSI_P013.4362.t1	78a18f2edb9bfc1b77cc7baad2b38949	249	SUPERFAMILY	SSF56815		99	165	6.8e-08	T	2019-08-22	IPR036045	Sec1-like superfamily
APSI_P013.4362.t1	78a18f2edb9bfc1b77cc7baad2b38949	249	Pfam	PF00995	Sec1 family	99	154	4e-08	T	2019-08-22	IPR001619	Sec1-like protein
APSI_P007.14237.t1	2b585cdb5408f9b335b9e0a69fb7e43c	282	Pfam	PF00098	Zinc knuckle	248	264	0.00018	T	2019-08-22	IPR001878	Zinc finger, CCHC-type
APSI_P007.14237.t1	2b585cdb5408f9b335b9e0a69fb7e43c	282	MobiDBLite	mobidb-lite	consensus disorder prediction	1	34	-	T	2019-08-22
APSI_P007.14237.t1	2b585cdb5408f9b335b9e0a69fb7e43c	282	SMART	SM00343		248	264	0.0072	T	2019-08-22	IPR001878	Zinc finger, CCHC-type
APSI_P007.14237.t1	2b585cdb5408f9b335b9e0a69fb7e43c	282	SUPERFAMILY	SSF57756		241	269	1.42e-05	T	2019-08-22	IPR036875	Zinc finger, CCHC-type superfamily
APSI_P003.2610.t1	0907e4a2546b0b6391b200d0661c0273	229	MobiDBLite	mobidb-lite	consensus disorder prediction	27	55	-	T	2019-08-22
APSI_P003.2610.t1	0907e4a2546b0b6391b200d0661c0273	229	MobiDBLite	mobidb-lite	consensus disorder prediction	22	55	-	T	2019-08-22
APSI_P003.2610.t1	0907e4a2546b0b6391b200d0661c0273	229	Pfam	PF10181	GPI-GlcNAc transferase complex, PIG-H component	128	192	9.6e-13	T	2019-08-22	IPR019328	GPI-GlcNAc transferase complex, PIG-H component, conserved domain
APSI_P001.6545.t1	849094c72d60e1833c1f40c6d10a805f	195	Pfam	PF07727	Reverse transcriptase (RNA-dependent DNA polymerase)	25	192	3.2e-31	T	2019-08-22	IPR013103	Reverse transcriptase, RNA-dependent DNA polymerase
APSI_P016.16039.t1	bb5895d99ebcecdebb38ec6f07f707fe	155	SignalP_GRAM_NEGATIVE	SignalP-noTM		1	24	-	T	2019-08-22
APSI_P016.16039.t1	bb5895d99ebcecdebb38ec6f07f707fe	155	SignalP_GRAM_POSITIVE	SignalP-TM		1	30	-	T	2019-08-22
APSI_P016.16039.t1	bb5895d99ebcecdebb38ec6f07f707fe	155	SignalP_EUK	SignalP-noTM		1	22	-	T	2019-08-22
APSI_P025.92.t1	bcd0d5dfe98205ff4b9857baa1a1c5e8	746	ProSiteProfiles	PS51450	Leucine-rich repeat profile.	222	243	7.419	T	2019-08-22	IPR001611	Leucine-rich repeat
APSI_P025.92.t1	bcd0d5dfe98205ff4b9857baa1a1c5e8	746	Gene3D	G3DSA:3.80.10.10		458	552	5.6e-12	T	2019-08-22	IPR032675	Leucine-rich repeat domain superfamily
APSI_P025.92.t1	bcd0d5dfe98205ff4b9857baa1a1c5e8	746	MobiDBLite	mobidb-lite	consensus disorder prediction	29	48	-	T	2019-08-22
APSI_P025.92.t1	bcd0d5dfe98205ff4b9857baa1a1c5e8	746	SUPERFAMILY	SSF52058		241	574	8.42e-44	T	2019-08-22
APSI_P025.92.t1	bcd0d5dfe98205ff4b9857baa1a1c5e8	746	MobiDBLite	mobidb-lite	consensus disorder prediction	29	50	-	T	2019-08-22
APSI_P025.92.t1	bcd0d5dfe98205ff4b9857baa1a1c5e8	746	SMART	SM00365		220	241	160	T	2019-08-22
APSI_P025.92.t1	bcd0d5dfe98205ff4b9857baa1a1c5e8	746	SMART	SM00365		262	283	140	T	2019-08-22
APSI_P025.92.t1	bcd0d5dfe98205ff4b9857baa1a1c5e8	746	SMART	SM00365		306	326	240	T	2019-08-22
APSI_P025.92.t1	bcd0d5dfe98205ff4b9857baa1a1c5e8	746	SMART	SM00365		284	305	160	T	2019-08-22
APSI_P025.92.t1	bcd0d5dfe98205ff4b9857baa1a1c5e8	746	SMART	SM00365		394	424	57	T	2019-08-22
APSI_P025.92.t1	bcd0d5dfe98205ff4b9857baa1a1c5e8	746	ProSiteProfiles	PS51450	Leucine-rich repeat profile.	353	374	5.748	T	2019-08-22	IPR001611	Leucine-rich repeat
APSI_P025.92.t1	bcd0d5dfe98205ff4b9857baa1a1c5e8	746	ProSiteProfiles	PS51450	Leucine-rich repeat profile.	264	285	7.92	T	2019-08-22	IPR001611	Leucine-rich repeat
APSI_P025.92.t1	bcd0d5dfe98205ff4b9857baa1a1c5e8	746	SMART	SM00369		220	242	17	T	2019-08-22	IPR003591	Leucine-rich repeat, typical subtype
APSI_P025.92.t1	bcd0d5dfe98205ff4b9857baa1a1c5e8	746	SMART	SM00369		394	416	32	T	2019-08-22	IPR003591	Leucine-rich repeat, typical subtype
APSI_P025.92.t1	bcd0d5dfe98205ff4b9857baa1a1c5e8	746	SMART	SM00369		262	285	11	T	2019-08-22	IPR003591	Leucine-rich repeat, typical subtype
APSI_P025.92.t1	bcd0d5dfe98205ff4b9857baa1a1c5e8	746	SMART	SM00369		306	329	210	T	2019-08-22	IPR003591	Leucine-rich repeat, typical subtype
APSI_P025.92.t1	bcd0d5dfe98205ff4b9857baa1a1c5e8	746	SMART	SM00369		485	508	63	T	2019-08-22	IPR003591	Leucine-rich repeat, typical subtype
APSI_P025.92.t1	bcd0d5dfe98205ff4b9857baa1a1c5e8	746	SMART	SM00369		534	559	320	T	2019-08-22	IPR003591	Leucine-rich repeat, typical subtype
APSI_P025.92.t1	bcd0d5dfe98205ff4b9857baa1a1c5e8	746	SMART	SM00369		373	393	110	T	2019-08-22	IPR003591	Leucine-rich repeat, typical subtype
APSI_P025.92.t1	bcd0d5dfe98205ff4b9857baa1a1c5e8	746	ProSiteProfiles	PS51450	Leucine-rich repeat profile.	244	263	4.716	T	2019-08-22	IPR001611	Leucine-rich repeat
APSI_P025.92.t1	bcd0d5dfe98205ff4b9857baa1a1c5e8	746	ProSiteProfiles	PS51450	Leucine-rich repeat profile.	308	330	6.041	T	2019-08-22	IPR001611	Leucine-rich repeat
APSI_P025.92.t1	bcd0d5dfe98205ff4b9857baa1a1c5e8	746	MobiDBLite	mobidb-lite	consensus disorder prediction	96	118	-	T	2019-08-22
APSI_P025.92.t1	bcd0d5dfe98205ff4b9857baa1a1c5e8	746	ProSiteProfiles	PS51450	Leucine-rich repeat profile.	286	307	7.304	T	2019-08-22	IPR001611	Leucine-rich repeat
APSI_P025.92.t1	bcd0d5dfe98205ff4b9857baa1a1c5e8	746	ProSiteProfiles	PS51450	Leucine-rich repeat profile.	375	395	6.48	T	2019-08-22	IPR001611	Leucine-rich repeat
APSI_P025.92.t1	bcd0d5dfe98205ff4b9857baa1a1c5e8	746	Gene3D	G3DSA:3.80.10.10		301	457	6.3e-25	T	2019-08-22	IPR032675	Leucine-rich repeat domain superfamily
APSI_P025.92.t1	bcd0d5dfe98205ff4b9857baa1a1c5e8	746	ProSiteProfiles	PS51450	Leucine-rich repeat profile.	487	508	8.082	T	2019-08-22	IPR001611	Leucine-rich repeat
APSI_P025.92.t1	bcd0d5dfe98205ff4b9857baa1a1c5e8	746	ProSiteProfiles	PS51450	Leucine-rich repeat profile.	396	417	7.165	T	2019-08-22	IPR001611	Leucine-rich repeat
APSI_P025.92.t1	bcd0d5dfe98205ff4b9857baa1a1c5e8	746	ProSiteProfiles	PS51450	Leucine-rich repeat profile.	331	352	6.772	T	2019-08-22	IPR001611	Leucine-rich repeat
APSI_P025.92.t1	bcd0d5dfe98205ff4b9857baa1a1c5e8	746	Gene3D	G3DSA:3.80.10.10		166	300	4.3e-18	T	2019-08-22	IPR032675	Leucine-rich repeat domain superfamily
APSI_P020.5109.t1	18a7e7391701b3426d9972d8399d47dc	348	SUPERFAMILY	SSF54160		246	338	8.25e-07	T	2019-08-22	IPR016197	Chromo-like domain superfamily
APSI_P020.5109.t1	18a7e7391701b3426d9972d8399d47dc	348	Pfam	PF00665	Integrase core domain	1	108	1.7e-12	T	2019-08-22	IPR001584	Integrase, catalytic core
APSI_P020.5109.t1	18a7e7391701b3426d9972d8399d47dc	348	SUPERFAMILY	SSF53098		1	118	2.66e-24	T	2019-08-22	IPR012337	Ribonuclease H-like superfamily
APSI_P020.5109.t1	18a7e7391701b3426d9972d8399d47dc	348	ProSiteProfiles	PS50994	Integrase catalytic domain profile.	1	162	14.378	T	2019-08-22	IPR001584	Integrase, catalytic core
APSI_P020.5109.t1	18a7e7391701b3426d9972d8399d47dc	348	Gene3D	G3DSA:3.30.420.10		1	142	1e-32	T	2019-08-22	IPR036397	Ribonuclease H superfamily
APSI_P001.5775.t1	194e3641d17a351d766e5813a9d40e9e	204	Gene3D	G3DSA:3.30.420.10		1	105	2.4e-05	T	2019-08-22	IPR036397	Ribonuclease H superfamily
APSI_P001.5775.t1	194e3641d17a351d766e5813a9d40e9e	204	MobiDBLite	mobidb-lite	consensus disorder prediction	182	204	-	T	2019-08-22
APSI_P002.15115.t1	455b3f4ccd47fb99e57829e973ef26c8	311	SUPERFAMILY	SSF55681		29	252	1.91e-50	T	2019-08-22
APSI_P002.15115.t1	455b3f4ccd47fb99e57829e973ef26c8	311	Gene3D	G3DSA:3.30.930.10		22	252	6.6e-66	T	2019-08-22
APSI_P002.15115.t1	455b3f4ccd47fb99e57829e973ef26c8	311	Pfam	PF03099	Biotin/lipoate A/B protein ligase family	55	155	1.1e-05	T	2019-08-22	IPR004143	Biotinyl protein ligase (BPL) and lipoyl protein ligase (LPL), catalytic domain
APSI_P002.15115.t1	455b3f4ccd47fb99e57829e973ef26c8	311	CDD	cd16443	LplA	30	209	3.56815e-42	T	2019-08-22
APSI_P002.15115.t1	455b3f4ccd47fb99e57829e973ef26c8	311	ProSiteProfiles	PS51733	Biotinyl protein ligase (BPL) and lipoyl protein ligase (LPL) catalytic domain profile.	30	217	23.096	T	2019-08-22	IPR004143	Biotinyl protein ligase (BPL) and lipoyl protein ligase (LPL), catalytic domain
APSI_P014.1331.t1	b2e86f12e24088a2b24c263eb02eee18	106	MobiDBLite	mobidb-lite	consensus disorder prediction	18	82	-	T	2019-08-22
APSI_P014.1331.t1	b2e86f12e24088a2b24c263eb02eee18	106	MobiDBLite	mobidb-lite	consensus disorder prediction	53	67	-	T	2019-08-22
APSI_P014.1331.t1	b2e86f12e24088a2b24c263eb02eee18	106	MobiDBLite	mobidb-lite	consensus disorder prediction	18	36	-	T	2019-08-22
APSI_P018.7840.t1	1ee847d529ec8aac9425d14208dddb5d	482	Pfam	PF07727	Reverse transcriptase (RNA-dependent DNA polymerase)	140	366	3.4e-42	T	2019-08-22	IPR013103	Reverse transcriptase, RNA-dependent DNA polymerase
APSI_P009.17734.t1	4052a37dd3b494de82d92db08f666aa9	345	MobiDBLite	mobidb-lite	consensus disorder prediction	115	151	-	T	2019-08-22
APSI_P009.17734.t1	4052a37dd3b494de82d92db08f666aa9	345	MobiDBLite	mobidb-lite	consensus disorder prediction	275	296	-	T	2019-08-22
APSI_P009.17734.t1	4052a37dd3b494de82d92db08f666aa9	345	Coils	Coil		98	118	-	T	2019-08-22
APSI_P009.17734.t1	4052a37dd3b494de82d92db08f666aa9	345	MobiDBLite	mobidb-lite	consensus disorder prediction	274	345	-	T	2019-08-22
APSI_P009.17734.t1	4052a37dd3b494de82d92db08f666aa9	345	Pfam	PF08613	Cyclin	148	252	1.3e-13	T	2019-08-22	IPR013922	Cyclin PHO80-like
APSI_P009.17734.t1	4052a37dd3b494de82d92db08f666aa9	345	Gene3D	G3DSA:1.10.472.10		152	253	1.8e-16	T	2019-08-22
APSI_P009.17734.t1	4052a37dd3b494de82d92db08f666aa9	345	MobiDBLite	mobidb-lite	consensus disorder prediction	297	312	-	T	2019-08-22
APSI_P009.17734.t1	4052a37dd3b494de82d92db08f666aa9	345	MobiDBLite	mobidb-lite	consensus disorder prediction	316	339	-	T	2019-08-22
APSI_P003.2297.t1	2f1bb019dcb5279bae40511a1a6db927	96	MobiDBLite	mobidb-lite	consensus disorder prediction	60	96	-	T	2019-08-22
APSI_P003.2297.t1	2f1bb019dcb5279bae40511a1a6db927	96	MobiDBLite	mobidb-lite	consensus disorder prediction	65	96	-	T	2019-08-22
APSI_P009.17525.t1	4edc6d9238ff4b97d5d9242d6bdc3a38	404	MobiDBLite	mobidb-lite	consensus disorder prediction	44	81	-	T	2019-08-22
APSI_P009.17525.t1	4edc6d9238ff4b97d5d9242d6bdc3a38	404	Gene3D	G3DSA:3.30.70.3150		233	323	9.4e-32	T	2019-08-22
APSI_P009.17525.t1	4edc6d9238ff4b97d5d9242d6bdc3a38	404	SUPERFAMILY	SSF100966		195	303	2.22e-27	T	2019-08-22	IPR016189	Translation initiation factor IF2/IF5, N-terminal
APSI_P009.17525.t1	4edc6d9238ff4b97d5d9242d6bdc3a38	404	Pfam	PF01873	Domain found in IF2B/IF5	220	320	4.2e-35	T	2019-08-22	IPR002735	Translation initiation factor IF2/IF5
APSI_P009.17525.t1	4edc6d9238ff4b97d5d9242d6bdc3a38	404	MobiDBLite	mobidb-lite	consensus disorder prediction	52	66	-	T	2019-08-22
APSI_P009.17525.t1	4edc6d9238ff4b97d5d9242d6bdc3a38	404	SMART	SM00653		221	340	5.3e-48	T	2019-08-22	IPR002735	Translation initiation factor IF2/IF5
APSI_P009.17525.t1	4edc6d9238ff4b97d5d9242d6bdc3a38	404	MobiDBLite	mobidb-lite	consensus disorder prediction	1	23	-	T	2019-08-22
APSI_P001.7027.t1	8c24e35693e0ef75c3208acb272ed281	96	MobiDBLite	mobidb-lite	consensus disorder prediction	11	29	-	T	2019-08-22
APSI_P001.7027.t1	8c24e35693e0ef75c3208acb272ed281	96	MobiDBLite	mobidb-lite	consensus disorder prediction	36	65	-	T	2019-08-22
APSI_P001.7027.t1	8c24e35693e0ef75c3208acb272ed281	96	MobiDBLite	mobidb-lite	consensus disorder prediction	1	70	-	T	2019-08-22
APSI_P004.3398.t1	c30ec6ecd7f19cfc43b5c303d6acaa0f	141	MobiDBLite	mobidb-lite	consensus disorder prediction	93	126	-	T	2019-08-22
APSI_P004.3398.t1	c30ec6ecd7f19cfc43b5c303d6acaa0f	141	MobiDBLite	mobidb-lite	consensus disorder prediction	93	129	-	T	2019-08-22
APSI_P001.7188.t1	def73b54dc34e7eab97c2aca99e877ae	431	SUPERFAMILY	SSF53474		170	400	2.24e-23	T	2019-08-22	IPR029058	Alpha/Beta hydrolase fold
APSI_P001.7188.t1	def73b54dc34e7eab97c2aca99e877ae	431	Pfam	PF02230	Phospholipase/Carboxylesterase	176	387	1.6e-23	T	2019-08-22	IPR003140	Phospholipase/carboxylesterase/thioesterase
APSI_P001.7188.t1	def73b54dc34e7eab97c2aca99e877ae	431	MobiDBLite	mobidb-lite	consensus disorder prediction	1	37	-	T	2019-08-22
APSI_P001.7188.t1	def73b54dc34e7eab97c2aca99e877ae	431	Gene3D	G3DSA:3.40.50.1820		174	404	6e-34	T	2019-08-22	IPR029058	Alpha/Beta hydrolase fold
APSI_P001.7188.t1	def73b54dc34e7eab97c2aca99e877ae	431	TMHMM	TMhelix	Region of a membrane-bound protein predicted to be embedded in the membrane.	77	99	-	T	2019-08-22
APSI_P017.12594.t1	41484ed5faa512387edc090a792d8a80	643	Gene3D	G3DSA:3.40.50.300		253	484	2.4e-22	T	2019-08-22
APSI_P017.12594.t1	41484ed5faa512387edc090a792d8a80	643	MobiDBLite	mobidb-lite	consensus disorder prediction	1	50	-	T	2019-08-22
APSI_P017.12594.t1	41484ed5faa512387edc090a792d8a80	643	Pfam	PF16575	mRNA cleavage and polyadenylation factor CLP1 P-loop	272	480	1.2e-32	T	2019-08-22	IPR032319	Polyribonucleotide 5'-hydroxyl-kinase Clp1, P-loop domain
APSI_P008.17158.t1	a3219527a3cba65336a7c262d2145a30	115	MobiDBLite	mobidb-lite	consensus disorder prediction	91	105	-	T	2019-08-22
APSI_P008.17158.t1	a3219527a3cba65336a7c262d2145a30	115	Coils	Coil		10	30	-	T	2019-08-22
APSI_P008.17158.t1	a3219527a3cba65336a7c262d2145a30	115	MobiDBLite	mobidb-lite	consensus disorder prediction	61	115	-	T	2019-08-22
APSI_P006.10132.t1	36569008035ae941eed00adb1e4ed070	123	MobiDBLite	mobidb-lite	consensus disorder prediction	42	58	-	T	2019-08-22
APSI_P006.10132.t1	36569008035ae941eed00adb1e4ed070	123	MobiDBLite	mobidb-lite	consensus disorder prediction	1	88	-	T	2019-08-22
APSI_P006.10132.t1	36569008035ae941eed00adb1e4ed070	123	MobiDBLite	mobidb-lite	consensus disorder prediction	18	32	-	T	2019-08-22
APSI_P002.15254.t1	ce214d1873e84fc5593ff8077fc19550	288	MobiDBLite	mobidb-lite	consensus disorder prediction	207	228	-	T	2019-08-22
APSI_P002.15254.t1	ce214d1873e84fc5593ff8077fc19550	288	MobiDBLite	mobidb-lite	consensus disorder prediction	207	227	-	T	2019-08-22
APSI_P002.15254.t1	ce214d1873e84fc5593ff8077fc19550	288	Coils	Coil		120	140	-	T	2019-08-22
APSI_P005.10497.t1	43b5e668b69378780b9c2018221786bb	160	Coils	Coil		36	56	-	T	2019-08-22
APSI_P005.10497.t1	43b5e668b69378780b9c2018221786bb	160	Pfam	PF01920	Prefoldin subunit	86	149	5.9e-07	T	2019-08-22	IPR002777	Prefoldin beta-like
APSI_P005.10497.t1	43b5e668b69378780b9c2018221786bb	160	Coils	Coil		108	142	-	T	2019-08-22
APSI_P005.10497.t1	43b5e668b69378780b9c2018221786bb	160	Coils	Coil		154	160	-	T	2019-08-22
APSI_P012.9258.t1	26bb8fab16ddf81c98ea06458125bfe1	438	MobiDBLite	mobidb-lite	consensus disorder prediction	96	128	-	T	2019-08-22
APSI_P012.9258.t1	26bb8fab16ddf81c98ea06458125bfe1	438	MobiDBLite	mobidb-lite	consensus disorder prediction	97	128	-	T	2019-08-22
APSI_P004.3771.t1	7cb06650bba0be93c781605e0ed15557	954	SignalP_GRAM_POSITIVE	SignalP-TM		1	31	-	T	2019-08-22
APSI_P004.3771.t1	7cb06650bba0be93c781605e0ed15557	954	MobiDBLite	mobidb-lite	consensus disorder prediction	1	45	-	T	2019-08-22
APSI_P004.3771.t1	7cb06650bba0be93c781605e0ed15557	954	PRINTS	PR00380	Kinesin heavy chain signature	447	468	2.4e-27	T	2019-08-22	IPR001752	Kinesin motor domain
APSI_P004.3771.t1	7cb06650bba0be93c781605e0ed15557	954	PRINTS	PR00380	Kinesin heavy chain signature	162	183	2.4e-27	T	2019-08-22	IPR001752	Kinesin motor domain
APSI_P004.3771.t1	7cb06650bba0be93c781605e0ed15557	954	PRINTS	PR00380	Kinesin heavy chain signature	387	405	2.4e-27	T	2019-08-22	IPR001752	Kinesin motor domain
APSI_P004.3771.t1	7cb06650bba0be93c781605e0ed15557	954	Pfam	PF00225	Kinesin motor domain	373	497	1.7e-33	T	2019-08-22	IPR001752	Kinesin motor domain
APSI_P004.3771.t1	7cb06650bba0be93c781605e0ed15557	954	Pfam	PF00225	Kinesin motor domain	115	312	2.2e-53	T	2019-08-22	IPR001752	Kinesin motor domain
APSI_P004.3771.t1	7cb06650bba0be93c781605e0ed15557	954	MobiDBLite	mobidb-lite	consensus disorder prediction	899	917	-	T	2019-08-22
APSI_P004.3771.t1	7cb06650bba0be93c781605e0ed15557	954	SUPERFAMILY	SSF52540		74	530	4.99e-92	T	2019-08-22	IPR027417	P-loop containing nucleoside triphosphate hydrolase
APSI_P004.3771.t1	7cb06650bba0be93c781605e0ed15557	954	Coils	Coil		797	817	-	T	2019-08-22
APSI_P004.3771.t1	7cb06650bba0be93c781605e0ed15557	954	Gene3D	G3DSA:3.40.850.10		21	329	1.3e-64	T	2019-08-22	IPR036961	Kinesin motor domain superfamily
APSI_P004.3771.t1	7cb06650bba0be93c781605e0ed15557	954	Gene3D	G3DSA:3.40.850.10		364	507	1.3e-36	T	2019-08-22	IPR036961	Kinesin motor domain superfamily
APSI_P004.3771.t1	7cb06650bba0be93c781605e0ed15557	954	Coils	Coil		523	543	-	T	2019-08-22
APSI_P004.3771.t1	7cb06650bba0be93c781605e0ed15557	954	MobiDBLite	mobidb-lite	consensus disorder prediction	839	954	-	T	2019-08-22
APSI_P004.3771.t1	7cb06650bba0be93c781605e0ed15557	954	MobiDBLite	mobidb-lite	consensus disorder prediction	926	954	-	T	2019-08-22
APSI_P004.3771.t1	7cb06650bba0be93c781605e0ed15557	954	ProSiteProfiles	PS50067	Kinesin motor domain profile.	74	497	92.886	T	2019-08-22	IPR001752	Kinesin motor domain
APSI_P004.3771.t1	7cb06650bba0be93c781605e0ed15557	954	SMART	SM00129		72	505	9.8e-95	T	2019-08-22	IPR001752	Kinesin motor domain
APSI_P004.3771.t1	7cb06650bba0be93c781605e0ed15557	954	ProSitePatterns	PS00411	Kinesin motor domain signature.	386	397	-	T	2019-08-22	IPR019821	Kinesin motor domain, conserved site
APSI_P004.3771.t1	7cb06650bba0be93c781605e0ed15557	954	MobiDBLite	mobidb-lite	consensus disorder prediction	619	654	-	T	2019-08-22
APSI_P004.3771.t1	7cb06650bba0be93c781605e0ed15557	954	MobiDBLite	mobidb-lite	consensus disorder prediction	7	45	-	T	2019-08-22
APSI_P004.3771.t1	7cb06650bba0be93c781605e0ed15557	954	Coils	Coil		675	778	-	T	2019-08-22
APSI_P022.4513.t1	2a9f2b4bed0bc196e9c64068bf84ba4d	128	MobiDBLite	mobidb-lite	consensus disorder prediction	1	65	-	T	2019-08-22
APSI_P022.4513.t1	2a9f2b4bed0bc196e9c64068bf84ba4d	128	MobiDBLite	mobidb-lite	consensus disorder prediction	1	49	-	T	2019-08-22
APSI_P009.18240.t1	9e0e08986665e174da5e95092f557b84	163	SignalP_GRAM_NEGATIVE	SignalP-noTM		1	21	-	T	2019-08-22
APSI_P009.18240.t1	9e0e08986665e174da5e95092f557b84	163	SignalP_EUK	SignalP-noTM		1	21	-	T	2019-08-22
APSI_P009.18240.t1	9e0e08986665e174da5e95092f557b84	163	SignalP_GRAM_POSITIVE	SignalP-TM		1	23	-	T	2019-08-22
APSI_P012.9229.t1	ff4b1365e02e0bcab5b51762a83c1cb3	226	SMART	SM00847		138	212	1.4e-07	T	2019-08-22	IPR007502	Helicase-associated domain
APSI_P012.9229.t1	ff4b1365e02e0bcab5b51762a83c1cb3	226	SUPERFAMILY	SSF52540		82	215	1.17e-11	T	2019-08-22	IPR027417	P-loop containing nucleoside triphosphate hydrolase
APSI_P012.9229.t1	ff4b1365e02e0bcab5b51762a83c1cb3	226	Gene3D	G3DSA:1.20.120.1080		121	206	4.9e-18	T	2019-08-22
APSI_P012.9229.t1	ff4b1365e02e0bcab5b51762a83c1cb3	226	Pfam	PF04408	Helicase associated domain (HA2)	139	200	3.3e-12	T	2019-08-22	IPR007502	Helicase-associated domain
APSI_P006.9816.t1	96705147207dac037f23208051cbe9b8	103	MobiDBLite	mobidb-lite	consensus disorder prediction	1	33	-	T	2019-08-22
APSI_P002.15164.t1	cc2e42fa508e721480d675721525e338	253	SignalP_GRAM_POSITIVE	SignalP-TM		1	26	-	T	2019-08-22
APSI_P002.15164.t1	cc2e42fa508e721480d675721525e338	253	SignalP_GRAM_NEGATIVE	SignalP-noTM		1	26	-	T	2019-08-22
APSI_P002.15164.t1	cc2e42fa508e721480d675721525e338	253	SignalP_EUK	SignalP-noTM		1	26	-	T	2019-08-22
APSI_P018.7833.t1	2601b82bab1506fce7c0facc8b976d8a	331	Pfam	PF10455	Bin/amphiphysin/Rvs domain for vesicular trafficking	38	315	2.9e-47	T	2019-08-22	IPR018859	BAR domain-containing family
APSI_P018.7833.t1	2601b82bab1506fce7c0facc8b976d8a	331	CDD	cd07600	BAR_Gvp36	64	315	1.79903e-80	T	2019-08-22
APSI_P018.7833.t1	2601b82bab1506fce7c0facc8b976d8a	331	Coils	Coil		56	76	-	T	2019-08-22
APSI_P018.7833.t1	2601b82bab1506fce7c0facc8b976d8a	331	Coils	Coil		305	325	-	T	2019-08-22
APSI_P018.7833.t1	2601b82bab1506fce7c0facc8b976d8a	331	Coils	Coil		252	279	-	T	2019-08-22
APSI_P018.7833.t1	2601b82bab1506fce7c0facc8b976d8a	331	Gene3D	G3DSA:1.20.1270.60		27	319	5.1e-49	T	2019-08-22	IPR027267	AH/BAR domain superfamily
APSI_P018.7833.t1	2601b82bab1506fce7c0facc8b976d8a	331	SUPERFAMILY	SSF103657		41	317	1.92e-39	T	2019-08-22	IPR027267	AH/BAR domain superfamily
APSI_P001.6332.t2	489cba47d0ad9758d4617afde4648bed	727	Coils	Coil		174	194	-	T	2019-08-22
APSI_P001.6332.t2	489cba47d0ad9758d4617afde4648bed	727	SMART	SM01158		500	726	3.6e-06	T	2019-08-22	IPR013636	Domain of unknown function DUF1741
APSI_P001.6332.t2	489cba47d0ad9758d4617afde4648bed	727	Pfam	PF08427	Domain of unknown function (DUF1741)	504	721	2.7e-22	T	2019-08-22	IPR013636	Domain of unknown function DUF1741
APSI_P007.14328.t1	25b4c1de6db7317c4f68c7f095aa1bc5	199	Coils	Coil		176	196	-	T	2019-08-22
APSI_P007.14328.t1	25b4c1de6db7317c4f68c7f095aa1bc5	199	Coils	Coil		119	139	-	T	2019-08-22
APSI_P026.934.t1	b78701b0e5a2d9dd59cdb0a0f0d3efd8	290	TMHMM	TMhelix	Region of a membrane-bound protein predicted to be embedded in the membrane.	54	76	-	T	2019-08-22
APSI_P026.934.t1	b78701b0e5a2d9dd59cdb0a0f0d3efd8	290	Pfam	PF01328	Peroxidase, family 2	28	237	8.8e-26	T	2019-08-22	IPR000028	Chloroperoxidase
APSI_P026.934.t1	b78701b0e5a2d9dd59cdb0a0f0d3efd8	290	SUPERFAMILY	SSF47571		23	116	6.93e-14	T	2019-08-22	IPR036851	Chloroperoxidase-like superfamily
APSI_P026.934.t1	b78701b0e5a2d9dd59cdb0a0f0d3efd8	290	ProSiteProfiles	PS51405	Heme haloperoxidase family profile.	13	250	16.574	T	2019-08-22	IPR000028	Chloroperoxidase
APSI_P026.934.t1	b78701b0e5a2d9dd59cdb0a0f0d3efd8	290	Gene3D	G3DSA:1.10.489.10		10	278	3.8e-26	T	2019-08-22	IPR036851	Chloroperoxidase-like superfamily
APSI_P001.5954.t1	f090f4dece2025b97485e2b881083a90	96	MobiDBLite	mobidb-lite	consensus disorder prediction	1	67	-	T	2019-08-22
APSI_P001.5954.t1	f090f4dece2025b97485e2b881083a90	96	SignalP_GRAM_POSITIVE	SignalP-TM		1	24	-	T	2019-08-22
APSI_P001.5954.t1	f090f4dece2025b97485e2b881083a90	96	MobiDBLite	mobidb-lite	consensus disorder prediction	1	96	-	T	2019-08-22
APSI_P013.4092.t1	93a357a95d2c20bd9feca1f9cea7658b	363	Pfam	PF01650	Peptidase C13 family	44	248	1.3e-36	T	2019-08-22	IPR001096	Peptidase C13, legumain
APSI_P013.4092.t1	93a357a95d2c20bd9feca1f9cea7658b	363	Gene3D	G3DSA:3.40.50.1460		41	295	3.4e-71	T	2019-08-22
APSI_P013.4092.t1	93a357a95d2c20bd9feca1f9cea7658b	363	PRINTS	PR00776	Hemoglobinase (C13) cysteine protease signature	47	76	1.1e-26	T	2019-08-22	IPR001096	Peptidase C13, legumain
APSI_P013.4092.t1	93a357a95d2c20bd9feca1f9cea7658b	363	PRINTS	PR00776	Hemoglobinase (C13) cysteine protease signature	96	111	1.1e-26	T	2019-08-22	IPR001096	Peptidase C13, legumain
APSI_P013.4092.t1	93a357a95d2c20bd9feca1f9cea7658b	363	PRINTS	PR00776	Hemoglobinase (C13) cysteine protease signature	172	188	1.1e-26	T	2019-08-22	IPR001096	Peptidase C13, legumain
APSI_P013.4092.t1	93a357a95d2c20bd9feca1f9cea7658b	363	PRINTS	PR00776	Hemoglobinase (C13) cysteine protease signature	123	142	1.1e-26	T	2019-08-22	IPR001096	Peptidase C13, legumain
APSI_P013.4092.t1	93a357a95d2c20bd9feca1f9cea7658b	363	SignalP_EUK	SignalP-noTM		1	22	-	T	2019-08-22
APSI_P022.4646.t1	f40ef3115e17578ffaa2271562a43bf1	220	MobiDBLite	mobidb-lite	consensus disorder prediction	199	220	-	T	2019-08-22
APSI_P022.4646.t1	f40ef3115e17578ffaa2271562a43bf1	220	MobiDBLite	mobidb-lite	consensus disorder prediction	198	220	-	T	2019-08-22
APSI_P018.7551.t1	ef010001b108f3c0139655c6d734aa08	482	PRINTS	PR00625	DnaJ domain signature	108	123	6.5e-18	T	2019-08-22	IPR001623	DnaJ domain
APSI_P018.7551.t1	ef010001b108f3c0139655c6d734aa08	482	PRINTS	PR00625	DnaJ domain signature	125	145	6.5e-18	T	2019-08-22	IPR001623	DnaJ domain
APSI_P018.7551.t1	ef010001b108f3c0139655c6d734aa08	482	PRINTS	PR00625	DnaJ domain signature	90	108	6.5e-18	T	2019-08-22	IPR001623	DnaJ domain
APSI_P018.7551.t1	ef010001b108f3c0139655c6d734aa08	482	PRINTS	PR00625	DnaJ domain signature	145	164	6.5e-18	T	2019-08-22	IPR001623	DnaJ domain
APSI_P018.7551.t1	ef010001b108f3c0139655c6d734aa08	482	ProSitePatterns	PS00636	Nt-dnaJ domain signature.	130	149	-	T	2019-08-22	IPR018253	DnaJ domain, conserved site
APSI_P018.7551.t1	ef010001b108f3c0139655c6d734aa08	482	Gene3D	G3DSA:1.10.287.110		85	193	1e-27	T	2019-08-22	IPR036869	Chaperone J-domain superfamily
APSI_P018.7551.t1	ef010001b108f3c0139655c6d734aa08	482	Pfam	PF14308	X-domain of DnaJ-containing	251	455	7.4e-40	T	2019-08-22	IPR026894	DNAJ-containing protein, X-domain
APSI_P018.7551.t1	ef010001b108f3c0139655c6d734aa08	482	MobiDBLite	mobidb-lite	consensus disorder prediction	56	78	-	T	2019-08-22
APSI_P018.7551.t1	ef010001b108f3c0139655c6d734aa08	482	MobiDBLite	mobidb-lite	consensus disorder prediction	229	249	-	T	2019-08-22
APSI_P018.7551.t1	ef010001b108f3c0139655c6d734aa08	482	ProSiteProfiles	PS50076	dnaJ domain profile.	88	153	22.061	T	2019-08-22	IPR001623	DnaJ domain
APSI_P018.7551.t1	ef010001b108f3c0139655c6d734aa08	482	SUPERFAMILY	SSF46565		87	182	1.44e-28	T	2019-08-22	IPR036869	Chaperone J-domain superfamily
APSI_P018.7551.t1	ef010001b108f3c0139655c6d734aa08	482	Pfam	PF00226	DnaJ domain	88	150	1.2e-24	T	2019-08-22	IPR001623	DnaJ domain
APSI_P018.7551.t1	ef010001b108f3c0139655c6d734aa08	482	SMART	SM00271		87	145	1.6e-26	T	2019-08-22	IPR001623	DnaJ domain
APSI_P018.7551.t1	ef010001b108f3c0139655c6d734aa08	482	MobiDBLite	mobidb-lite	consensus disorder prediction	192	249	-	T	2019-08-22
APSI_P018.7551.t1	ef010001b108f3c0139655c6d734aa08	482	MobiDBLite	mobidb-lite	consensus disorder prediction	208	228	-	T	2019-08-22
APSI_P018.7551.t1	ef010001b108f3c0139655c6d734aa08	482	CDD	cd06257	DnaJ	88	142	7.4066e-24	T	2019-08-22	IPR001623	DnaJ domain
APSI_P004.3621.t1	2c7ac594672ef550b753f3d23f9c5e35	1146	MobiDBLite	mobidb-lite	consensus disorder prediction	283	305	-	T	2019-08-22
APSI_P004.3621.t1	2c7ac594672ef550b753f3d23f9c5e35	1146	Coils	Coil		891	911	-	T	2019-08-22
APSI_P004.3621.t1	2c7ac594672ef550b753f3d23f9c5e35	1146	MobiDBLite	mobidb-lite	consensus disorder prediction	1125	1146	-	T	2019-08-22
APSI_P004.3621.t1	2c7ac594672ef550b753f3d23f9c5e35	1146	Pfam	PF10366	Vacuolar sorting protein 39 domain 1	672	759	2.5e-07	T	2019-08-22	IPR019452	Vacuolar sorting protein 39/Transforming growth factor beta receptor-associated domain 1
APSI_P004.3621.t1	2c7ac594672ef550b753f3d23f9c5e35	1146	Pfam	PF00780	CNH domain	140	383	2.5e-13	T	2019-08-22	IPR001180	Citron homology (CNH) domain
APSI_P004.3621.t1	2c7ac594672ef550b753f3d23f9c5e35	1146	MobiDBLite	mobidb-lite	consensus disorder prediction	287	305	-	T	2019-08-22
APSI_P004.3621.t1	2c7ac594672ef550b753f3d23f9c5e35	1146	ProSiteProfiles	PS50219	Citron homology (CNH) domain profile.	37	395	16.849	T	2019-08-22	IPR001180	Citron homology (CNH) domain
APSI_P005.11031.t1	26cb24bb25e2fb9be73f4d751d1d5862	733	MobiDBLite	mobidb-lite	consensus disorder prediction	23	52	-	T	2019-08-22
APSI_P005.11031.t1	26cb24bb25e2fb9be73f4d751d1d5862	733	MobiDBLite	mobidb-lite	consensus disorder prediction	332	354	-	T	2019-08-22
APSI_P005.11031.t1	26cb24bb25e2fb9be73f4d751d1d5862	733	SignalP_GRAM_POSITIVE	SignalP-TM		1	24	-	T	2019-08-22
APSI_P005.11315.t1	63a5ac02fec0b2f3159d62e713b9f003	708	SMART	SM00195		247	384	4e-09	T	2019-08-22	IPR020422	Dual specificity protein phosphatase domain
APSI_P005.11315.t1	63a5ac02fec0b2f3159d62e713b9f003	708	Gene3D	G3DSA:3.90.190.10		230	398	4.6e-52	T	2019-08-22	IPR029021	Protein-tyrosine phosphatase-like
APSI_P005.11315.t1	63a5ac02fec0b2f3159d62e713b9f003	708	SUPERFAMILY	SSF52799		223	378	3.94e-39	T	2019-08-22	IPR029021	Protein-tyrosine phosphatase-like
APSI_P005.11315.t1	63a5ac02fec0b2f3159d62e713b9f003	708	ProSiteProfiles	PS50056	Tyrosine specific protein phosphatases family profile.	312	377	17.533	T	2019-08-22	IPR000387	Tyrosine specific protein phosphatases domain
APSI_P005.11315.t1	63a5ac02fec0b2f3159d62e713b9f003	708	ProSiteProfiles	PS50054	Dual specificity protein phosphatase family profile.	313	380	16.516	T	2019-08-22	IPR020422	Dual specificity protein phosphatase domain
APSI_P005.11315.t1	63a5ac02fec0b2f3159d62e713b9f003	708	MobiDBLite	mobidb-lite	consensus disorder prediction	661	689	-	T	2019-08-22
APSI_P005.11315.t1	63a5ac02fec0b2f3159d62e713b9f003	708	Pfam	PF14671	Dual specificity protein phosphatase, N-terminal half	85	208	2e-37	T	2019-08-22	IPR029260	Dual specificity/tyrosine protein phosphatase, N-terminal
APSI_P005.11315.t1	63a5ac02fec0b2f3159d62e713b9f003	708	Pfam	PF00782	Dual specificity phosphatase, catalytic domain	268	374	2.8e-16	T	2019-08-22	IPR000340	Dual specificity phosphatase, catalytic domain
APSI_P005.11315.t1	63a5ac02fec0b2f3159d62e713b9f003	708	MobiDBLite	mobidb-lite	consensus disorder prediction	470	484	-	T	2019-08-22
APSI_P005.11315.t1	63a5ac02fec0b2f3159d62e713b9f003	708	MobiDBLite	mobidb-lite	consensus disorder prediction	661	708	-	T	2019-08-22
APSI_P005.11315.t1	63a5ac02fec0b2f3159d62e713b9f003	708	Gene3D	G3DSA:3.90.190.10		73	209	1.4e-41	T	2019-08-22	IPR029021	Protein-tyrosine phosphatase-like
APSI_P005.11315.t1	63a5ac02fec0b2f3159d62e713b9f003	708	SUPERFAMILY	SSF52799		85	216	4.28e-36	T	2019-08-22	IPR029021	Protein-tyrosine phosphatase-like
APSI_P005.11315.t1	63a5ac02fec0b2f3159d62e713b9f003	708	MobiDBLite	mobidb-lite	consensus disorder prediction	693	708	-	T	2019-08-22
APSI_P005.11315.t1	63a5ac02fec0b2f3159d62e713b9f003	708	ProSitePatterns	PS00383	Tyrosine specific protein phosphatases active site.	330	340	-	T	2019-08-22	IPR016130	Protein-tyrosine phosphatase, active site
APSI_P005.11315.t1	63a5ac02fec0b2f3159d62e713b9f003	708	MobiDBLite	mobidb-lite	consensus disorder prediction	456	484	-	T	2019-08-22
APSI_P004.3310.t1	2f79e885dccf506f9487fdfbd8ad7f59	119	Coils	Coil		27	61	-	T	2019-08-22
APSI_P004.3310.t1	2f79e885dccf506f9487fdfbd8ad7f59	119	MobiDBLite	mobidb-lite	consensus disorder prediction	62	100	-	T	2019-08-22
APSI_P004.3310.t1	2f79e885dccf506f9487fdfbd8ad7f59	119	MobiDBLite	mobidb-lite	consensus disorder prediction	1	17	-	T	2019-08-22
APSI_P004.3310.t1	2f79e885dccf506f9487fdfbd8ad7f59	119	MobiDBLite	mobidb-lite	consensus disorder prediction	1	22	-	T	2019-08-22
APSI_P012.9024.t1	22618bf58864b2cdc1d10a0a3b12ff19	265	Gene3D	G3DSA:3.90.280.10		24	200	5.2e-26	T	2019-08-22	IPR036610	PEBP-like superfamily
APSI_P012.9024.t1	22618bf58864b2cdc1d10a0a3b12ff19	265	CDD	cd00866	PEBP_euk	36	193	2.19509e-27	T	2019-08-22	IPR035810	Phosphatidylethanolamine-binding protein, eukaryotic
APSI_P012.9024.t1	22618bf58864b2cdc1d10a0a3b12ff19	265	Pfam	PF01161	Phosphatidylethanolamine-binding protein	57	159	2.2e-06	T	2019-08-22	IPR008914	Phosphatidylethanolamine-binding protein
APSI_P012.9024.t1	22618bf58864b2cdc1d10a0a3b12ff19	265	SUPERFAMILY	SSF49777		21	197	6.93e-21	T	2019-08-22	IPR036610	PEBP-like superfamily
APSI_P013.4097.t1	827718724e7b222fa3ac0b8ff0072a91	433	TMHMM	TMhelix	Region of a membrane-bound protein predicted to be embedded in the membrane.	187	209	-	T	2019-08-22
APSI_P013.4097.t1	827718724e7b222fa3ac0b8ff0072a91	433	ProSiteProfiles	PS50089	Zinc finger RING-type profile.	367	417	11.265	T	2019-08-22	IPR001841	Zinc finger, RING-type
APSI_P013.4097.t1	827718724e7b222fa3ac0b8ff0072a91	433	Pfam	PF13639	Ring finger domain	366	417	2.2e-08	T	2019-08-22	IPR001841	Zinc finger, RING-type
APSI_P013.4097.t1	827718724e7b222fa3ac0b8ff0072a91	433	TMHMM	TMhelix	Region of a membrane-bound protein predicted to be embedded in the membrane.	90	112	-	T	2019-08-22
APSI_P013.4097.t1	827718724e7b222fa3ac0b8ff0072a91	433	Gene3D	G3DSA:3.30.40.10		341	427	4.7e-15	T	2019-08-22	IPR013083	Zinc finger, RING/FYVE/PHD-type
APSI_P013.4097.t1	827718724e7b222fa3ac0b8ff0072a91	433	SMART	SM00184		367	416	3.2e-05	T	2019-08-22	IPR001841	Zinc finger, RING-type
APSI_P013.4097.t1	827718724e7b222fa3ac0b8ff0072a91	433	TMHMM	TMhelix	Region of a membrane-bound protein predicted to be embedded in the membrane.	222	244	-	T	2019-08-22
APSI_P013.4097.t1	827718724e7b222fa3ac0b8ff0072a91	433	CDD	cd16461	RING-H2_EL5_like	366	416	1.32764e-13	T	2019-08-22
APSI_P013.4097.t1	827718724e7b222fa3ac0b8ff0072a91	433	SUPERFAMILY	SSF57850		366	424	5.14e-15	T	2019-08-22
APSI_P013.4097.t1	827718724e7b222fa3ac0b8ff0072a91	433	TMHMM	TMhelix	Region of a membrane-bound protein predicted to be embedded in the membrane.	125	147	-	T	2019-08-22
APSI_P013.4214.t1	0645764b3af5f0a639e3d9c19fb2dced	591	Pfam	PF04981	NMD3 family	63	291	4.6e-79	T	2019-08-22	IPR007064	Nmd3, N-terminal
APSI_P013.4214.t1	0645764b3af5f0a639e3d9c19fb2dced	591	MobiDBLite	mobidb-lite	consensus disorder prediction	571	591	-	T	2019-08-22
APSI_P013.4214.t1	0645764b3af5f0a639e3d9c19fb2dced	591	MobiDBLite	mobidb-lite	consensus disorder prediction	540	554	-	T	2019-08-22
APSI_P013.4214.t1	0645764b3af5f0a639e3d9c19fb2dced	591	MobiDBLite	mobidb-lite	consensus disorder prediction	528	591	-	T	2019-08-22
APSI_P013.4214.t1	0645764b3af5f0a639e3d9c19fb2dced	591	MobiDBLite	mobidb-lite	consensus disorder prediction	555	569	-	T	2019-08-22
APSI_P002.14817.t1	ed852d915a47c8388a8a19e7f8ed7158	93	Pfam	PF02259	FAT domain	18	92	1.4e-18	T	2019-08-22	IPR003151	PIK-related kinase, FAT
APSI_P002.14817.t1	ed852d915a47c8388a8a19e7f8ed7158	93	ProSiteProfiles	PS51189	FAT domain profile.	1	93	10.379	T	2019-08-22	IPR014009	PIK-related kinase
APSI_P012.8664.t1	3558a8c691fde4e97592f642da13abe8	815	ProSiteProfiles	PS50048	Zn(2)-C6 fungal-type DNA-binding domain profile.	96	135	10.513	T	2019-08-22	IPR001138	Zn(2)-C6 fungal-type DNA-binding domain
APSI_P012.8664.t1	3558a8c691fde4e97592f642da13abe8	815	Coils	Coil		160	180	-	T	2019-08-22
APSI_P012.8664.t1	3558a8c691fde4e97592f642da13abe8	815	CDD	cd00067	GAL4	94	136	9.90898e-10	T	2019-08-22	IPR001138	Zn(2)-C6 fungal-type DNA-binding domain
APSI_P012.8664.t1	3558a8c691fde4e97592f642da13abe8	815	SUPERFAMILY	SSF57701		92	120	4.45e-07	T	2019-08-22	IPR036864	Zn(2)-C6 fungal-type DNA-binding domain superfamily
APSI_P012.8664.t1	3558a8c691fde4e97592f642da13abe8	815	SMART	SM00066		91	144	0.00025	T	2019-08-22	IPR001138	Zn(2)-C6 fungal-type DNA-binding domain
APSI_P012.8664.t1	3558a8c691fde4e97592f642da13abe8	815	CDD	cd12148	fungal_TF_MHR	247	654	1.93254e-29	T	2019-08-22
APSI_P012.8664.t1	3558a8c691fde4e97592f642da13abe8	815	SMART	SM00906		380	469	4.5e-08	T	2019-08-22	IPR007219	Transcription factor domain, fungi
APSI_P012.8664.t1	3558a8c691fde4e97592f642da13abe8	815	Pfam	PF04082	Fungal specific transcription factor domain	280	464	1.3e-07	T	2019-08-22	IPR007219	Transcription factor domain, fungi
APSI_P012.8664.t1	3558a8c691fde4e97592f642da13abe8	815	Pfam	PF00172	Fungal Zn(2)-Cys(6) binuclear cluster domain	95	120	2e-07	T	2019-08-22	IPR001138	Zn(2)-C6 fungal-type DNA-binding domain
APSI_P012.8664.t1	3558a8c691fde4e97592f642da13abe8	815	Gene3D	G3DSA:4.10.240.10		94	198	4.8e-12	T	2019-08-22	IPR036864	Zn(2)-C6 fungal-type DNA-binding domain superfamily
APSI_P001.5295.t1	d782bcccd99ea77fb1fae97897919e73	264	MobiDBLite	mobidb-lite	consensus disorder prediction	41	138	-	T	2019-08-22
APSI_P001.5295.t1	d782bcccd99ea77fb1fae97897919e73	264	MobiDBLite	mobidb-lite	consensus disorder prediction	41	93	-	T	2019-08-22
APSI_P001.5295.t1	d782bcccd99ea77fb1fae97897919e73	264	MobiDBLite	mobidb-lite	consensus disorder prediction	105	136	-	T	2019-08-22
APSI_P001.5426.t1	208fd20b5d64c4a45eb3c4067695c43c	368	MobiDBLite	mobidb-lite	consensus disorder prediction	1	20	-	T	2019-08-22
APSI_P004.3715.t1	4c832a3a902c3354552389133243557b	329	ProSiteProfiles	PS50158	Zinc finger CCHC-type profile.	292	307	8.614	T	2019-08-22	IPR001878	Zinc finger, CCHC-type
APSI_P004.3715.t1	4c832a3a902c3354552389133243557b	329	SUPERFAMILY	SSF57756		281	312	3.14e-07	T	2019-08-22	IPR036875	Zinc finger, CCHC-type superfamily
APSI_P004.3715.t1	4c832a3a902c3354552389133243557b	329	MobiDBLite	mobidb-lite	consensus disorder prediction	307	329	-	T	2019-08-22
APSI_P026.926.t1	61aeb4707a4a1a0c7fd312c40d90dc28	305	Pfam	PF00400	WD domain, G-beta repeat	94	131	1.4e-07	T	2019-08-22	IPR001680	WD40 repeat
APSI_P026.926.t1	61aeb4707a4a1a0c7fd312c40d90dc28	305	Pfam	PF00400	WD domain, G-beta repeat	52	89	0.00023	T	2019-08-22	IPR001680	WD40 repeat
APSI_P026.926.t1	61aeb4707a4a1a0c7fd312c40d90dc28	305	Pfam	PF00400	WD domain, G-beta repeat	267	300	0.00038	T	2019-08-22	IPR001680	WD40 repeat
APSI_P026.926.t1	61aeb4707a4a1a0c7fd312c40d90dc28	305	Pfam	PF00400	WD domain, G-beta repeat	18	47	0.013	T	2019-08-22	IPR001680	WD40 repeat
APSI_P026.926.t1	61aeb4707a4a1a0c7fd312c40d90dc28	305	ProSitePatterns	PS00678	Trp-Asp (WD) repeats signature.	34	48	-	T	2019-08-22	IPR019775	WD40 repeat, conserved site
APSI_P026.926.t1	61aeb4707a4a1a0c7fd312c40d90dc28	305	Gene3D	G3DSA:2.130.10.10		3	304	1.2e-74	T	2019-08-22	IPR015943	WD40/YVTN repeat-like-containing domain superfamily
APSI_P026.926.t1	61aeb4707a4a1a0c7fd312c40d90dc28	305	ProSitePatterns	PS00678	Trp-Asp (WD) repeats signature.	244	258	-	T	2019-08-22	IPR019775	WD40 repeat, conserved site
APSI_P026.926.t1	61aeb4707a4a1a0c7fd312c40d90dc28	305	ProSiteProfiles	PS50082	Trp-Asp (WD) repeats profile.	269	305	12.313	T	2019-08-22	IPR001680	WD40 repeat
APSI_P026.926.t1	61aeb4707a4a1a0c7fd312c40d90dc28	305	PRINTS	PR00320	G protein beta WD-40 repeat signature	76	90	2.3e-06	T	2019-08-22	IPR020472	G-protein beta WD-40 repeat
APSI_P026.926.t1	61aeb4707a4a1a0c7fd312c40d90dc28	305	PRINTS	PR00320	G protein beta WD-40 repeat signature	118	132	2.3e-06	T	2019-08-22	IPR020472	G-protein beta WD-40 repeat
APSI_P026.926.t1	61aeb4707a4a1a0c7fd312c40d90dc28	305	PRINTS	PR00320	G protein beta WD-40 repeat signature	34	48	2.3e-06	T	2019-08-22	IPR020472	G-protein beta WD-40 repeat
APSI_P026.926.t1	61aeb4707a4a1a0c7fd312c40d90dc28	305	SMART	SM00320		92	131	1.2e-10	T	2019-08-22	IPR001680	WD40 repeat
APSI_P026.926.t1	61aeb4707a4a1a0c7fd312c40d90dc28	305	SMART	SM00320		216	257	2.8	T	2019-08-22	IPR001680	WD40 repeat
APSI_P026.926.t1	61aeb4707a4a1a0c7fd312c40d90dc28	305	SMART	SM00320		9	47	0.00011	T	2019-08-22	IPR001680	WD40 repeat
APSI_P026.926.t1	61aeb4707a4a1a0c7fd312c40d90dc28	305	SMART	SM00320		262	301	3.7e-06	T	2019-08-22	IPR001680	WD40 repeat
APSI_P026.926.t1	61aeb4707a4a1a0c7fd312c40d90dc28	305	SMART	SM00320		50	89	6.1e-07	T	2019-08-22	IPR001680	WD40 repeat
APSI_P026.926.t1	61aeb4707a4a1a0c7fd312c40d90dc28	305	SMART	SM00320		136	173	0.1	T	2019-08-22	IPR001680	WD40 repeat
APSI_P026.926.t1	61aeb4707a4a1a0c7fd312c40d90dc28	305	SMART	SM00320		176	213	15	T	2019-08-22	IPR001680	WD40 repeat
APSI_P026.926.t1	61aeb4707a4a1a0c7fd312c40d90dc28	305	CDD	cd00200	WD40	18	300	6.58875e-55	T	2019-08-22
APSI_P026.926.t1	61aeb4707a4a1a0c7fd312c40d90dc28	305	ProSitePatterns	PS00678	Trp-Asp (WD) repeats signature.	118	132	-	T	2019-08-22	IPR019775	WD40 repeat, conserved site
APSI_P026.926.t1	61aeb4707a4a1a0c7fd312c40d90dc28	305	SUPERFAMILY	SSF50978		12	300	1.17e-71	T	2019-08-22	IPR036322	WD40-repeat-containing domain superfamily
APSI_P026.926.t1	61aeb4707a4a1a0c7fd312c40d90dc28	305	ProSiteProfiles	PS50082	Trp-Asp (WD) repeats profile.	15	56	13.182	T	2019-08-22	IPR001680	WD40 repeat
APSI_P026.926.t1	61aeb4707a4a1a0c7fd312c40d90dc28	305	ProSiteProfiles	PS50082	Trp-Asp (WD) repeats profile.	99	140	16.858	T	2019-08-22	IPR001680	WD40 repeat
APSI_P026.926.t1	61aeb4707a4a1a0c7fd312c40d90dc28	305	SMART	SM00564		193	224	16	T	2019-08-22	IPR018391	Pyrrolo-quinoline quinone beta-propeller repeat
APSI_P026.926.t1	61aeb4707a4a1a0c7fd312c40d90dc28	305	SMART	SM00564		152	184	24	T	2019-08-22	IPR018391	Pyrrolo-quinoline quinone beta-propeller repeat
APSI_P026.926.t1	61aeb4707a4a1a0c7fd312c40d90dc28	305	ProSiteProfiles	PS50294	Trp-Asp (WD) repeats circular profile.	15	305	48.802	T	2019-08-22	IPR017986	WD40-repeat-containing domain
APSI_P026.926.t1	61aeb4707a4a1a0c7fd312c40d90dc28	305	ProSiteProfiles	PS50082	Trp-Asp (WD) repeats profile.	57	98	13.115	T	2019-08-22	IPR001680	WD40 repeat
APSI_P004.3757.t1	95c459413eeebbbd01f0be8036004b63	175	Pfam	PF17917	RNase H-like domain found in reverse transcriptase	54	158	5.2e-30	T	2019-08-22	IPR041373	Reverse transcriptase, RNase H-like domain
APSI_P004.3757.t1	95c459413eeebbbd01f0be8036004b63	175	Gene3D	G3DSA:3.30.70.270		35	175	7.5e-39	T	2019-08-22
APSI_P004.3757.t1	95c459413eeebbbd01f0be8036004b63	175	SUPERFAMILY	SSF56672		1	164	8.89e-41	T	2019-08-22
APSI_P004.3757.t1	95c459413eeebbbd01f0be8036004b63	175	Gene3D	G3DSA:3.30.70.270		4	33	8.9e-06	T	2019-08-22
APSI_P004.3757.t1	95c459413eeebbbd01f0be8036004b63	175	CDD	cd09274	RNase_HI_RT_Ty3	59	175	5.43741e-46	T	2019-08-22
APSI_P004.3757.t1	95c459413eeebbbd01f0be8036004b63	175	Gene3D	G3DSA:3.10.20.370		50	165	7.5e-39	T	2019-08-22
APSI_P004.2956.t1	874b93523c4b394ba8aae48b8e1b93d4	198	Gene3D	G3DSA:2.40.50.140		65	198	1.7e-42	T	2019-08-22
APSI_P004.2956.t1	874b93523c4b394ba8aae48b8e1b93d4	198	ProSiteProfiles	PS50126	S1 domain profile.	73	155	9.199	T	2019-08-22	IPR003029	S1 domain
APSI_P004.2956.t1	874b93523c4b394ba8aae48b8e1b93d4	198	Gene3D	G3DSA:2.40.50.100		10	64	1.1e-05	T	2019-08-22
APSI_P004.2956.t1	874b93523c4b394ba8aae48b8e1b93d4	198	Pfam	PF10447	Exosome component EXOSC1/CSL4	101	142	3.3e-13	T	2019-08-22	IPR019495	Exosome complex component CSL4, C-terminal
APSI_P004.2956.t1	874b93523c4b394ba8aae48b8e1b93d4	198	SUPERFAMILY	SSF50249		68	193	1.96e-22	T	2019-08-22	IPR012340	Nucleic acid-binding, OB-fold
APSI_P004.2956.t1	874b93523c4b394ba8aae48b8e1b93d4	198	SUPERFAMILY	SSF110324		11	62	5.49e-05	T	2019-08-22
APSI_P004.3850.t1	a948154b5ef45418e6f6ad7b6b99a6a8	575	MobiDBLite	mobidb-lite	consensus disorder prediction	294	330	-	T	2019-08-22
APSI_P004.3850.t1	a948154b5ef45418e6f6ad7b6b99a6a8	575	MobiDBLite	mobidb-lite	consensus disorder prediction	74	95	-	T	2019-08-22
APSI_P004.3850.t1	a948154b5ef45418e6f6ad7b6b99a6a8	575	MobiDBLite	mobidb-lite	consensus disorder prediction	417	477	-	T	2019-08-22
APSI_P004.3850.t1	a948154b5ef45418e6f6ad7b6b99a6a8	575	MobiDBLite	mobidb-lite	consensus disorder prediction	308	330	-	T	2019-08-22
APSI_P004.3850.t1	a948154b5ef45418e6f6ad7b6b99a6a8	575	MobiDBLite	mobidb-lite	consensus disorder prediction	166	208	-	T	2019-08-22
APSI_P004.3850.t1	a948154b5ef45418e6f6ad7b6b99a6a8	575	Coils	Coil		427	454	-	T	2019-08-22
APSI_P004.3850.t1	a948154b5ef45418e6f6ad7b6b99a6a8	575	MobiDBLite	mobidb-lite	consensus disorder prediction	433	470	-	T	2019-08-22
APSI_P004.3850.t1	a948154b5ef45418e6f6ad7b6b99a6a8	575	SUPERFAMILY	SSF48371		360	472	6.04e-06	T	2019-08-22	IPR016024	Armadillo-type fold
APSI_P004.3850.t1	a948154b5ef45418e6f6ad7b6b99a6a8	575	MobiDBLite	mobidb-lite	consensus disorder prediction	130	151	-	T	2019-08-22
APSI_P008.16877.t1	1edfcd1b5b3a6bf31fc44fabdb4675c7	514	MobiDBLite	mobidb-lite	consensus disorder prediction	490	514	-	T	2019-08-22
APSI_P008.16877.t1	1edfcd1b5b3a6bf31fc44fabdb4675c7	514	SUPERFAMILY	SSF56281		36	145	1.76e-07	T	2019-08-22	IPR036866	Ribonuclease Z/Hydroxyacylglutathione hydrolase-like
APSI_P008.16877.t1	1edfcd1b5b3a6bf31fc44fabdb4675c7	514	Gene3D	G3DSA:3.60.15.10		29	383	2.1e-36	T	2019-08-22	IPR036866	Ribonuclease Z/Hydroxyacylglutathione hydrolase-like
APSI_P008.16877.t1	1edfcd1b5b3a6bf31fc44fabdb4675c7	514	Gene3D	G3DSA:3.40.50.12650		185	362	2.1e-36	T	2019-08-22
APSI_P009.18264.t1	6375fc2602077ea26461d2169094df9d	78	MobiDBLite	mobidb-lite	consensus disorder prediction	1	18	-	T	2019-08-22
APSI_P009.18264.t1	6375fc2602077ea26461d2169094df9d	78	MobiDBLite	mobidb-lite	consensus disorder prediction	1	22	-	T	2019-08-22
APSI_P027.7455.t1	dfc03ad1ba4a8f048ce2ec037b787309	376	ProSiteProfiles	PS50192	t-SNARE coiled-coil homology domain profile.	284	346	10.025	T	2019-08-22	IPR000727	Target SNARE coiled-coil homology domain
APSI_P027.7455.t1	dfc03ad1ba4a8f048ce2ec037b787309	376	Gene3D	G3DSA:1.20.5.110		274	374	1.6e-07	T	2019-08-22
APSI_P027.7455.t1	dfc03ad1ba4a8f048ce2ec037b787309	376	Pfam	PF10496	SNARE-complex protein Syntaxin-18 N-terminus	5	88	1.3e-11	T	2019-08-22	IPR019529	SNARE-complex protein Syntaxin-18, N-terminal
APSI_P027.7455.t1	dfc03ad1ba4a8f048ce2ec037b787309	376	SUPERFAMILY	SSF58038		271	347	4.91e-06	T	2019-08-22
APSI_P027.7455.t1	dfc03ad1ba4a8f048ce2ec037b787309	376	TMHMM	TMhelix	Region of a membrane-bound protein predicted to be embedded in the membrane.	355	374	-	T	2019-08-22
APSI_P002.15650.t1	60ab2896cf50f3457aa62630092e40ac	76	Gene3D	G3DSA:1.25.40.60		12	75	3.2e-14	T	2019-08-22
APSI_P002.15650.t1	60ab2896cf50f3457aa62630092e40ac	76	Gene3D	G3DSA:3.90.830.10		1	10	3.2e-14	T	2019-08-22
APSI_P002.15650.t1	60ab2896cf50f3457aa62630092e40ac	76	SUPERFAMILY	SSF56815		1	75	8.11e-08	T	2019-08-22	IPR036045	Sec1-like superfamily
APSI_P019.8329.t1	db2fa3598cb2335717fdadd4e22374cd	390	SignalP_EUK	SignalP-noTM		1	24	-	T	2019-08-22
APSI_P019.8329.t1	db2fa3598cb2335717fdadd4e22374cd	390	SignalP_GRAM_NEGATIVE	SignalP-noTM		1	26	-	T	2019-08-22
APSI_P019.8329.t1	db2fa3598cb2335717fdadd4e22374cd	390	SignalP_GRAM_POSITIVE	SignalP-TM		1	24	-	T	2019-08-22
APSI_P029.3873.t1	040549bfe6acb4de05f62781e97383cd	318	ProSiteProfiles	PS50293	TPR repeat region circular profile.	177	244	12.562	T	2019-08-22	IPR013026	Tetratricopeptide repeat-containing domain
APSI_P029.3873.t1	040549bfe6acb4de05f62781e97383cd	318	ProSiteProfiles	PS50005	TPR repeat profile.	177	210	9.234	T	2019-08-22	IPR019734	Tetratricopeptide repeat
APSI_P029.3873.t1	040549bfe6acb4de05f62781e97383cd	318	SUPERFAMILY	SSF48452		47	243	1.3e-13	T	2019-08-22	IPR011990	Tetratricopeptide-like helical domain superfamily
APSI_P029.3873.t1	040549bfe6acb4de05f62781e97383cd	318	ProSiteProfiles	PS50005	TPR repeat profile.	211	244	5.399	T	2019-08-22	IPR019734	Tetratricopeptide repeat
APSI_P010.11571.t1	4047cacb1459d866362b574db7fe3529	728	Pfam	PF02992	Transposase family tnp2	189	351	3.8e-09	T	2019-08-22	IPR004242	Transposon, En/Spm-like
APSI_P015.12981.t1	9ecf94a1f1f855bca70f260d2cf2f185	233	Coils	Coil		108	128	-	T	2019-08-22
APSI_P011.207.t1	e359bbc6de54f3bb1c1a6fb6fd742bc2	339	PRINTS	PR00093	Uricase signature	115	128	1.3e-24	T	2019-08-22	IPR002042	Uricase
APSI_P011.207.t1	e359bbc6de54f3bb1c1a6fb6fd742bc2	339	PRINTS	PR00093	Uricase signature	182	198	1.3e-24	T	2019-08-22	IPR002042	Uricase
APSI_P011.207.t1	e359bbc6de54f3bb1c1a6fb6fd742bc2	339	PRINTS	PR00093	Uricase signature	39	50	1.3e-24	T	2019-08-22	IPR002042	Uricase
APSI_P011.207.t1	e359bbc6de54f3bb1c1a6fb6fd742bc2	339	PRINTS	PR00093	Uricase signature	198	210	1.3e-24	T	2019-08-22	IPR002042	Uricase
APSI_P011.207.t1	e359bbc6de54f3bb1c1a6fb6fd742bc2	339	PRINTS	PR00093	Uricase signature	78	92	1.3e-24	T	2019-08-22	IPR002042	Uricase
APSI_P011.207.t1	e359bbc6de54f3bb1c1a6fb6fd742bc2	339	Pfam	PF01014	Uricase	37	156	9.1e-32	T	2019-08-22	IPR002042	Uricase
APSI_P011.207.t1	e359bbc6de54f3bb1c1a6fb6fd742bc2	339	Pfam	PF01014	Uricase	176	329	4.7e-28	T	2019-08-22	IPR002042	Uricase
APSI_P011.207.t1	e359bbc6de54f3bb1c1a6fb6fd742bc2	339	SUPERFAMILY	SSF55620		32	159	1.41e-42	T	2019-08-22
APSI_P011.207.t1	e359bbc6de54f3bb1c1a6fb6fd742bc2	339	ProDom	PD003367	URICASE OXIDOREDUCTASE URATE OXIDASE METABOLISM PURINE PEROXISOME ACETYLATION II DIRECT	220	334	1e-23	T	2019-08-22
APSI_P011.207.t1	e359bbc6de54f3bb1c1a6fb6fd742bc2	339	PIRSF	PIRSF000241		23	339	3.8e-99	T	2019-08-22	IPR002042	Uricase
APSI_P011.207.t1	e359bbc6de54f3bb1c1a6fb6fd742bc2	339	TIGRFAM	TIGR03383	urate_oxi: urate oxidase	33	334	8.5e-88	T	2019-08-22	IPR002042	Uricase
APSI_P011.207.t1	e359bbc6de54f3bb1c1a6fb6fd742bc2	339	Gene3D	G3DSA:3.10.270.10		31	335	2.8e-107	T	2019-08-22
APSI_P011.207.t1	e359bbc6de54f3bb1c1a6fb6fd742bc2	339	SUPERFAMILY	SSF55620		174	334	3.15e-44	T	2019-08-22
APSI_P014.1308.t1	8d0d5d6b8c385f6d53f8c5ee002be473	776	MobiDBLite	mobidb-lite	consensus disorder prediction	72	97	-	T	2019-08-22
APSI_P014.1308.t1	8d0d5d6b8c385f6d53f8c5ee002be473	776	Gene3D	G3DSA:3.30.450.40		332	511	9.1e-08	T	2019-08-22	IPR029016	GAF-like domain superfamily
APSI_P014.1308.t1	8d0d5d6b8c385f6d53f8c5ee002be473	776	Coils	Coil		501	533	-	T	2019-08-22
APSI_P014.1308.t1	8d0d5d6b8c385f6d53f8c5ee002be473	776	SUPERFAMILY	SSF55781		345	510	7.36e-10	T	2019-08-22
APSI_P007.14363.t1	685034ffc65abeb69e4529bce25faa6b	97	MobiDBLite	mobidb-lite	consensus disorder prediction	1	33	-	T	2019-08-22
APSI_P006.10157.t1	a19b43b5021a8336ecbde2969593713e	407	SUPERFAMILY	SSF52283		3	407	1.42e-107	T	2019-08-22
APSI_P006.10157.t1	a19b43b5021a8336ecbde2969593713e	407	SMART	SM00996		2	406	1.1e-267	T	2019-08-22	IPR000043	Adenosylhomocysteinase-like
APSI_P006.10157.t1	a19b43b5021a8336ecbde2969593713e	407	Gene3D	G3DSA:3.40.50.720		168	321	2e-66	T	2019-08-22
APSI_P006.10157.t1	a19b43b5021a8336ecbde2969593713e	407	SUPERFAMILY	SSF51735		174	325	6.06e-67	T	2019-08-22	IPR036291	NAD(P)-binding domain superfamily
APSI_P006.10157.t1	a19b43b5021a8336ecbde2969593713e	407	Gene3D	G3DSA:3.40.50.1480		322	407	1.9e-39	T	2019-08-22
APSI_P006.10157.t1	a19b43b5021a8336ecbde2969593713e	407	Pfam	PF00670	S-adenosyl-L-homocysteine hydrolase, NAD binding domain	174	325	3.4e-74	T	2019-08-22	IPR015878	S-adenosyl-L-homocysteine hydrolase, NAD binding domain
APSI_P006.10157.t1	a19b43b5021a8336ecbde2969593713e	407	Pfam	PF05221	S-adenosyl-L-homocysteine hydrolase	3	139	1.5e-75	T	2019-08-22	IPR000043	Adenosylhomocysteinase-like
APSI_P006.10157.t1	a19b43b5021a8336ecbde2969593713e	407	SMART	SM00997		173	325	4e-94	T	2019-08-22	IPR015878	S-adenosyl-L-homocysteine hydrolase, NAD binding domain
APSI_P006.10157.t1	a19b43b5021a8336ecbde2969593713e	407	CDD	cd00401	SAHH	12	395	0	T	2019-08-22	IPR000043	Adenosylhomocysteinase-like
APSI_P006.10157.t1	a19b43b5021a8336ecbde2969593713e	407	ProSitePatterns	PS00738	S-adenosyl-L-homocysteine hydrolase signature 1.	74	88	-	T	2019-08-22	IPR020082	S-adenosyl-L-homocysteine hydrolase, conserved site
APSI_P006.10157.t1	a19b43b5021a8336ecbde2969593713e	407	PIRSF	PIRSF001109		1	178	1.8e-75	T	2019-08-22	IPR000043	Adenosylhomocysteinase-like
APSI_P006.10157.t1	a19b43b5021a8336ecbde2969593713e	407	PIRSF	PIRSF001109		175	407	4.9e-94	T	2019-08-22	IPR000043	Adenosylhomocysteinase-like
APSI_P006.10157.t1	a19b43b5021a8336ecbde2969593713e	407	ProSitePatterns	PS00739	S-adenosyl-L-homocysteine hydrolase signature 2.	186	202	-	T	2019-08-22	IPR020082	S-adenosyl-L-homocysteine hydrolase, conserved site
APSI_P006.10157.t1	a19b43b5021a8336ecbde2969593713e	407	Gene3D	G3DSA:3.40.50.1480		1	143	9.8e-72	T	2019-08-22
APSI_P009.17886.t1	d1b4de9db06a9bc7f578b4583a0b0ea9	89	MobiDBLite	mobidb-lite	consensus disorder prediction	57	80	-	T	2019-08-22
APSI_P009.17886.t1	d1b4de9db06a9bc7f578b4583a0b0ea9	89	MobiDBLite	mobidb-lite	consensus disorder prediction	54	89	-	T	2019-08-22
APSI_P025.16.t1	3a807593dbb5555f64b5a8a4f43799fd	116	Gene3D	G3DSA:3.40.1800.40		39	116	4.3e-36	T	2019-08-22	IPR038562	Ribosomal protein L34Ae superfamily
APSI_P025.16.t1	3a807593dbb5555f64b5a8a4f43799fd	116	PRINTS	PR01250	Ribosomal protein L34 signature	26	43	4.2e-25	T	2019-08-22	IPR008195	Ribosomal protein L34Ae
APSI_P025.16.t1	3a807593dbb5555f64b5a8a4f43799fd	116	PRINTS	PR01250	Ribosomal protein L34 signature	44	54	4.2e-25	T	2019-08-22	IPR008195	Ribosomal protein L34Ae
APSI_P025.16.t1	3a807593dbb5555f64b5a8a4f43799fd	116	PRINTS	PR01250	Ribosomal protein L34 signature	13	26	4.2e-25	T	2019-08-22	IPR008195	Ribosomal protein L34Ae
APSI_P025.16.t1	3a807593dbb5555f64b5a8a4f43799fd	116	PRINTS	PR01250	Ribosomal protein L34 signature	64	86	4.2e-25	T	2019-08-22	IPR008195	Ribosomal protein L34Ae
APSI_P025.16.t1	3a807593dbb5555f64b5a8a4f43799fd	116	Pfam	PF01199	Ribosomal protein L34e	1	94	9.4e-42	T	2019-08-22	IPR008195	Ribosomal protein L34Ae
APSI_P012.9138.t1	9f1f49cdbc8c1f4de53316f95663608f	151	MobiDBLite	mobidb-lite	consensus disorder prediction	60	74	-	T	2019-08-22
APSI_P012.9138.t1	9f1f49cdbc8c1f4de53316f95663608f	151	MobiDBLite	mobidb-lite	consensus disorder prediction	44	79	-	T	2019-08-22
APSI_P007.13968.t1	864a237f6c7ef545068227133a7f5ace	118	MobiDBLite	mobidb-lite	consensus disorder prediction	49	118	-	T	2019-08-22
APSI_P007.13968.t1	864a237f6c7ef545068227133a7f5ace	118	MobiDBLite	mobidb-lite	consensus disorder prediction	71	118	-	T	2019-08-22
APSI_P019.8000.t2	1f8f297dfedefecb7055bd5a0d58cc34	348	MobiDBLite	mobidb-lite	consensus disorder prediction	328	348	-	T	2019-08-22
APSI_P019.8000.t2	1f8f297dfedefecb7055bd5a0d58cc34	348	Gene3D	G3DSA:2.170.120.12		56	178	2.8e-79	T	2019-08-22	IPR036643	DNA-directed RNA polymerase, insert domain superfamily
APSI_P019.8000.t2	1f8f297dfedefecb7055bd5a0d58cc34	348	ProSitePatterns	PS00446	RNA polymerases D / 30 to 40 Kd subunits signature.	44	84	-	T	2019-08-22	IPR001514	DNA-directed RNA polymerase, 30-40kDa subunit, conserved site
APSI_P019.8000.t2	1f8f297dfedefecb7055bd5a0d58cc34	348	Pfam	PF01000	RNA polymerase Rpb3/RpoA insert domain	62	177	1.6e-20	T	2019-08-22	IPR011262	DNA-directed RNA polymerase, insert domain
APSI_P019.8000.t2	1f8f297dfedefecb7055bd5a0d58cc34	348	Pfam	PF01193	RNA polymerase Rpb3/Rpb11 dimerisation domain	33	263	1.1e-15	T	2019-08-22	IPR011263	DNA-directed RNA polymerase, RpoA/D/Rpb3-type
APSI_P019.8000.t2	1f8f297dfedefecb7055bd5a0d58cc34	348	SMART	SM00662		30	269	3.6e-61	T	2019-08-22	IPR011263	DNA-directed RNA polymerase, RpoA/D/Rpb3-type
APSI_P019.8000.t2	1f8f297dfedefecb7055bd5a0d58cc34	348	SUPERFAMILY	SSF56553		56	178	1.36e-26	T	2019-08-22	IPR036643	DNA-directed RNA polymerase, insert domain superfamily
APSI_P019.8000.t2	1f8f297dfedefecb7055bd5a0d58cc34	348	SUPERFAMILY	SSF55257		18	268	7.65e-30	T	2019-08-22	IPR036603	RNA polymerase, RBP11-like subunit
APSI_P019.8000.t2	1f8f297dfedefecb7055bd5a0d58cc34	348	CDD	cd07031	RNAP_II_RPB3	20	270	1.3605e-113	T	2019-08-22
APSI_P019.8000.t2	1f8f297dfedefecb7055bd5a0d58cc34	348	Gene3D	G3DSA:3.30.1360.10		23	263	2.8e-79	T	2019-08-22	IPR036603	RNA polymerase, RBP11-like subunit
APSI_P022.4821.t1	e48edb08c308be949c0d828e427e7efb	906	SUPERFAMILY	SSF57997		30	222	3.53e-08	T	2019-08-22
APSI_P001.5774.t1	b9b63a25142ed2bbe46b013a730555c5	1101	MobiDBLite	mobidb-lite	consensus disorder prediction	22	43	-	T	2019-08-22
APSI_P001.5774.t1	b9b63a25142ed2bbe46b013a730555c5	1101	MobiDBLite	mobidb-lite	consensus disorder prediction	567	593	-	T	2019-08-22
APSI_P001.5774.t1	b9b63a25142ed2bbe46b013a730555c5	1101	SUPERFAMILY	SSF52113		919	987	6.54e-16	T	2019-08-22	IPR036420	BRCT domain superfamily
APSI_P001.5774.t1	b9b63a25142ed2bbe46b013a730555c5	1101	Gene3D	G3DSA:3.40.50.10190		833	999	1.3e-23	T	2019-08-22	IPR036420	BRCT domain superfamily
APSI_P001.5774.t1	b9b63a25142ed2bbe46b013a730555c5	1101	MobiDBLite	mobidb-lite	consensus disorder prediction	22	49	-	T	2019-08-22
APSI_P001.5774.t1	b9b63a25142ed2bbe46b013a730555c5	1101	MobiDBLite	mobidb-lite	consensus disorder prediction	467	496	-	T	2019-08-22
APSI_P001.5774.t1	b9b63a25142ed2bbe46b013a730555c5	1101	MobiDBLite	mobidb-lite	consensus disorder prediction	567	585	-	T	2019-08-22
APSI_P001.5774.t1	b9b63a25142ed2bbe46b013a730555c5	1101	MobiDBLite	mobidb-lite	consensus disorder prediction	429	450	-	T	2019-08-22
APSI_P001.5774.t1	b9b63a25142ed2bbe46b013a730555c5	1101	ProSiteProfiles	PS50172	BRCT domain profile.	930	975	10.057	T	2019-08-22	IPR001357	BRCT domain
APSI_P013.4061.t1	36e665c3bc4e672353a5a6a8e5d1b890	85	SUPERFAMILY	SSF46579		3	64	1.23e-09	T	2019-08-22
APSI_P013.4061.t1	36e665c3bc4e672353a5a6a8e5d1b890	85	Coils	Coil		26	53	-	T	2019-08-22
APSI_P013.4061.t1	36e665c3bc4e672353a5a6a8e5d1b890	85	Pfam	PF02996	Prefoldin subunit	4	67	1.6e-12	T	2019-08-22	IPR004127	Prefoldin alpha-like
APSI_P001.5837.t1	69b5f275943d7afa47f5cab2e0f7858d	727	MobiDBLite	mobidb-lite	consensus disorder prediction	484	523	-	T	2019-08-22
APSI_P001.5837.t1	69b5f275943d7afa47f5cab2e0f7858d	727	SUPERFAMILY	SSF56784		550	723	6.45e-58	T	2019-08-22	IPR036412	HAD-like superfamily
APSI_P001.5837.t1	69b5f275943d7afa47f5cab2e0f7858d	727	Pfam	PF03031	NLI interacting factor-like phosphatase	560	720	1.3e-53	T	2019-08-22	IPR004274	FCP1 homology domain
APSI_P001.5837.t1	69b5f275943d7afa47f5cab2e0f7858d	727	Gene3D	G3DSA:3.40.50.1000		544	726	2.4e-75	T	2019-08-22	IPR023214	HAD superfamily
APSI_P001.5837.t1	69b5f275943d7afa47f5cab2e0f7858d	727	MobiDBLite	mobidb-lite	consensus disorder prediction	266	310	-	T	2019-08-22
APSI_P001.5837.t1	69b5f275943d7afa47f5cab2e0f7858d	727	MobiDBLite	mobidb-lite	consensus disorder prediction	324	415	-	T	2019-08-22
APSI_P001.5837.t1	69b5f275943d7afa47f5cab2e0f7858d	727	MobiDBLite	mobidb-lite	consensus disorder prediction	1	32	-	T	2019-08-22
APSI_P001.5837.t1	69b5f275943d7afa47f5cab2e0f7858d	727	ProSiteProfiles	PS50969	FCP1 homology domain profile.	555	713	44.826	T	2019-08-22	IPR004274	FCP1 homology domain
APSI_P001.5837.t1	69b5f275943d7afa47f5cab2e0f7858d	727	TIGRFAM	TIGR02251	HIF-SF_euk: dullard-like phosphatase domain	559	723	1.2e-60	T	2019-08-22	IPR011948	Dullard phosphatase domain, eukaryotic
APSI_P001.5837.t1	69b5f275943d7afa47f5cab2e0f7858d	727	SignalP_GRAM_POSITIVE	SignalP-TM		1	17	-	T	2019-08-22
APSI_P001.5837.t1	69b5f275943d7afa47f5cab2e0f7858d	727	CDD	cd07521	HAD_FCP1-like	559	691	6.62585e-59	T	2019-08-22
APSI_P001.5837.t1	69b5f275943d7afa47f5cab2e0f7858d	727	SMART	SM00577		558	701	2.9e-71	T	2019-08-22	IPR004274	FCP1 homology domain
APSI_P001.5837.t1	69b5f275943d7afa47f5cab2e0f7858d	727	MobiDBLite	mobidb-lite	consensus disorder prediction	266	304	-	T	2019-08-22
APSI_P001.5837.t1	69b5f275943d7afa47f5cab2e0f7858d	727	MobiDBLite	mobidb-lite	consensus disorder prediction	325	415	-	T	2019-08-22
APSI_P001.5837.t1	69b5f275943d7afa47f5cab2e0f7858d	727	MobiDBLite	mobidb-lite	consensus disorder prediction	484	500	-	T	2019-08-22
APSI_P018.7854.t1	cf0e372af9a3aa3aeb8a82c11baffd87	437	Gene3D	G3DSA:2.60.120.10		12	310	3.7e-163	T	2019-08-22	IPR014710	RmlC-like jelly roll fold
APSI_P018.7854.t1	cf0e372af9a3aa3aeb8a82c11baffd87	437	Gene3D	G3DSA:1.10.441.10		152	335	3.7e-163	T	2019-08-22
APSI_P018.7854.t1	cf0e372af9a3aa3aeb8a82c11baffd87	437	Pfam	PF01238	Phosphomannose isomerase type I	8	394	1.9e-130	T	2019-08-22	IPR001250	Mannose-6-phosphate isomerase, type I
APSI_P018.7854.t1	cf0e372af9a3aa3aeb8a82c11baffd87	437	TIGRFAM	TIGR00218	manA: mannose-6-phosphate isomerase, class I	9	420	4.3e-89	T	2019-08-22	IPR001250	Mannose-6-phosphate isomerase, type I
APSI_P018.7854.t1	cf0e372af9a3aa3aeb8a82c11baffd87	437	Gene3D	G3DSA:2.60.120.10		8	433	3.7e-163	T	2019-08-22	IPR014710	RmlC-like jelly roll fold
APSI_P018.7854.t1	cf0e372af9a3aa3aeb8a82c11baffd87	437	PRINTS	PR00714	Phosphomannose isomerase type I signature	93	114	1.2e-76	T	2019-08-22	IPR016305	Mannose-6-phosphate isomerase
APSI_P018.7854.t1	cf0e372af9a3aa3aeb8a82c11baffd87	437	PRINTS	PR00714	Phosphomannose isomerase type I signature	290	309	1.2e-76	T	2019-08-22	IPR016305	Mannose-6-phosphate isomerase
APSI_P018.7854.t1	cf0e372af9a3aa3aeb8a82c11baffd87	437	PRINTS	PR00714	Phosphomannose isomerase type I signature	11	29	1.2e-76	T	2019-08-22	IPR016305	Mannose-6-phosphate isomerase
APSI_P018.7854.t1	cf0e372af9a3aa3aeb8a82c11baffd87	437	PRINTS	PR00714	Phosphomannose isomerase type I signature	128	151	1.2e-76	T	2019-08-22	IPR016305	Mannose-6-phosphate isomerase
APSI_P018.7854.t1	cf0e372af9a3aa3aeb8a82c11baffd87	437	PRINTS	PR00714	Phosphomannose isomerase type I signature	309	328	1.2e-76	T	2019-08-22	IPR016305	Mannose-6-phosphate isomerase
APSI_P018.7854.t1	cf0e372af9a3aa3aeb8a82c11baffd87	437	PRINTS	PR00714	Phosphomannose isomerase type I signature	255	270	1.2e-76	T	2019-08-22	IPR016305	Mannose-6-phosphate isomerase
APSI_P018.7854.t1	cf0e372af9a3aa3aeb8a82c11baffd87	437	PRINTS	PR00714	Phosphomannose isomerase type I signature	271	290	1.2e-76	T	2019-08-22	IPR016305	Mannose-6-phosphate isomerase
APSI_P018.7854.t1	cf0e372af9a3aa3aeb8a82c11baffd87	437	PRINTS	PR00714	Phosphomannose isomerase type I signature	46	61	1.2e-76	T	2019-08-22	IPR016305	Mannose-6-phosphate isomerase
APSI_P018.7854.t1	cf0e372af9a3aa3aeb8a82c11baffd87	437	ProSitePatterns	PS00965	Phosphomannose isomerase type I signature 1.	128	136	-	T	2019-08-22	IPR018050	Phosphomannose isomerase, type I, conserved site
APSI_P018.7854.t1	cf0e372af9a3aa3aeb8a82c11baffd87	437	PIRSF	PIRSF001480		5	437	7e-137	T	2019-08-22	IPR016305	Mannose-6-phosphate isomerase
APSI_P018.7854.t1	cf0e372af9a3aa3aeb8a82c11baffd87	437	SUPERFAMILY	SSF51182		6	436	5.83e-116	T	2019-08-22	IPR011051	RmlC-like cupin domain superfamily
APSI_P018.7854.t1	cf0e372af9a3aa3aeb8a82c11baffd87	437	ProSitePatterns	PS00966	Phosphomannose isomerase type I signature 2.	290	315	-	T	2019-08-22	IPR018050	Phosphomannose isomerase, type I, conserved site
APSI_P012.8859.t1	350823ce4554b577482dc349b7b431ff	522	Coils	Coil		520	522	-	T	2019-08-22
APSI_P012.8859.t1	350823ce4554b577482dc349b7b431ff	522	Coils	Coil		408	428	-	T	2019-08-22
APSI_P005.10776.t1	8d32a157d50e055abad97f1ec3bbde3e	583	MobiDBLite	mobidb-lite	consensus disorder prediction	1	50	-	T	2019-08-22
APSI_P005.10776.t1	8d32a157d50e055abad97f1ec3bbde3e	583	MobiDBLite	mobidb-lite	consensus disorder prediction	561	583	-	T	2019-08-22
APSI_P005.10776.t1	8d32a157d50e055abad97f1ec3bbde3e	583	MobiDBLite	mobidb-lite	consensus disorder prediction	1	41	-	T	2019-08-22
APSI_P005.10776.t1	8d32a157d50e055abad97f1ec3bbde3e	583	SUPERFAMILY	SSF57850		451	503	1.63e-11	T	2019-08-22
APSI_P005.10776.t1	8d32a157d50e055abad97f1ec3bbde3e	583	CDD	cd16630	RING-HC_RBR_RNF216	302	358	1.56821e-21	T	2019-08-22
APSI_P005.10776.t1	8d32a157d50e055abad97f1ec3bbde3e	583	Gene3D	G3DSA:3.30.40.10		284	366	2.1e-05	T	2019-08-22	IPR013083	Zinc finger, RING/FYVE/PHD-type
APSI_P005.10776.t1	8d32a157d50e055abad97f1ec3bbde3e	583	Gene3D	G3DSA:1.20.120.1750		433	520	7.5e-09	T	2019-08-22
APSI_P005.10776.t1	8d32a157d50e055abad97f1ec3bbde3e	583	ProSiteProfiles	PS51873	TRIAD supradomain profile.	300	525	20.615	T	2019-08-22
APSI_P005.10776.t1	8d32a157d50e055abad97f1ec3bbde3e	583	SUPERFAMILY	SSF57850		302	353	6.56e-05	T	2019-08-22
APSI_P001.7054.t1	1a8c24536e45de906ff67ab4958c2399	426	Coils	Coil		362	398	-	T	2019-08-22
APSI_P001.7054.t1	1a8c24536e45de906ff67ab4958c2399	426	MobiDBLite	mobidb-lite	consensus disorder prediction	271	285	-	T	2019-08-22
APSI_P001.7054.t1	1a8c24536e45de906ff67ab4958c2399	426	Coils	Coil		59	79	-	T	2019-08-22
APSI_P001.7054.t1	1a8c24536e45de906ff67ab4958c2399	426	MobiDBLite	mobidb-lite	consensus disorder prediction	270	338	-	T	2019-08-22
APSI_P001.7054.t1	1a8c24536e45de906ff67ab4958c2399	426	MobiDBLite	mobidb-lite	consensus disorder prediction	300	330	-	T	2019-08-22
APSI_P011.199.t1	fa7146b030743dda042f92e2e47a4eb1	157	Pfam	PF04699	ARP2/3 complex 16 kDa subunit (p16-Arc)	4	156	1.6e-50	T	2019-08-22	IPR006789	Actin-related protein 2/3 complex subunit 5
APSI_P011.199.t1	fa7146b030743dda042f92e2e47a4eb1	157	PIRSF	PIRSF039096		1	157	2.5e-49	T	2019-08-22	IPR006789	Actin-related protein 2/3 complex subunit 5
APSI_P011.199.t1	fa7146b030743dda042f92e2e47a4eb1	157	SUPERFAMILY	SSF69103		3	156	1.31e-42	T	2019-08-22	IPR036743	Actin-related protein 2/3 complex subunit 5 superfamily
APSI_P011.199.t1	fa7146b030743dda042f92e2e47a4eb1	157	Gene3D	G3DSA:1.25.40.190		1	157	2.8e-53	T	2019-08-22	IPR036743	Actin-related protein 2/3 complex subunit 5 superfamily
APSI_P001.6856.t1	6b25dca7e764078198ae8841c3ee41a5	382	MobiDBLite	mobidb-lite	consensus disorder prediction	90	104	-	T	2019-08-22
APSI_P001.6856.t1	6b25dca7e764078198ae8841c3ee41a5	382	MobiDBLite	mobidb-lite	consensus disorder prediction	54	110	-	T	2019-08-22
APSI_P001.6856.t1	6b25dca7e764078198ae8841c3ee41a5	382	MobiDBLite	mobidb-lite	consensus disorder prediction	67	89	-	T	2019-08-22
APSI_P009.17783.t1	e4856d543b34fadeb57c22c9aea4f3af	658	Pfam	PF00448	SRP54-type protein, GTPase domain	427	479	3e-14	T	2019-08-22	IPR000897	Signal recognition particle, SRP54 subunit, GTPase domain
APSI_P009.17783.t1	e4856d543b34fadeb57c22c9aea4f3af	658	Pfam	PF00448	SRP54-type protein, GTPase domain	501	656	4e-31	T	2019-08-22	IPR000897	Signal recognition particle, SRP54 subunit, GTPase domain
APSI_P009.17783.t1	e4856d543b34fadeb57c22c9aea4f3af	658	SUPERFAMILY	SSF47364		319	395	4.81e-07	T	2019-08-22	IPR036225	SRP/SRP receptor, N-terminal
APSI_P009.17783.t1	e4856d543b34fadeb57c22c9aea4f3af	658	MobiDBLite	mobidb-lite	consensus disorder prediction	207	227	-	T	2019-08-22
APSI_P009.17783.t1	e4856d543b34fadeb57c22c9aea4f3af	658	MobiDBLite	mobidb-lite	consensus disorder prediction	205	241	-	T	2019-08-22
APSI_P009.17783.t1	e4856d543b34fadeb57c22c9aea4f3af	658	SMART	SM00962		426	657	2e-76	T	2019-08-22	IPR000897	Signal recognition particle, SRP54 subunit, GTPase domain
APSI_P009.17783.t1	e4856d543b34fadeb57c22c9aea4f3af	658	SUPERFAMILY	SSF52540		426	656	1.6e-36	T	2019-08-22	IPR027417	P-loop containing nucleoside triphosphate hydrolase
APSI_P009.17783.t1	e4856d543b34fadeb57c22c9aea4f3af	658	Gene3D	G3DSA:1.20.120.140		287	396	6.8e-16	T	2019-08-22	IPR042101	Signal recognition particle SRP54, N-terminal domain superfamily
APSI_P009.17783.t1	e4856d543b34fadeb57c22c9aea4f3af	658	Gene3D	G3DSA:3.40.50.300		414	658	1.8e-82	T	2019-08-22
APSI_P009.17783.t1	e4856d543b34fadeb57c22c9aea4f3af	658	SMART	SM00382		425	647	1.1e-05	T	2019-08-22	IPR003593	AAA+ ATPase domain
APSI_P009.17783.t1	e4856d543b34fadeb57c22c9aea4f3af	658	Pfam	PF04086	Signal recognition particle, alpha subunit, N-terminal	25	295	4.3e-36	T	2019-08-22	IPR007222	Signal recognition particle receptor, alpha subunit, N-terminal
APSI_P009.17783.t1	e4856d543b34fadeb57c22c9aea4f3af	658	SUPERFAMILY	SSF64356		1	140	3.2e-26	T	2019-08-22	IPR011012	Longin-like domain superfamily
APSI_P009.17783.t1	e4856d543b34fadeb57c22c9aea4f3af	658	Gene3D	G3DSA:3.30.450.60		1	121	8e-32	T	2019-08-22
APSI_P009.17783.t1	e4856d543b34fadeb57c22c9aea4f3af	658	ProSitePatterns	PS00300	SRP54-type proteins GTP-binding domain signature.	630	643	-	T	2019-08-22	IPR000897	Signal recognition particle, SRP54 subunit, GTPase domain
APSI_P018.7617.t1	4c5f2bb1c468c4d50afc93beabfd302c	132	MobiDBLite	mobidb-lite	consensus disorder prediction	33	59	-	T	2019-08-22
APSI_P020.5043.t1	93ce3b4f9ec6efa484c3f7d605527b8e	277	Gene3D	G3DSA:3.30.420.10		1	193	4.2e-48	T	2019-08-22	IPR036397	Ribonuclease H superfamily
APSI_P020.5043.t1	93ce3b4f9ec6efa484c3f7d605527b8e	277	SUPERFAMILY	SSF53098		1	155	2.91e-32	T	2019-08-22	IPR012337	Ribonuclease H-like superfamily
APSI_P020.5043.t1	93ce3b4f9ec6efa484c3f7d605527b8e	277	Pfam	PF00665	Integrase core domain	1	109	8.2e-14	T	2019-08-22	IPR001584	Integrase, catalytic core
APSI_P020.5043.t1	93ce3b4f9ec6efa484c3f7d605527b8e	277	ProSiteProfiles	PS50994	Integrase catalytic domain profile.	1	161	17.603	T	2019-08-22	IPR001584	Integrase, catalytic core
APSI_P005.10693.t1	f8237bc768be36eeb4acae35f118ab42	100	MobiDBLite	mobidb-lite	consensus disorder prediction	44	65	-	T	2019-08-22
APSI_P005.10693.t1	f8237bc768be36eeb4acae35f118ab42	100	MobiDBLite	mobidb-lite	consensus disorder prediction	1	15	-	T	2019-08-22
APSI_P005.10693.t1	f8237bc768be36eeb4acae35f118ab42	100	MobiDBLite	mobidb-lite	consensus disorder prediction	1	23	-	T	2019-08-22
APSI_P001.6607.t1	1385bfd8810b991e4e119ed8619ceed5	303	SignalP_GRAM_POSITIVE	SignalP-TM		1	24	-	T	2019-08-22
APSI_P005.11014.t1	90eb398b5cc72d785cdc53389bb2141e	230	Coils	Coil		11	45	-	T	2019-08-22
APSI_P005.11014.t1	90eb398b5cc72d785cdc53389bb2141e	230	MobiDBLite	mobidb-lite	consensus disorder prediction	74	94	-	T	2019-08-22
APSI_P005.11014.t1	90eb398b5cc72d785cdc53389bb2141e	230	MobiDBLite	mobidb-lite	consensus disorder prediction	123	168	-	T	2019-08-22
APSI_P005.11014.t1	90eb398b5cc72d785cdc53389bb2141e	230	Coils	Coil		68	91	-	T	2019-08-22
APSI_P005.11014.t1	90eb398b5cc72d785cdc53389bb2141e	230	Coils	Coil		113	133	-	T	2019-08-22
APSI_P005.11014.t1	90eb398b5cc72d785cdc53389bb2141e	230	MobiDBLite	mobidb-lite	consensus disorder prediction	123	153	-	T	2019-08-22
APSI_P004.3654.t1	997ef25f2684f8d9cdda8f0132c25282	536	TIGRFAM	TIGR01346	isocit_lyase: isocitrate lyase	17	534	1.8e-226	T	2019-08-22	IPR006254	Isocitrate lyase
APSI_P004.3654.t1	997ef25f2684f8d9cdda8f0132c25282	536	Gene3D	G3DSA:1.10.10.850		254	360	1.1e-240	T	2019-08-22
APSI_P004.3654.t1	997ef25f2684f8d9cdda8f0132c25282	536	ProSitePatterns	PS00161	Isocitrate lyase signature.	203	208	-	T	2019-08-22	IPR018523	Isocitrate lyase/phosphorylmutase, conserved site
APSI_P004.3654.t1	997ef25f2684f8d9cdda8f0132c25282	536	Pfam	PF00463	Isocitrate lyase family	13	534	4.5e-259	T	2019-08-22	IPR006254	Isocitrate lyase
APSI_P004.3654.t1	997ef25f2684f8d9cdda8f0132c25282	536	Gene3D	G3DSA:3.20.20.60		10	513	1.1e-240	T	2019-08-22	IPR040442	Pyruvate kinase-like domain superfamily
APSI_P004.3654.t1	997ef25f2684f8d9cdda8f0132c25282	536	SUPERFAMILY	SSF51621		5	518	5.38e-184	T	2019-08-22	IPR015813	Pyruvate/Phosphoenolpyruvate kinase-like domain superfamily
APSI_P004.3654.t1	997ef25f2684f8d9cdda8f0132c25282	536	PIRSF	PIRSF001362		5	282	6.4e-61	T	2019-08-22	IPR006254	Isocitrate lyase
APSI_P004.3654.t1	997ef25f2684f8d9cdda8f0132c25282	536	PIRSF	PIRSF001362		351	536	3.6e-56	T	2019-08-22	IPR006254	Isocitrate lyase
APSI_P004.3654.t1	997ef25f2684f8d9cdda8f0132c25282	536	CDD	cd00377	ICL_PEPM	58	472	2.54627e-49	T	2019-08-22	IPR039556	ICL/PEPM domain
APSI_P009.18204.t1	08389e4471df4d35e8ac49a40af24322	1488	SUPERFAMILY	SSF48425		562	757	1.7e-63	T	2019-08-22	IPR035999	Sec7 domain superfamily
APSI_P009.18204.t1	08389e4471df4d35e8ac49a40af24322	1488	SMART	SM00222		561	749	3.7e-67	T	2019-08-22	IPR000904	Sec7 domain
APSI_P009.18204.t1	08389e4471df4d35e8ac49a40af24322	1488	CDD	cd00171	Sec7	570	749	1.26089e-63	T	2019-08-22	IPR000904	Sec7 domain
APSI_P009.18204.t1	08389e4471df4d35e8ac49a40af24322	1488	ProSiteProfiles	PS50190	SEC7 domain profile.	565	747	34.826	T	2019-08-22	IPR000904	Sec7 domain
APSI_P009.18204.t1	08389e4471df4d35e8ac49a40af24322	1488	MobiDBLite	mobidb-lite	consensus disorder prediction	1463	1488	-	T	2019-08-22
APSI_P009.18204.t1	08389e4471df4d35e8ac49a40af24322	1488	Pfam	PF01369	Sec7 domain	567	749	2.9e-66	T	2019-08-22	IPR000904	Sec7 domain
APSI_P009.18204.t1	08389e4471df4d35e8ac49a40af24322	1488	Gene3D	G3DSA:1.10.1000.11		640	759	2e-45	T	2019-08-22	IPR023394	Sec7, C-terminal domain superfamily
APSI_P009.18204.t1	08389e4471df4d35e8ac49a40af24322	1488	MobiDBLite	mobidb-lite	consensus disorder prediction	295	327	-	T	2019-08-22
APSI_P009.18204.t1	08389e4471df4d35e8ac49a40af24322	1488	MobiDBLite	mobidb-lite	consensus disorder prediction	1036	1055	-	T	2019-08-22
APSI_P009.18204.t1	08389e4471df4d35e8ac49a40af24322	1488	Gene3D	G3DSA:1.10.220.20		564	639	3.1e-17	T	2019-08-22
APSI_P001.5246.t1	ec12fc4d0fea1c5a0f1ff0de15a8d753	752	SignalP_GRAM_POSITIVE	SignalP-TM		1	28	-	T	2019-08-22
APSI_P001.5246.t1	ec12fc4d0fea1c5a0f1ff0de15a8d753	752	CDD	cd07232	Pat_PLPL	234	639	0	T	2019-08-22
APSI_P001.5246.t1	ec12fc4d0fea1c5a0f1ff0de15a8d753	752	Pfam	PF11815	Domain of unknown function (DUF3336)	159	293	2.5e-45	T	2019-08-22	IPR021771	Triacylglycerol lipase
APSI_P001.5246.t1	ec12fc4d0fea1c5a0f1ff0de15a8d753	752	Gene3D	G3DSA:3.40.1090.10		388	513	1.5e-05	T	2019-08-22
APSI_P001.5246.t1	ec12fc4d0fea1c5a0f1ff0de15a8d753	752	Gene3D	G3DSA:3.40.1090.10		287	365	8.2e-15	T	2019-08-22
APSI_P001.5246.t1	ec12fc4d0fea1c5a0f1ff0de15a8d753	752	TMHMM	TMhelix	Region of a membrane-bound protein predicted to be embedded in the membrane.	126	148	-	T	2019-08-22
APSI_P001.5246.t1	ec12fc4d0fea1c5a0f1ff0de15a8d753	752	ProSiteProfiles	PS51635	Patatin-like phospholipase (PNPLA) domain profile.	303	494	31.855	T	2019-08-22	IPR002641	Patatin-like phospholipase domain
APSI_P001.5246.t1	ec12fc4d0fea1c5a0f1ff0de15a8d753	752	SUPERFAMILY	SSF52151		297	637	7.59e-46	T	2019-08-22	IPR016035	Acyl transferase/acyl hydrolase/lysophospholipase
APSI_P001.5246.t1	ec12fc4d0fea1c5a0f1ff0de15a8d753	752	Pfam	PF01734	Patatin-like phospholipase	303	491	5.4e-16	T	2019-08-22	IPR002641	Patatin-like phospholipase domain
APSI_P027.7470.t1	bb347fb01ea549e4f14a37f55ed53540	107	MobiDBLite	mobidb-lite	consensus disorder prediction	19	107	-	T	2019-08-22
APSI_P027.7470.t1	bb347fb01ea549e4f14a37f55ed53540	107	SignalP_GRAM_POSITIVE	SignalP-TM		1	17	-	T	2019-08-22
APSI_P001.7007.t1	d4108959786b4ba6640510f8daed18d5	468	CDD	cd01488	Uba3_RUB	73	363	0	T	2019-08-22
APSI_P001.7007.t1	d4108959786b4ba6640510f8daed18d5	468	SMART	SM01181		369	450	5.2e-09	T	2019-08-22	IPR014929	E2 binding
APSI_P001.7007.t1	d4108959786b4ba6640510f8daed18d5	468	Gene3D	G3DSA:3.10.290.20		365	427	4.2e-09	T	2019-08-22
APSI_P001.7007.t1	d4108959786b4ba6640510f8daed18d5	468	TMHMM	TMhelix	Region of a membrane-bound protein predicted to be embedded in the membrane.	74	96	-	T	2019-08-22
APSI_P001.7007.t1	d4108959786b4ba6640510f8daed18d5	468	Pfam	PF08825	E2 binding domain	371	424	2.1e-16	T	2019-08-22	IPR014929	E2 binding
APSI_P001.7007.t1	d4108959786b4ba6640510f8daed18d5	468	Gene3D	G3DSA:3.40.50.720		68	351	5.8e-143	T	2019-08-22
APSI_P001.7007.t1	d4108959786b4ba6640510f8daed18d5	468	SUPERFAMILY	SSF69572		71	399	6.15e-106	T	2019-08-22	IPR035985	Ubiquitin-activating enzyme
APSI_P001.7007.t1	d4108959786b4ba6640510f8daed18d5	468	ProSitePatterns	PS00865	Ubiquitin-activating enzyme active site.	233	241	-	T	2019-08-22	IPR033127	Ubiquitin-activating enzyme E1, Cys active site
APSI_P001.7007.t1	d4108959786b4ba6640510f8daed18d5	468	Gene3D	G3DSA:1.10.10.520		229	304	5.8e-143	T	2019-08-22	IPR023318	Ubiquitin activating enzyme, alpha domain superfamily
APSI_P001.7007.t1	d4108959786b4ba6640510f8daed18d5	468	MobiDBLite	mobidb-lite	consensus disorder prediction	1	28	-	T	2019-08-22
APSI_P001.7007.t1	d4108959786b4ba6640510f8daed18d5	468	MobiDBLite	mobidb-lite	consensus disorder prediction	7	23	-	T	2019-08-22
APSI_P001.7007.t1	d4108959786b4ba6640510f8daed18d5	468	Pfam	PF00899	ThiF family	68	359	1.8e-61	T	2019-08-22	IPR000594	THIF-type NAD/FAD binding fold
APSI_P007.14040.t1	91aab4d4af32c837e3367d5a1f862d8a	211	MobiDBLite	mobidb-lite	consensus disorder prediction	1	68	-	T	2019-08-22
APSI_P007.14040.t1	91aab4d4af32c837e3367d5a1f862d8a	211	Pfam	PF16297	Domain of unknown function (DUF4939)	135	211	2.2e-07	T	2019-08-22	IPR032549	Domain of unknown function DUF4939
APSI_P024.16480.t1	50b6288596dba921ce61bf70626d16cc	853	SMART	SM00343		644	660	0.0089	T	2019-08-22	IPR001878	Zinc finger, CCHC-type
APSI_P024.16480.t1	50b6288596dba921ce61bf70626d16cc	853	Pfam	PF00098	Zinc knuckle	643	658	0.00069	T	2019-08-22	IPR001878	Zinc finger, CCHC-type
APSI_P024.16480.t1	50b6288596dba921ce61bf70626d16cc	853	SUPERFAMILY	SSF57756		628	663	1.51e-05	T	2019-08-22	IPR036875	Zinc finger, CCHC-type superfamily
APSI_P024.16480.t1	50b6288596dba921ce61bf70626d16cc	853	MobiDBLite	mobidb-lite	consensus disorder prediction	617	632	-	T	2019-08-22
APSI_P024.16480.t1	50b6288596dba921ce61bf70626d16cc	853	MobiDBLite	mobidb-lite	consensus disorder prediction	30	50	-	T	2019-08-22
APSI_P024.16480.t1	50b6288596dba921ce61bf70626d16cc	853	Coils	Coil		331	351	-	T	2019-08-22
APSI_P024.16480.t1	50b6288596dba921ce61bf70626d16cc	853	MobiDBLite	mobidb-lite	consensus disorder prediction	138	170	-	T	2019-08-22
APSI_P024.16480.t1	50b6288596dba921ce61bf70626d16cc	853	ProSiteProfiles	PS50158	Zinc finger CCHC-type profile.	643	658	9.356	T	2019-08-22	IPR001878	Zinc finger, CCHC-type
APSI_P024.16480.t1	50b6288596dba921ce61bf70626d16cc	853	Coils	Coil		374	394	-	T	2019-08-22
APSI_P024.16480.t1	50b6288596dba921ce61bf70626d16cc	853	MobiDBLite	mobidb-lite	consensus disorder prediction	171	197	-	T	2019-08-22
APSI_P024.16480.t1	50b6288596dba921ce61bf70626d16cc	853	MobiDBLite	mobidb-lite	consensus disorder prediction	1	80	-	T	2019-08-22
APSI_P024.16480.t1	50b6288596dba921ce61bf70626d16cc	853	MobiDBLite	mobidb-lite	consensus disorder prediction	138	201	-	T	2019-08-22
APSI_P024.16480.t1	50b6288596dba921ce61bf70626d16cc	853	MobiDBLite	mobidb-lite	consensus disorder prediction	617	641	-	T	2019-08-22
APSI_P024.16480.t1	50b6288596dba921ce61bf70626d16cc	853	MobiDBLite	mobidb-lite	consensus disorder prediction	669	691	-	T	2019-08-22
APSI_P001.6108.t1	2a6178f888bc294b3c85c2e8e8f9c303	305	MobiDBLite	mobidb-lite	consensus disorder prediction	247	262	-	T	2019-08-22
APSI_P001.6108.t1	2a6178f888bc294b3c85c2e8e8f9c303	305	SignalP_EUK	SignalP-noTM		1	26	-	T	2019-08-22
APSI_P001.6108.t1	2a6178f888bc294b3c85c2e8e8f9c303	305	MobiDBLite	mobidb-lite	consensus disorder prediction	247	305	-	T	2019-08-22
APSI_P001.6108.t1	2a6178f888bc294b3c85c2e8e8f9c303	305	TMHMM	TMhelix	Region of a membrane-bound protein predicted to be embedded in the membrane.	212	234	-	T	2019-08-22
APSI_P001.6108.t1	2a6178f888bc294b3c85c2e8e8f9c303	305	SignalP_GRAM_POSITIVE	SignalP-TM		1	28	-	T	2019-08-22
APSI_P012.9285.t1	245d7a80bfcafe1da067570ab96d83cb	279	MobiDBLite	mobidb-lite	consensus disorder prediction	198	279	-	T	2019-08-22
APSI_P012.9285.t1	245d7a80bfcafe1da067570ab96d83cb	279	Pfam	PF13671	AAA domain	59	129	7.4e-07	T	2019-08-22
APSI_P012.9285.t1	245d7a80bfcafe1da067570ab96d83cb	279	Gene3D	G3DSA:3.40.50.300		2	172	7e-36	T	2019-08-22
APSI_P012.9285.t1	245d7a80bfcafe1da067570ab96d83cb	279	SUPERFAMILY	SSF52540		11	158	4.28e-16	T	2019-08-22	IPR027417	P-loop containing nucleoside triphosphate hydrolase
APSI_P022.4822.t1	2a4868652de73470b1b70963a95ff748	366	TMHMM	TMhelix	Region of a membrane-bound protein predicted to be embedded in the membrane.	243	265	-	T	2019-08-22
APSI_P022.4822.t1	2a4868652de73470b1b70963a95ff748	366	Pfam	PF04117	Mpv17 / PMP22 family	227	287	4.2e-20	T	2019-08-22	IPR007248	Mpv17/PMP22
APSI_P022.4822.t1	2a4868652de73470b1b70963a95ff748	366	TMHMM	TMhelix	Region of a membrane-bound protein predicted to be embedded in the membrane.	206	228	-	T	2019-08-22
APSI_P021.13278.t1	39818cadf2ef840323ca1ec74d228171	343	MobiDBLite	mobidb-lite	consensus disorder prediction	53	87	-	T	2019-08-22
APSI_P021.13278.t1	39818cadf2ef840323ca1ec74d228171	343	Pfam	PF03162	Tyrosine phosphatase family	140	257	1.3e-26	T	2019-08-22	IPR004861	Atypical dual-specificity phosphatase Siw14-like
APSI_P021.13278.t1	39818cadf2ef840323ca1ec74d228171	343	MobiDBLite	mobidb-lite	consensus disorder prediction	65	87	-	T	2019-08-22
APSI_P021.13278.t1	39818cadf2ef840323ca1ec74d228171	343	PRINTS	PR01911	Plant and fungal dual specificity phosphatase signature	196	210	1.1e-06	T	2019-08-22	IPR020428	Atypical dual-specificity phosphatase Siw14-like, plant and fungi
APSI_P021.13278.t1	39818cadf2ef840323ca1ec74d228171	343	PRINTS	PR01911	Plant and fungal dual specificity phosphatase signature	140	157	1.1e-06	T	2019-08-22	IPR020428	Atypical dual-specificity phosphatase Siw14-like, plant and fungi
APSI_P021.13278.t1	39818cadf2ef840323ca1ec74d228171	343	Gene3D	G3DSA:3.90.190.10		139	261	6.9e-30	T	2019-08-22	IPR029021	Protein-tyrosine phosphatase-like
APSI_P021.13278.t1	39818cadf2ef840323ca1ec74d228171	343	SUPERFAMILY	SSF52799		139	278	2.5e-25	T	2019-08-22	IPR029021	Protein-tyrosine phosphatase-like
APSI_P004.3514.t1	cee9bd8e61e28f68e2cece472e5bfca2	476	SUPERFAMILY	SSF53098		227	346	3.79e-16	T	2019-08-22	IPR012337	Ribonuclease H-like superfamily
APSI_P004.3514.t1	cee9bd8e61e28f68e2cece472e5bfca2	476	Gene3D	G3DSA:3.30.420.10		227	358	4e-09	T	2019-08-22	IPR036397	Ribonuclease H superfamily
APSI_P004.3514.t1	cee9bd8e61e28f68e2cece472e5bfca2	476	ProSiteProfiles	PS50994	Integrase catalytic domain profile.	160	377	9.965	T	2019-08-22	IPR001584	Integrase, catalytic core
APSI_P004.3514.t1	cee9bd8e61e28f68e2cece472e5bfca2	476	ProSitePatterns	PS00141	Eukaryotic and viral aspartyl proteases active site.	91	102	-	T	2019-08-22	IPR001969	Aspartic peptidase, active site
APSI_P004.3514.t1	cee9bd8e61e28f68e2cece472e5bfca2	476	CDD	cd00303	retropepsin_like	87	167	9.66103e-06	T	2019-08-22
APSI_P006.9692.t1	f1c5b8413d2c6dc3dd24552422a6852f	119	SUPERFAMILY	SSF64356		4	81	5.86e-06	T	2019-08-22	IPR011012	Longin-like domain superfamily
APSI_P006.9692.t1	f1c5b8413d2c6dc3dd24552422a6852f	119	Gene3D	G3DSA:3.30.450.60		14	79	8.9e-08	T	2019-08-22
APSI_P006.9692.t1	f1c5b8413d2c6dc3dd24552422a6852f	119	Pfam	PF04086	Signal recognition particle, alpha subunit, N-terminal	26	99	5.1e-12	T	2019-08-22	IPR007222	Signal recognition particle receptor, alpha subunit, N-terminal
APSI_P007.14070.t1	97d49cb218be465ef42f894a9f5950a1	243	Pfam	PF07047	Optic atrophy 3 protein (OPA3)	80	196	2.1e-39	T	2019-08-22	IPR010754	Optic atrophy 3-like
APSI_P010.11859.t1	34bb713d425057b784218d4ae61de594	263	Pfam	PF11327	Egh16-like virulence factor	30	194	2.4e-22	T	2019-08-22	IPR021476	Egh16-like virulence factor
APSI_P010.11859.t1	34bb713d425057b784218d4ae61de594	263	SignalP_EUK	SignalP-noTM		1	27	-	T	2019-08-22
APSI_P013.4424.t1	06179ecd3fe46c9384cbbd2c1d7c5fdd	419	MobiDBLite	mobidb-lite	consensus disorder prediction	288	309	-	T	2019-08-22
APSI_P006.10180.t1	15d1dcaf68bab3b95bace61fba4585e1	250	SignalP_GRAM_POSITIVE	SignalP-TM		1	36	-	T	2019-08-22
APSI_P006.10180.t1	15d1dcaf68bab3b95bace61fba4585e1	250	MobiDBLite	mobidb-lite	consensus disorder prediction	202	234	-	T	2019-08-22
APSI_P006.10180.t1	15d1dcaf68bab3b95bace61fba4585e1	250	MobiDBLite	mobidb-lite	consensus disorder prediction	202	229	-	T	2019-08-22
APSI_P020.4896.t1	f5a927049d2c15c108b2ba801a7a52fa	670	Pfam	PF01062	Bestrophin, RFP-TM, chloride channel	174	282	1.1e-06	T	2019-08-22	IPR021134	Bestrophin/UPF0187
APSI_P020.4896.t1	f5a927049d2c15c108b2ba801a7a52fa	670	Pfam	PF01062	Bestrophin, RFP-TM, chloride channel	475	602	2.3e-21	T	2019-08-22	IPR021134	Bestrophin/UPF0187
APSI_P007.14185.t1	d72ec0b6c3079e4914023912f77f65c3	475	Pfam	PF10475	Vacuolar-sorting protein 54, of GARP complex	37	165	1.2e-06	T	2019-08-22	IPR019515	Vacuolar protein sorting-associated protein 54, N-terminal
APSI_P007.14185.t1	d72ec0b6c3079e4914023912f77f65c3	475	Coils	Coil		303	323	-	T	2019-08-22
APSI_P007.14159.t1	2628803e96448369f7ae5b2f6b9053a1	230	Gene3D	G3DSA:3.30.1440.10		56	230	2.3e-86	T	2019-08-22	IPR022803	Ribosomal protein L5 domain superfamily
APSI_P007.14159.t1	2628803e96448369f7ae5b2f6b9053a1	230	PIRSF	PIRSF002161		13	227	8.6e-45	T	2019-08-22	IPR002132	Ribosomal protein L5
APSI_P007.14159.t1	2628803e96448369f7ae5b2f6b9053a1	230	Pfam	PF00673	ribosomal L5P family C-terminus	121	218	4.6e-22	T	2019-08-22	IPR031309	Ribosomal protein L5, C-terminal
APSI_P007.14159.t1	2628803e96448369f7ae5b2f6b9053a1	230	SUPERFAMILY	SSF55282		64	227	1.55e-58	T	2019-08-22	IPR022803	Ribosomal protein L5 domain superfamily
APSI_P007.14159.t1	2628803e96448369f7ae5b2f6b9053a1	230	Pfam	PF00281	Ribosomal protein L5	64	117	1.3e-20	T	2019-08-22	IPR031310	Ribosomal protein L5, N-terminal
APSI_P007.14159.t1	2628803e96448369f7ae5b2f6b9053a1	230	ProSitePatterns	PS00358	Ribosomal protein L5 signature.	94	110	-	T	2019-08-22	IPR020929	Ribosomal protein L5, conserved site
APSI_P020.5141.t1	dda7db9293a815e522ddbf426feabfbb	776	MobiDBLite	mobidb-lite	consensus disorder prediction	128	142	-	T	2019-08-22
APSI_P020.5141.t1	dda7db9293a815e522ddbf426feabfbb	776	SignalP_EUK	SignalP-noTM		1	20	-	T	2019-08-22
APSI_P020.5141.t1	dda7db9293a815e522ddbf426feabfbb	776	MobiDBLite	mobidb-lite	consensus disorder prediction	115	143	-	T	2019-08-22
APSI_P023.8518.t1	1363c59497c4ea025462d9a52bed96e2	202	SignalP_GRAM_NEGATIVE	SignalP-noTM		1	24	-	T	2019-08-22
APSI_P023.8518.t1	1363c59497c4ea025462d9a52bed96e2	202	SignalP_EUK	SignalP-noTM		1	24	-	T	2019-08-22
APSI_P023.8518.t1	1363c59497c4ea025462d9a52bed96e2	202	SignalP_GRAM_POSITIVE	SignalP-TM		1	24	-	T	2019-08-22
APSI_P001.5957.t1	04c8728edde0490665408838f3f3622f	236	CDD	cd00046	DEXDc	113	236	1.84996e-16	T	2019-08-22
APSI_P001.5957.t1	04c8728edde0490665408838f3f3622f	236	Pfam	PF00176	SNF2 family N-terminal domain	54	236	7e-33	T	2019-08-22	IPR000330	SNF2-related, N-terminal domain
APSI_P001.5957.t1	04c8728edde0490665408838f3f3622f	236	ProSiteProfiles	PS51192	Superfamilies 1 and 2 helicase ATP-binding type-1 domain profile.	103	236	13.458	T	2019-08-22	IPR014001	Helicase superfamily 1/2, ATP-binding domain
APSI_P001.5957.t1	04c8728edde0490665408838f3f3622f	236	SUPERFAMILY	SSF52540		24	236	4.79e-27	T	2019-08-22	IPR027417	P-loop containing nucleoside triphosphate hydrolase
APSI_P001.5957.t1	04c8728edde0490665408838f3f3622f	236	Gene3D	G3DSA:3.40.50.10810		84	236	3.2e-28	T	2019-08-22	IPR038718	SNF2-like, N-terminal domain superfamily
APSI_P004.3666.t1	fd9f024b06c360107a50ae528a0ccfe8	290	Coils	Coil		201	221	-	T	2019-08-22
APSI_P004.3666.t1	fd9f024b06c360107a50ae528a0ccfe8	290	TMHMM	TMhelix	Region of a membrane-bound protein predicted to be embedded in the membrane.	56	78	-	T	2019-08-22
APSI_P004.3666.t1	fd9f024b06c360107a50ae528a0ccfe8	290	MobiDBLite	mobidb-lite	consensus disorder prediction	272	290	-	T	2019-08-22
APSI_P004.3666.t1	fd9f024b06c360107a50ae528a0ccfe8	290	TMHMM	TMhelix	Region of a membrane-bound protein predicted to be embedded in the membrane.	13	35	-	T	2019-08-22
APSI_P004.3666.t1	fd9f024b06c360107a50ae528a0ccfe8	290	MobiDBLite	mobidb-lite	consensus disorder prediction	210	242	-	T	2019-08-22
APSI_P004.3666.t1	fd9f024b06c360107a50ae528a0ccfe8	290	MobiDBLite	mobidb-lite	consensus disorder prediction	271	290	-	T	2019-08-22
APSI_P004.3666.t1	fd9f024b06c360107a50ae528a0ccfe8	290	TMHMM	TMhelix	Region of a membrane-bound protein predicted to be embedded in the membrane.	83	105	-	T	2019-08-22
APSI_P004.3666.t1	fd9f024b06c360107a50ae528a0ccfe8	290	MobiDBLite	mobidb-lite	consensus disorder prediction	208	244	-	T	2019-08-22
APSI_P004.3666.t1	fd9f024b06c360107a50ae528a0ccfe8	290	MobiDBLite	mobidb-lite	consensus disorder prediction	151	170	-	T	2019-08-22
APSI_P014.1215.t1	bd3c63c83e106548d042a6465a8183a2	611	MobiDBLite	mobidb-lite	consensus disorder prediction	414	446	-	T	2019-08-22
APSI_P014.1215.t1	bd3c63c83e106548d042a6465a8183a2	611	ProSiteProfiles	PS51847	Synaptotagmin-like mitochondrial lipid-binding proteins (SMP) domain profile.	1	195	29.587	T	2019-08-22	IPR031468	Synaptotagmin-like mitochondrial-lipid-binding domain
APSI_P014.1215.t1	bd3c63c83e106548d042a6465a8183a2	611	MobiDBLite	mobidb-lite	consensus disorder prediction	406	448	-	T	2019-08-22
APSI_P014.1215.t1	bd3c63c83e106548d042a6465a8183a2	611	Hamap	MF_03105	Mitochondrial distribution and morphology protein 34 [MDM34].	1	556	17.619	T	2019-08-22	IPR027536	Mitochondrial distribution and morphology protein 34
APSI_P001.7128.t1	75c90773c491ab32488fa9cbe5e6a5dc	429	MobiDBLite	mobidb-lite	consensus disorder prediction	99	124	-	T	2019-08-22
APSI_P006.10156.t1	98120372c365af80f301f900f2a45567	571	CDD	cd00755	YgdL_like	201	436	1.69746e-94	T	2019-08-22
APSI_P006.10156.t1	98120372c365af80f301f900f2a45567	571	TMHMM	TMhelix	Region of a membrane-bound protein predicted to be embedded in the membrane.	134	156	-	T	2019-08-22
APSI_P006.10156.t1	98120372c365af80f301f900f2a45567	571	Gene3D	G3DSA:3.40.50.720		187	444	8.6e-69	T	2019-08-22
APSI_P006.10156.t1	98120372c365af80f301f900f2a45567	571	SUPERFAMILY	SSF69572		191	477	3.27e-57	T	2019-08-22	IPR035985	Ubiquitin-activating enzyme
APSI_P006.10156.t1	98120372c365af80f301f900f2a45567	571	TMHMM	TMhelix	Region of a membrane-bound protein predicted to be embedded in the membrane.	97	119	-	T	2019-08-22
APSI_P006.10156.t1	98120372c365af80f301f900f2a45567	571	TMHMM	TMhelix	Region of a membrane-bound protein predicted to be embedded in the membrane.	212	231	-	T	2019-08-22
APSI_P006.10156.t1	98120372c365af80f301f900f2a45567	571	Pfam	PF00899	ThiF family	195	462	1.3e-37	T	2019-08-22	IPR000594	THIF-type NAD/FAD binding fold
APSI_P006.10232.t1	aea21b2c0466e156f344a1728c3ef7cd	322	Coils	Coil		163	183	-	T	2019-08-22
APSI_P006.10232.t1	aea21b2c0466e156f344a1728c3ef7cd	322	Gene3D	G3DSA:1.10.10.2030		60	160	2.8e-42	T	2019-08-22	IPR038254	KIN17, WH-like domain superfamily
APSI_P006.10232.t1	aea21b2c0466e156f344a1728c3ef7cd	322	Pfam	PF10357	Domain of Kin17 curved DNA-binding protein	52	177	4.1e-50	T	2019-08-22	IPR019447	DNA/RNA-binding protein Kin17, conserved domain
APSI_P006.10232.t1	aea21b2c0466e156f344a1728c3ef7cd	322	MobiDBLite	mobidb-lite	consensus disorder prediction	285	304	-	T	2019-08-22
APSI_P006.10232.t1	aea21b2c0466e156f344a1728c3ef7cd	322	MobiDBLite	mobidb-lite	consensus disorder prediction	257	281	-	T	2019-08-22
APSI_P006.10232.t1	aea21b2c0466e156f344a1728c3ef7cd	322	MobiDBLite	mobidb-lite	consensus disorder prediction	257	322	-	T	2019-08-22
APSI_P006.10232.t1	aea21b2c0466e156f344a1728c3ef7cd	322	SMART	SM01253		52	178	2.9e-79	T	2019-08-22	IPR019447	DNA/RNA-binding protein Kin17, conserved domain
APSI_P006.10232.t1	aea21b2c0466e156f344a1728c3ef7cd	322	SUPERFAMILY	SSF57667		26	61	3.57e-06	T	2019-08-22	IPR036236	Zinc finger C2H2 superfamily
APSI_P012.8866.t1	a4760fb3d97f7fe45d7d6e88b57560db	949	Pfam	PF16661	Metallo-beta-lactamase superfamily domain	21	253	9.2e-37	T	2019-08-22	IPR001279	Metallo-beta-lactamase
APSI_P012.8866.t1	a4760fb3d97f7fe45d7d6e88b57560db	949	Pfam	PF13299	Cleavage and polyadenylation factor 2 C-terminal	720	942	2e-19	T	2019-08-22	IPR025069	Cleavage and polyadenylation specificity factor 2, C-terminal
APSI_P012.8866.t1	a4760fb3d97f7fe45d7d6e88b57560db	949	MobiDBLite	mobidb-lite	consensus disorder prediction	602	632	-	T	2019-08-22
APSI_P012.8866.t1	a4760fb3d97f7fe45d7d6e88b57560db	949	SUPERFAMILY	SSF56281		4	707	6.55e-87	T	2019-08-22	IPR036866	Ribonuclease Z/Hydroxyacylglutathione hydrolase-like
APSI_P012.8866.t1	a4760fb3d97f7fe45d7d6e88b57560db	949	Pfam	PF10996	Beta-Casp domain	300	422	1.3e-13	T	2019-08-22	IPR022712	Beta-Casp domain
APSI_P012.8866.t1	a4760fb3d97f7fe45d7d6e88b57560db	949	SMART	SM01027		298	427	1.9e-05	T	2019-08-22	IPR022712	Beta-Casp domain
APSI_P011.412.t1	f15d4a1b39e88401dacbf0262821ebee	165	MobiDBLite	mobidb-lite	consensus disorder prediction	118	165	-	T	2019-08-22
APSI_P001.5874.t1	740fb7e61163e1bcda254011a917b789	663	MobiDBLite	mobidb-lite	consensus disorder prediction	610	639	-	T	2019-08-22
APSI_P001.5874.t1	740fb7e61163e1bcda254011a917b789	663	MobiDBLite	mobidb-lite	consensus disorder prediction	610	663	-	T	2019-08-22
APSI_P001.5874.t1	740fb7e61163e1bcda254011a917b789	663	SUPERFAMILY	SSF48371		6	464	1.78e-07	T	2019-08-22	IPR016024	Armadillo-type fold
APSI_P007.13802.t1	4e1ae72694946cec2e5be749cc595a65	532	ProSitePatterns	PS00027	'Homeobox' domain signature.	240	263	-	T	2019-08-22	IPR017970	Homeobox, conserved site
APSI_P007.13802.t1	4e1ae72694946cec2e5be749cc595a65	532	MobiDBLite	mobidb-lite	consensus disorder prediction	187	207	-	T	2019-08-22
APSI_P007.13802.t1	4e1ae72694946cec2e5be749cc595a65	532	MobiDBLite	mobidb-lite	consensus disorder prediction	153	216	-	T	2019-08-22
APSI_P007.13802.t1	4e1ae72694946cec2e5be749cc595a65	532	SMART	SM00389		207	269	2.7e-16	T	2019-08-22	IPR001356	Homeobox domain
APSI_P007.13802.t1	4e1ae72694946cec2e5be749cc595a65	532	ProSiteProfiles	PS50071	'Homeobox' domain profile.	205	265	17.394	T	2019-08-22	IPR001356	Homeobox domain
APSI_P007.13802.t1	4e1ae72694946cec2e5be749cc595a65	532	Pfam	PF00046	Homeodomain	208	264	1.1e-14	T	2019-08-22	IPR001356	Homeobox domain
APSI_P007.13802.t1	4e1ae72694946cec2e5be749cc595a65	532	SUPERFAMILY	SSF46689		202	266	5.13e-19	T	2019-08-22	IPR009057	Homeobox-like domain superfamily
APSI_P007.13802.t1	4e1ae72694946cec2e5be749cc595a65	532	MobiDBLite	mobidb-lite	consensus disorder prediction	153	186	-	T	2019-08-22
APSI_P007.13802.t1	4e1ae72694946cec2e5be749cc595a65	532	MobiDBLite	mobidb-lite	consensus disorder prediction	499	532	-	T	2019-08-22
APSI_P007.13802.t1	4e1ae72694946cec2e5be749cc595a65	532	Gene3D	G3DSA:1.10.10.60		177	264	1.4e-18	T	2019-08-22
APSI_P007.13802.t1	4e1ae72694946cec2e5be749cc595a65	532	CDD	cd00086	homeodomain	208	264	9.72012e-17	T	2019-08-22	IPR001356	Homeobox domain
APSI_P001.6907.t1	9e4abe2b747cad0606f84bb9066701f9	561	MobiDBLite	mobidb-lite	consensus disorder prediction	520	538	-	T	2019-08-22
APSI_P001.6907.t1	9e4abe2b747cad0606f84bb9066701f9	561	MobiDBLite	mobidb-lite	consensus disorder prediction	519	561	-	T	2019-08-22
APSI_P001.6907.t1	9e4abe2b747cad0606f84bb9066701f9	561	Coils	Coil		110	130	-	T	2019-08-22
APSI_P001.6907.t1	9e4abe2b747cad0606f84bb9066701f9	561	MobiDBLite	mobidb-lite	consensus disorder prediction	539	553	-	T	2019-08-22
APSI_P001.6907.t1	9e4abe2b747cad0606f84bb9066701f9	561	SUPERFAMILY	SSF52047		169	496	3.4e-07	T	2019-08-22
APSI_P001.7368.t1	13741102f10b86e8b0fe1ede749fc68e	482	ProSiteProfiles	PS50235	Ubiquitin specific protease (USP) domain profile.	178	477	44.223	T	2019-08-22	IPR028889	Ubiquitin specific protease domain
APSI_P001.7368.t1	13741102f10b86e8b0fe1ede749fc68e	482	Gene3D	G3DSA:3.90.70.10		176	476	6.8e-79	T	2019-08-22
APSI_P001.7368.t1	13741102f10b86e8b0fe1ede749fc68e	482	SUPERFAMILY	SSF54001		177	474	1.96e-70	T	2019-08-22	IPR038765	Papain-like cysteine peptidase superfamily
APSI_P001.7368.t1	13741102f10b86e8b0fe1ede749fc68e	482	Pfam	PF00443	Ubiquitin carboxyl-terminal hydrolase	179	474	2.1e-47	T	2019-08-22	IPR001394	Peptidase C19, ubiquitin carboxyl-terminal hydrolase
APSI_P001.7368.t1	13741102f10b86e8b0fe1ede749fc68e	482	ProSitePatterns	PS00973	Ubiquitin specific protease (USP) domain signature 2.	421	438	-	T	2019-08-22	IPR018200	Ubiquitin specific protease, conserved site
APSI_P001.7368.t1	13741102f10b86e8b0fe1ede749fc68e	482	ProSitePatterns	PS00972	Ubiquitin specific protease (USP) domain signature 1.	179	194	-	T	2019-08-22	IPR018200	Ubiquitin specific protease, conserved site
APSI_P025.131.t1	0fc71072d41125ab0eadfd3b32993ec7	231	SUPERFAMILY	SSF53328		9	217	4.84e-32	T	2019-08-22	IPR036477	Formyl transferase, N-terminal domain superfamily
APSI_P025.131.t1	0fc71072d41125ab0eadfd3b32993ec7	231	Gene3D	G3DSA:3.40.50.170		1	230	3.3e-63	T	2019-08-22
APSI_P025.131.t1	0fc71072d41125ab0eadfd3b32993ec7	231	Hamap	MF_01930	Phosphoribosylglycinamide formyltransferase [purN].	9	224	23.609	T	2019-08-22	IPR004607	Phosphoribosylglycinamide formyltransferase
APSI_P025.131.t1	0fc71072d41125ab0eadfd3b32993ec7	231	Pfam	PF00551	Formyl transferase	9	216	3.1e-40	T	2019-08-22	IPR002376	Formyl transferase, N-terminal
APSI_P025.131.t1	0fc71072d41125ab0eadfd3b32993ec7	231	CDD	cd08645	FMT_core_GART	9	216	4.32231e-68	T	2019-08-22	IPR004607	Phosphoribosylglycinamide formyltransferase
APSI_P025.131.t1	0fc71072d41125ab0eadfd3b32993ec7	231	TIGRFAM	TIGR00639	PurN: phosphoribosylglycinamide formyltransferase	9	220	2.9e-49	T	2019-08-22	IPR004607	Phosphoribosylglycinamide formyltransferase
APSI_P008.16972.t1	7889fcd1ea1e6ba39496b76e8d3c76b4	1069	CDD	cd00009	AAA	494	650	5.71883e-10	T	2019-08-22
APSI_P008.16972.t1	7889fcd1ea1e6ba39496b76e8d3c76b4	1069	Gene3D	G3DSA:1.10.8.60		652	721	4.7e-13	T	2019-08-22
APSI_P008.16972.t1	7889fcd1ea1e6ba39496b76e8d3c76b4	1069	Gene3D	G3DSA:3.40.50.300		429	651	4.7e-51	T	2019-08-22
APSI_P008.16972.t1	7889fcd1ea1e6ba39496b76e8d3c76b4	1069	SUPERFAMILY	SSF52540		430	714	6.38e-34	T	2019-08-22	IPR027417	P-loop containing nucleoside triphosphate hydrolase
APSI_P008.16972.t1	7889fcd1ea1e6ba39496b76e8d3c76b4	1069	Pfam	PF00004	ATPase family associated with various cellular activities (AAA)	500	620	1.6e-11	T	2019-08-22	IPR003959	ATPase, AAA-type, core
APSI_P008.16972.t1	7889fcd1ea1e6ba39496b76e8d3c76b4	1069	SMART	SM00382		496	653	4.8e-10	T	2019-08-22	IPR003593	AAA+ ATPase domain
APSI_P001.7329.t1	420a63cbe251631522e634a550ff773f	123	MobiDBLite	mobidb-lite	consensus disorder prediction	98	123	-	T	2019-08-22
APSI_P001.7329.t1	420a63cbe251631522e634a550ff773f	123	MobiDBLite	mobidb-lite	consensus disorder prediction	100	114	-	T	2019-08-22
APSI_P001.7329.t1	420a63cbe251631522e634a550ff773f	123	Pfam	PF05347	Complex 1 protein (LYR family)	19	71	3.4e-10	T	2019-08-22	IPR008011	Complex 1 LYR protein
APSI_P012.9107.t1	610973ca4800ba5863ae3944f5ca740c	276	Gene3D	G3DSA:3.30.420.10		23	94	2.5e-12	T	2019-08-22	IPR036397	Ribonuclease H superfamily
APSI_P012.9107.t1	610973ca4800ba5863ae3944f5ca740c	276	SUPERFAMILY	SSF53098		4	84	3.6e-07	T	2019-08-22	IPR012337	Ribonuclease H-like superfamily
APSI_P007.13937.t1	49b71de48d4916447b9d66831940ab26	329	SUPERFAMILY	SSF51430		6	299	3.14e-84	T	2019-08-22	IPR036812	NADP-dependent oxidoreductase domain superfamily
APSI_P007.13937.t1	49b71de48d4916447b9d66831940ab26	329	PIRSF	PIRSF000097		1	316	1.6e-101	T	2019-08-22	IPR020471	Aldo/keto reductase
APSI_P007.13937.t1	49b71de48d4916447b9d66831940ab26	329	Pfam	PF00248	Aldo/keto reductase family	18	292	2.3e-46	T	2019-08-22	IPR023210	NADP-dependent oxidoreductase domain
APSI_P007.13937.t1	49b71de48d4916447b9d66831940ab26	329	ProSitePatterns	PS00062	Aldo/keto reductase family signature 2.	153	170	-	T	2019-08-22	IPR018170	Aldo/keto reductase, conserved site
APSI_P007.13937.t1	49b71de48d4916447b9d66831940ab26	329	Gene3D	G3DSA:3.20.20.100		1	321	2.4e-111	T	2019-08-22	IPR036812	NADP-dependent oxidoreductase domain superfamily
APSI_P007.13937.t1	49b71de48d4916447b9d66831940ab26	329	PRINTS	PR00069	Aldo-keto reductase signature	229	253	3.6e-46	T	2019-08-22	IPR020471	Aldo/keto reductase
APSI_P007.13937.t1	49b71de48d4916447b9d66831940ab26	329	PRINTS	PR00069	Aldo-keto reductase signature	93	111	3.6e-46	T	2019-08-22	IPR020471	Aldo/keto reductase
APSI_P007.13937.t1	49b71de48d4916447b9d66831940ab26	329	PRINTS	PR00069	Aldo-keto reductase signature	187	216	3.6e-46	T	2019-08-22	IPR020471	Aldo/keto reductase
APSI_P007.13937.t1	49b71de48d4916447b9d66831940ab26	329	PRINTS	PR00069	Aldo-keto reductase signature	37	61	3.6e-46	T	2019-08-22	IPR020471	Aldo/keto reductase
APSI_P007.13937.t1	49b71de48d4916447b9d66831940ab26	329	PRINTS	PR00069	Aldo-keto reductase signature	153	170	3.6e-46	T	2019-08-22	IPR020471	Aldo/keto reductase
APSI_P007.13937.t1	49b71de48d4916447b9d66831940ab26	329	CDD	cd06660	Aldo_ket_red	11	291	1.50856e-87	T	2019-08-22	IPR023210	NADP-dependent oxidoreductase domain
APSI_P006.9808.t1	377efd9788267f6fddf9d7b53e9a8dba	442	MobiDBLite	mobidb-lite	consensus disorder prediction	172	234	-	T	2019-08-22
APSI_P006.9808.t1	377efd9788267f6fddf9d7b53e9a8dba	442	MobiDBLite	mobidb-lite	consensus disorder prediction	172	231	-	T	2019-08-22
APSI_P006.9808.t1	377efd9788267f6fddf9d7b53e9a8dba	442	SignalP_EUK	SignalP-noTM		1	25	-	T	2019-08-22
APSI_P006.9824.t1	a498fc00cc1bdc4ff2d729c0e242442f	997	Coils	Coil		754	774	-	T	2019-08-22
APSI_P006.9824.t1	a498fc00cc1bdc4ff2d729c0e242442f	997	Coils	Coil		599	619	-	T	2019-08-22
APSI_P006.9824.t1	a498fc00cc1bdc4ff2d729c0e242442f	997	MobiDBLite	mobidb-lite	consensus disorder prediction	390	460	-	T	2019-08-22
APSI_P006.9824.t1	a498fc00cc1bdc4ff2d729c0e242442f	997	MobiDBLite	mobidb-lite	consensus disorder prediction	514	640	-	T	2019-08-22
APSI_P006.9824.t1	a498fc00cc1bdc4ff2d729c0e242442f	997	MobiDBLite	mobidb-lite	consensus disorder prediction	440	460	-	T	2019-08-22
APSI_P006.9824.t1	a498fc00cc1bdc4ff2d729c0e242442f	997	MobiDBLite	mobidb-lite	consensus disorder prediction	515	532	-	T	2019-08-22
APSI_P006.9824.t1	a498fc00cc1bdc4ff2d729c0e242442f	997	MobiDBLite	mobidb-lite	consensus disorder prediction	560	591	-	T	2019-08-22
APSI_P006.9824.t1	a498fc00cc1bdc4ff2d729c0e242442f	997	MobiDBLite	mobidb-lite	consensus disorder prediction	609	632	-	T	2019-08-22
APSI_P019.8179.t1	e3c205f3d0677d05a4e1054377f59765	71	MobiDBLite	mobidb-lite	consensus disorder prediction	1	20	-	T	2019-08-22
APSI_P005.10364.t1	768027ecfd5c681b832b9c295b891cf4	270	MobiDBLite	mobidb-lite	consensus disorder prediction	157	183	-	T	2019-08-22
APSI_P005.10364.t1	768027ecfd5c681b832b9c295b891cf4	270	MobiDBLite	mobidb-lite	consensus disorder prediction	42	69	-	T	2019-08-22
APSI_P005.10364.t1	768027ecfd5c681b832b9c295b891cf4	270	MobiDBLite	mobidb-lite	consensus disorder prediction	88	113	-	T	2019-08-22
APSI_P005.10364.t1	768027ecfd5c681b832b9c295b891cf4	270	MobiDBLite	mobidb-lite	consensus disorder prediction	49	69	-	T	2019-08-22
APSI_P003.2724.t1	a5b0d5e6674686994b73ffef5f5d1d14	251	MobiDBLite	mobidb-lite	consensus disorder prediction	231	251	-	T	2019-08-22
APSI_P003.2724.t1	a5b0d5e6674686994b73ffef5f5d1d14	251	Gene3D	G3DSA:3.30.160.20		115	250	8.9e-30	T	2019-08-22
APSI_P003.2724.t1	a5b0d5e6674686994b73ffef5f5d1d14	251	Pfam	PF00472	RF-1 domain	121	246	4.5e-16	T	2019-08-22	IPR000352	Peptide chain release factor class I/class II
APSI_P003.2724.t1	a5b0d5e6674686994b73ffef5f5d1d14	251	ProSitePatterns	PS00745	Prokaryotic-type class I peptide chain release factors signature.	126	142	-	T	2019-08-22	IPR000352	Peptide chain release factor class I/class II
APSI_P003.2724.t1	a5b0d5e6674686994b73ffef5f5d1d14	251	SUPERFAMILY	SSF110916		122	204	4.58e-08	T	2019-08-22
APSI_P029.3876.t1	a60ec868d307f419c1d6ada11eeaa0ff	399	MobiDBLite	mobidb-lite	consensus disorder prediction	381	399	-	T	2019-08-22
APSI_P029.3876.t1	a60ec868d307f419c1d6ada11eeaa0ff	399	MobiDBLite	mobidb-lite	consensus disorder prediction	163	238	-	T	2019-08-22
APSI_P029.3876.t1	a60ec868d307f419c1d6ada11eeaa0ff	399	TMHMM	TMhelix	Region of a membrane-bound protein predicted to be embedded in the membrane.	88	105	-	T	2019-08-22
APSI_P029.3876.t1	a60ec868d307f419c1d6ada11eeaa0ff	399	Pfam	PF10058	Predicted integral membrane zinc-ribbon metal-binding protein	242	295	7.3e-18	T	2019-08-22	IPR019273	Lunapark domain
APSI_P029.3876.t1	a60ec868d307f419c1d6ada11eeaa0ff	399	MobiDBLite	mobidb-lite	consensus disorder prediction	305	399	-	T	2019-08-22
APSI_P029.3876.t1	a60ec868d307f419c1d6ada11eeaa0ff	399	MobiDBLite	mobidb-lite	consensus disorder prediction	319	339	-	T	2019-08-22
APSI_P029.3876.t1	a60ec868d307f419c1d6ada11eeaa0ff	399	Coils	Coil		23	43	-	T	2019-08-22
APSI_P029.3876.t1	a60ec868d307f419c1d6ada11eeaa0ff	399	TMHMM	TMhelix	Region of a membrane-bound protein predicted to be embedded in the membrane.	51	73	-	T	2019-08-22
APSI_P029.3876.t1	a60ec868d307f419c1d6ada11eeaa0ff	399	Coils	Coil		117	144	-	T	2019-08-22
APSI_P029.3876.t1	a60ec868d307f419c1d6ada11eeaa0ff	399	MobiDBLite	mobidb-lite	consensus disorder prediction	163	241	-	T	2019-08-22
APSI_P001.5762.t2	8398b6f40669b59308f5e425eb0cf7a3	516	SMART	SM00729		79	317	8.2e-05	T	2019-08-22	IPR006638	Elp3/MiaB/NifB
APSI_P001.5762.t2	8398b6f40669b59308f5e425eb0cf7a3	516	Pfam	PF00583	Acetyltransferase (GNAT) family	364	504	7.8e-10	T	2019-08-22	IPR000182	GNAT domain
APSI_P001.5762.t2	8398b6f40669b59308f5e425eb0cf7a3	516	SFLD	SFLDS00029	Radical SAM	89	235	2.3e-05	T	2019-08-22	IPR007197	Radical SAM
APSI_P001.5762.t2	8398b6f40669b59308f5e425eb0cf7a3	516	SUPERFAMILY	SSF102114		109	324	1.14e-09	T	2019-08-22
APSI_P001.5762.t2	8398b6f40669b59308f5e425eb0cf7a3	516	SUPERFAMILY	SSF55729		320	510	2.93e-10	T	2019-08-22	IPR016181	Acyl-CoA N-acyltransferase
APSI_P001.5762.t2	8398b6f40669b59308f5e425eb0cf7a3	516	TIGRFAM	TIGR01211	ELP3: radical SAM enzyme/protein acetyltransferase, ELP3 family	253	515	2.3e-110	T	2019-08-22	IPR034687	Elongator complex protein 3-like
APSI_P001.5762.t2	8398b6f40669b59308f5e425eb0cf7a3	516	ProSiteProfiles	PS51186	Gcn5-related N-acetyltransferase (GNAT) domain profile.	362	516	9.436	T	2019-08-22	IPR000182	GNAT domain
APSI_P001.5762.t2	8398b6f40669b59308f5e425eb0cf7a3	516	Pfam	PF16199	Radical_SAM C-terminal domain	279	358	1.8e-30	T	2019-08-22	IPR032432	Radical SAM, C-terminal extension
APSI_P001.5762.t2	8398b6f40669b59308f5e425eb0cf7a3	516	Gene3D	G3DSA:3.40.630.30		375	514	1e-06	T	2019-08-22
APSI_P001.5762.t2	8398b6f40669b59308f5e425eb0cf7a3	516	PIRSF	PIRSF005669		1	242	1.4e-91	T	2019-08-22	IPR034687	Elongator complex protein 3-like
APSI_P001.5762.t2	8398b6f40669b59308f5e425eb0cf7a3	516	PIRSF	PIRSF005669		243	516	4.5e-117	T	2019-08-22	IPR034687	Elongator complex protein 3-like
APSI_P004.3120.t1	fad65ac89b4f2231f92f864eb1cf0bd0	223	MobiDBLite	mobidb-lite	consensus disorder prediction	120	138	-	T	2019-08-22
APSI_P004.3120.t1	fad65ac89b4f2231f92f864eb1cf0bd0	223	MobiDBLite	mobidb-lite	consensus disorder prediction	120	152	-	T	2019-08-22
APSI_P002.15749.t2	d8eaa26282a609b9936a5abede170931	221	MobiDBLite	mobidb-lite	consensus disorder prediction	8	23	-	T	2019-08-22
APSI_P002.15749.t2	d8eaa26282a609b9936a5abede170931	221	MobiDBLite	mobidb-lite	consensus disorder prediction	1	24	-	T	2019-08-22
APSI_P001.7391.t1	25baa2347b02c5b46218b827df0e0623	567	Pfam	PF00928	Adaptor complexes medium subunit family	293	566	1.1e-33	T	2019-08-22	IPR028565	Mu homology domain
APSI_P001.7391.t1	25baa2347b02c5b46218b827df0e0623	567	MobiDBLite	mobidb-lite	consensus disorder prediction	101	141	-	T	2019-08-22
APSI_P001.7391.t1	25baa2347b02c5b46218b827df0e0623	567	ProSiteProfiles	PS51072	Mu homology domain (MHD) profile.	304	551	22.169	T	2019-08-22	IPR028565	Mu homology domain
APSI_P001.7391.t1	25baa2347b02c5b46218b827df0e0623	567	MobiDBLite	mobidb-lite	consensus disorder prediction	113	129	-	T	2019-08-22
APSI_P001.7391.t1	25baa2347b02c5b46218b827df0e0623	567	Gene3D	G3DSA:3.30.450.60		135	236	2.5e-06	T	2019-08-22
APSI_P001.7391.t1	25baa2347b02c5b46218b827df0e0623	567	Gene3D	G3DSA:2.60.40.1170		400	506	5.4e-45	T	2019-08-22
APSI_P001.7391.t1	25baa2347b02c5b46218b827df0e0623	567	SUPERFAMILY	SSF49447		293	566	2.22e-38	T	2019-08-22	IPR036168	AP-2 complex subunit mu, C-terminal superfamily
APSI_P001.7391.t1	25baa2347b02c5b46218b827df0e0623	567	Gene3D	G3DSA:2.60.40.1170		294	530	5.4e-45	T	2019-08-22
APSI_P004.3727.t1	7a6d0ccdf7b3baf2453646d0f914bf91	273	SignalP_EUK	SignalP-noTM		1	25	-	T	2019-08-22
APSI_P004.3727.t1	7a6d0ccdf7b3baf2453646d0f914bf91	273	TMHMM	TMhelix	Region of a membrane-bound protein predicted to be embedded in the membrane.	5	22	-	T	2019-08-22
APSI_P004.3727.t1	7a6d0ccdf7b3baf2453646d0f914bf91	273	Pfam	PF12311	Protein of unknown function (DUF3632)	96	233	2.1e-06	T	2019-08-22	IPR022085	Protein of unknown function DUF3632
APSI_P005.11161.t1	ca8387a04125c531dabbd8694c568e2d	108	MobiDBLite	mobidb-lite	consensus disorder prediction	58	88	-	T	2019-08-22
APSI_P005.11161.t1	ca8387a04125c531dabbd8694c568e2d	108	MobiDBLite	mobidb-lite	consensus disorder prediction	58	92	-	T	2019-08-22
APSI_P018.7861.t1	e007ab222f57e055c63fca47a3cd4219	913	Gene3D	G3DSA:3.10.170.10		468	702	6.1e-86	T	2019-08-22
APSI_P018.7861.t1	e007ab222f57e055c63fca47a3cd4219	913	CDD	cd09596	M36	537	882	1.0861e-84	T	2019-08-22
APSI_P018.7861.t1	e007ab222f57e055c63fca47a3cd4219	913	Pfam	PF02128	Fungalysin metallopeptidase (M36)	469	887	5.2e-155	T	2019-08-22	IPR001842	Peptidase M36, fungalysin
APSI_P018.7861.t1	e007ab222f57e055c63fca47a3cd4219	913	Gene3D	G3DSA:1.10.390.10		703	899	4.9e-67	T	2019-08-22	IPR027268	Peptidase M4/M1, CTD superfamily
APSI_P018.7861.t1	e007ab222f57e055c63fca47a3cd4219	913	SUPERFAMILY	SSF55486		538	885	2.38e-65	T	2019-08-22
APSI_P018.7861.t1	e007ab222f57e055c63fca47a3cd4219	913	SignalP_EUK	SignalP-noTM		1	25	-	T	2019-08-22
APSI_P018.7861.t1	e007ab222f57e055c63fca47a3cd4219	913	Gene3D	G3DSA:3.10.450.490		69	247	6.4e-08	T	2019-08-22
APSI_P018.7861.t1	e007ab222f57e055c63fca47a3cd4219	913	Gene3D	G3DSA:3.10.450.490		341	411	7e-09	T	2019-08-22
APSI_P018.7861.t1	e007ab222f57e055c63fca47a3cd4219	913	MobiDBLite	mobidb-lite	consensus disorder prediction	439	459	-	T	2019-08-22
APSI_P005.10599.t1	be9a3bc77d1beac20bde16dd2939c95c	293	Gene3D	G3DSA:2.40.50.40		201	293	4.5e-06	T	2019-08-22
APSI_P005.10599.t1	be9a3bc77d1beac20bde16dd2939c95c	293	Gene3D	G3DSA:3.30.420.10		1	115	6.9e-24	T	2019-08-22	IPR036397	Ribonuclease H superfamily
APSI_P005.10599.t1	be9a3bc77d1beac20bde16dd2939c95c	293	SUPERFAMILY	SSF54160		191	285	7.7e-08	T	2019-08-22	IPR016197	Chromo-like domain superfamily
APSI_P005.10599.t1	be9a3bc77d1beac20bde16dd2939c95c	293	ProSiteProfiles	PS50994	Integrase catalytic domain profile.	1	82	11.217	T	2019-08-22	IPR001584	Integrase, catalytic core
APSI_P005.10599.t1	be9a3bc77d1beac20bde16dd2939c95c	293	SUPERFAMILY	SSF53098		2	88	8.72e-14	T	2019-08-22	IPR012337	Ribonuclease H-like superfamily
APSI_P003.2578.t1	75befa6c2977226f4721e1cc12184ab1	322	TMHMM	TMhelix	Region of a membrane-bound protein predicted to be embedded in the membrane.	165	187	-	T	2019-08-22
APSI_P003.2578.t1	75befa6c2977226f4721e1cc12184ab1	322	PRINTS	PR00926	Mitochondrial carrier protein signature	118	136	2.1e-11	T	2019-08-22	IPR002067	Mitochondrial carrier protein
APSI_P003.2578.t1	75befa6c2977226f4721e1cc12184ab1	322	PRINTS	PR00926	Mitochondrial carrier protein signature	5	18	2.1e-11	T	2019-08-22	IPR002067	Mitochondrial carrier protein
APSI_P003.2578.t1	75befa6c2977226f4721e1cc12184ab1	322	PRINTS	PR00926	Mitochondrial carrier protein signature	68	88	2.1e-11	T	2019-08-22	IPR002067	Mitochondrial carrier protein
APSI_P003.2578.t1	75befa6c2977226f4721e1cc12184ab1	322	PRINTS	PR00926	Mitochondrial carrier protein signature	18	32	2.1e-11	T	2019-08-22	IPR002067	Mitochondrial carrier protein
APSI_P003.2578.t1	75befa6c2977226f4721e1cc12184ab1	322	PRINTS	PR00926	Mitochondrial carrier protein signature	211	233	2.1e-11	T	2019-08-22	IPR002067	Mitochondrial carrier protein
APSI_P003.2578.t1	75befa6c2977226f4721e1cc12184ab1	322	PRINTS	PR00926	Mitochondrial carrier protein signature	167	185	2.1e-11	T	2019-08-22	IPR002067	Mitochondrial carrier protein
APSI_P003.2578.t1	75befa6c2977226f4721e1cc12184ab1	322	SUPERFAMILY	SSF103506		5	238	2.09e-70	T	2019-08-22	IPR023395	Mitochondrial carrier domain superfamily
APSI_P003.2578.t1	75befa6c2977226f4721e1cc12184ab1	322	Gene3D	G3DSA:1.50.40.10		2	263	1.7e-74	T	2019-08-22	IPR023395	Mitochondrial carrier domain superfamily
APSI_P003.2578.t1	75befa6c2977226f4721e1cc12184ab1	322	TMHMM	TMhelix	Region of a membrane-bound protein predicted to be embedded in the membrane.	64	86	-	T	2019-08-22
APSI_P003.2578.t1	75befa6c2977226f4721e1cc12184ab1	322	Pfam	PF00153	Mitochondrial carrier protein	202	244	7.3e-06	T	2019-08-22	IPR018108	Mitochondrial substrate/solute carrier
APSI_P003.2578.t1	75befa6c2977226f4721e1cc12184ab1	322	Pfam	PF00153	Mitochondrial carrier protein	103	197	1.8e-24	T	2019-08-22	IPR018108	Mitochondrial substrate/solute carrier
APSI_P003.2578.t1	75befa6c2977226f4721e1cc12184ab1	322	Pfam	PF00153	Mitochondrial carrier protein	4	94	7.4e-25	T	2019-08-22	IPR018108	Mitochondrial substrate/solute carrier
APSI_P003.2578.t1	75befa6c2977226f4721e1cc12184ab1	322	TMHMM	TMhelix	Region of a membrane-bound protein predicted to be embedded in the membrane.	106	128	-	T	2019-08-22
APSI_P003.2578.t1	75befa6c2977226f4721e1cc12184ab1	322	ProSiteProfiles	PS50920	Solute carrier (Solcar) repeat profile.	4	93	24.873	T	2019-08-22	IPR018108	Mitochondrial substrate/solute carrier
APSI_P003.2578.t1	75befa6c2977226f4721e1cc12184ab1	322	ProSiteProfiles	PS50920	Solute carrier (Solcar) repeat profile.	103	193	27.04	T	2019-08-22	IPR018108	Mitochondrial substrate/solute carrier
APSI_P016.16230.t1	bd3e2d4ec63e05aec7c54e68ab3602f9	110	CDD	cd01647	RT_LTR	1	81	1.88062e-36	T	2019-08-22
APSI_P016.16230.t1	bd3e2d4ec63e05aec7c54e68ab3602f9	110	SUPERFAMILY	SSF56672		1	110	1.89e-37	T	2019-08-22
APSI_P016.16230.t1	bd3e2d4ec63e05aec7c54e68ab3602f9	110	Gene3D	G3DSA:3.30.70.270		1	88	6.8e-26	T	2019-08-22
APSI_P016.16230.t1	bd3e2d4ec63e05aec7c54e68ab3602f9	110	Pfam	PF00078	Reverse transcriptase (RNA-dependent DNA polymerase)	1	80	1.5e-14	T	2019-08-22	IPR000477	Reverse transcriptase domain
APSI_P016.16230.t1	bd3e2d4ec63e05aec7c54e68ab3602f9	110	ProSiteProfiles	PS50878	Reverse transcriptase (RT) catalytic domain profile.	1	81	9.224	T	2019-08-22	IPR000477	Reverse transcriptase domain
APSI_P007.14124.t1	53ce8e705747a53c498d519c11e1b0c8	720	MobiDBLite	mobidb-lite	consensus disorder prediction	229	293	-	T	2019-08-22
APSI_P007.14124.t1	53ce8e705747a53c498d519c11e1b0c8	720	Gene3D	G3DSA:2.60.40.2440		377	512	2.3e-35	T	2019-08-22	IPR038175	CBM21 domain superfamily
APSI_P007.14124.t1	53ce8e705747a53c498d519c11e1b0c8	720	MobiDBLite	mobidb-lite	consensus disorder prediction	657	720	-	T	2019-08-22
APSI_P007.14124.t1	53ce8e705747a53c498d519c11e1b0c8	720	MobiDBLite	mobidb-lite	consensus disorder prediction	251	293	-	T	2019-08-22
APSI_P007.14124.t1	53ce8e705747a53c498d519c11e1b0c8	720	MobiDBLite	mobidb-lite	consensus disorder prediction	685	720	-	T	2019-08-22
APSI_P007.14124.t1	53ce8e705747a53c498d519c11e1b0c8	720	MobiDBLite	mobidb-lite	consensus disorder prediction	231	250	-	T	2019-08-22
APSI_P007.14124.t1	53ce8e705747a53c498d519c11e1b0c8	720	Pfam	PF03370	Carbohydrate/starch-binding module (family 21)	394	509	5.6e-32	T	2019-08-22	IPR005036	CBM21 (carbohydrate binding type-21) domain
APSI_P007.14124.t1	53ce8e705747a53c498d519c11e1b0c8	720	ProSiteProfiles	PS51159	CBM21 (carbohydrate binding type-21) domain profile.	390	509	22.885	T	2019-08-22	IPR005036	CBM21 (carbohydrate binding type-21) domain
APSI_P007.14124.t1	53ce8e705747a53c498d519c11e1b0c8	720	MobiDBLite	mobidb-lite	consensus disorder prediction	177	201	-	T	2019-08-22
APSI_P004.3175.t1	0762088d0554cc875a79c99e5b470825	464	MobiDBLite	mobidb-lite	consensus disorder prediction	440	464	-	T	2019-08-22
APSI_P001.7110.t1	f24bc95d1b22a999532ec619721c618b	456	TIGRFAM	TIGR01514	NAPRTase: nicotinate phosphoribosyltransferase	46	451	2.2e-107	T	2019-08-22	IPR006406	Nicotinate phosphoribosyltransferase
APSI_P001.7110.t1	f24bc95d1b22a999532ec619721c618b	456	Pfam	PF17767	Nicotinate phosphoribosyltransferase (NAPRTase) N-terminal domain	48	183	4.1e-31	T	2019-08-22	IPR040727	Nicotinate phosphoribosyltransferase, N-terminal domain
APSI_P001.7110.t1	f24bc95d1b22a999532ec619721c618b	456	Pfam	PF04095	Nicotinate phosphoribosyltransferase (NAPRTase) family	215	445	3.3e-47	T	2019-08-22	IPR041525	Nicotinate/nicotinamide phosphoribosyltransferase
APSI_P001.7110.t1	f24bc95d1b22a999532ec619721c618b	456	SUPERFAMILY	SSF54675		43	190	4.94e-33	T	2019-08-22
APSI_P001.7110.t1	f24bc95d1b22a999532ec619721c618b	456	SUPERFAMILY	SSF51690		173	448	1.1e-64	T	2019-08-22	IPR036068	Nicotinate phosphoribosyltransferase-like, C-terminal
APSI_P001.7110.t1	f24bc95d1b22a999532ec619721c618b	456	Coils	Coil		89	109	-	T	2019-08-22
APSI_P001.7110.t1	f24bc95d1b22a999532ec619721c618b	456	Gene3D	G3DSA:3.20.140.10		31	456	7.3e-146	T	2019-08-22
APSI_P001.7110.t1	f24bc95d1b22a999532ec619721c618b	456	PIRSF	PIRSF000484		36	455	7.1e-58	T	2019-08-22	IPR007229	Nicotinate phosphoribosyltransferase family
APSI_P007.13655.t1	300e5a50018d2f4471c26d9f2e4518b8	540	ProSitePatterns	PS00086	Cytochrome P450 cysteine heme-iron ligand signature.	466	475	-	T	2019-08-22	IPR017972	Cytochrome P450, conserved site
APSI_P007.13655.t1	300e5a50018d2f4471c26d9f2e4518b8	540	PRINTS	PR00385	P450 superfamily signature	464	473	1.5e-08	T	2019-08-22	IPR001128	Cytochrome P450
APSI_P007.13655.t1	300e5a50018d2f4471c26d9f2e4518b8	540	PRINTS	PR00385	P450 superfamily signature	310	327	1.5e-08	T	2019-08-22	IPR001128	Cytochrome P450
APSI_P007.13655.t1	300e5a50018d2f4471c26d9f2e4518b8	540	PRINTS	PR00385	P450 superfamily signature	473	484	1.5e-08	T	2019-08-22	IPR001128	Cytochrome P450
APSI_P007.13655.t1	300e5a50018d2f4471c26d9f2e4518b8	540	Gene3D	G3DSA:1.10.630.10		31	529	8.7e-103	T	2019-08-22	IPR036396	Cytochrome P450 superfamily
APSI_P007.13655.t1	300e5a50018d2f4471c26d9f2e4518b8	540	Coils	Coil		250	270	-	T	2019-08-22
APSI_P007.13655.t1	300e5a50018d2f4471c26d9f2e4518b8	540	SUPERFAMILY	SSF48264		34	517	5.63e-83	T	2019-08-22	IPR036396	Cytochrome P450 superfamily
APSI_P007.13655.t1	300e5a50018d2f4471c26d9f2e4518b8	540	PRINTS	PR00463	E-class P450 group I signature	299	316	2.1e-12	T	2019-08-22	IPR002401	Cytochrome P450, E-class, group I
APSI_P007.13655.t1	300e5a50018d2f4471c26d9f2e4518b8	540	PRINTS	PR00463	E-class P450 group I signature	463	473	2.1e-12	T	2019-08-22	IPR002401	Cytochrome P450, E-class, group I
APSI_P007.13655.t1	300e5a50018d2f4471c26d9f2e4518b8	540	PRINTS	PR00463	E-class P450 group I signature	319	345	2.1e-12	T	2019-08-22	IPR002401	Cytochrome P450, E-class, group I
APSI_P007.13655.t1	300e5a50018d2f4471c26d9f2e4518b8	540	PRINTS	PR00463	E-class P450 group I signature	473	496	2.1e-12	T	2019-08-22	IPR002401	Cytochrome P450, E-class, group I
APSI_P007.13655.t1	300e5a50018d2f4471c26d9f2e4518b8	540	Pfam	PF00067	Cytochrome P450	35	519	1.7e-67	T	2019-08-22	IPR001128	Cytochrome P450
APSI_P001.5971.t1	6cc1c5c29bff53371f5ce33ab53f6dbb	94	TMHMM	TMhelix	Region of a membrane-bound protein predicted to be embedded in the membrane.	37	59	-	T	2019-08-22
APSI_P001.5971.t1	6cc1c5c29bff53371f5ce33ab53f6dbb	94	TMHMM	TMhelix	Region of a membrane-bound protein predicted to be embedded in the membrane.	71	93	-	T	2019-08-22
APSI_P007.13750.t1	f56adf64dd189ee9199e08b2c1e60484	548	Pfam	PF01565	FAD binding domain	128	266	3.7e-27	T	2019-08-22	IPR006094	FAD linked oxidase, N-terminal
APSI_P007.13750.t1	f56adf64dd189ee9199e08b2c1e60484	548	Gene3D	G3DSA:3.40.462.20		300	547	2.6e-77	T	2019-08-22
APSI_P007.13750.t1	f56adf64dd189ee9199e08b2c1e60484	548	SUPERFAMILY	SSF56176		100	295	1.31e-47	T	2019-08-22	IPR036318	FAD-binding, type PCMH-like superfamily
APSI_P007.13750.t1	f56adf64dd189ee9199e08b2c1e60484	548	Gene3D	G3DSA:3.30.465.10		193	419	2.6e-77	T	2019-08-22	IPR016169	FAD-binding, type PCMH, subdomain 2
APSI_P007.13750.t1	f56adf64dd189ee9199e08b2c1e60484	548	Gene3D	G3DSA:3.30.43.10		84	174	1.4e-17	T	2019-08-22	IPR016167	FAD-binding, type PCMH, subdomain 1
APSI_P007.13750.t1	f56adf64dd189ee9199e08b2c1e60484	548	ProSiteProfiles	PS51387	PCMH-type FAD-binding domain profile.	122	297	21.018	T	2019-08-22	IPR016166	FAD-binding domain, PCMH-type
APSI_P019.8223.t1	ff21fd2b7dc978d5d2999ec86b1542df	226	TMHMM	TMhelix	Region of a membrane-bound protein predicted to be embedded in the membrane.	192	214	-	T	2019-08-22
APSI_P007.14147.t1	fc73d335f7d42a36a8335732038e67ba	203	Pfam	PF00995	Sec1 family	94	166	3.8e-15	T	2019-08-22	IPR001619	Sec1-like protein
APSI_P007.14147.t1	fc73d335f7d42a36a8335732038e67ba	203	Gene3D	G3DSA:3.90.830.10		147	160	1.9e-17	T	2019-08-22
APSI_P007.14147.t1	fc73d335f7d42a36a8335732038e67ba	203	SignalP_GRAM_POSITIVE	SignalP-TM		1	16	-	T	2019-08-22
APSI_P007.14147.t1	fc73d335f7d42a36a8335732038e67ba	203	SUPERFAMILY	SSF56815		95	161	4.84e-16	T	2019-08-22	IPR036045	Sec1-like superfamily
APSI_P007.14147.t1	fc73d335f7d42a36a8335732038e67ba	203	Gene3D	G3DSA:3.40.50.1910		96	146	1.9e-17	T	2019-08-22	IPR027482	Sec1-like, domain 2
APSI_P017.12375.t1	b60b19640e6f272f2849490654861c7b	139	SignalP_EUK	SignalP-noTM		1	24	-	T	2019-08-22
APSI_P017.12375.t1	b60b19640e6f272f2849490654861c7b	139	MobiDBLite	mobidb-lite	consensus disorder prediction	118	139	-	T	2019-08-22
APSI_P017.12375.t1	b60b19640e6f272f2849490654861c7b	139	MobiDBLite	mobidb-lite	consensus disorder prediction	109	139	-	T	2019-08-22
APSI_P021.13338.t1	9b56734dde81899c1d91130e9a676371	326	Pfam	PF01852	START domain	99	198	2.1e-06	T	2019-08-22	IPR002913	START domain
APSI_P021.13338.t1	9b56734dde81899c1d91130e9a676371	326	SUPERFAMILY	SSF55961		84	222	1.37e-11	T	2019-08-22
APSI_P021.13338.t1	9b56734dde81899c1d91130e9a676371	326	Gene3D	G3DSA:3.30.530.20		81	246	1.3e-14	T	2019-08-22	IPR023393	START-like domain superfamily
APSI_P015.13114.t1	a7f7d0c29b1da2a5bd5ec3aa3e913274	178	SignalP_EUK	SignalP-noTM		1	21	-	T	2019-08-22
APSI_P015.13114.t1	a7f7d0c29b1da2a5bd5ec3aa3e913274	178	SignalP_GRAM_NEGATIVE	SignalP-noTM		1	21	-	T	2019-08-22
APSI_P015.13114.t1	a7f7d0c29b1da2a5bd5ec3aa3e913274	178	SignalP_GRAM_POSITIVE	SignalP-TM		1	22	-	T	2019-08-22
APSI_P008.17115.t1	83970cf4304c2b35144143ef0ed8a511	472	MobiDBLite	mobidb-lite	consensus disorder prediction	81	127	-	T	2019-08-22
APSI_P008.17115.t1	83970cf4304c2b35144143ef0ed8a511	472	MobiDBLite	mobidb-lite	consensus disorder prediction	81	126	-	T	2019-08-22
APSI_P008.17115.t1	83970cf4304c2b35144143ef0ed8a511	472	MobiDBLite	mobidb-lite	consensus disorder prediction	386	472	-	T	2019-08-22
APSI_P008.17115.t1	83970cf4304c2b35144143ef0ed8a511	472	MobiDBLite	mobidb-lite	consensus disorder prediction	431	454	-	T	2019-08-22
APSI_P008.17115.t1	83970cf4304c2b35144143ef0ed8a511	472	MobiDBLite	mobidb-lite	consensus disorder prediction	1	20	-	T	2019-08-22
APSI_P008.17115.t1	83970cf4304c2b35144143ef0ed8a511	472	MobiDBLite	mobidb-lite	consensus disorder prediction	455	472	-	T	2019-08-22
APSI_P008.17115.t1	83970cf4304c2b35144143ef0ed8a511	472	Coils	Coil		389	409	-	T	2019-08-22
APSI_P003.1877.t1	a3dab44013564fce1bd361ed44329f69	95	TMHMM	TMhelix	Region of a membrane-bound protein predicted to be embedded in the membrane.	4	21	-	T	2019-08-22
APSI_P003.1877.t1	a3dab44013564fce1bd361ed44329f69	95	Pfam	PF06522	NADH-ubiquinone reductase complex 1 MLRQ subunit	5	60	4.9e-14	T	2019-08-22	IPR010530	NADH-ubiquinone reductase complex 1 MLRQ subunit
APSI_P007.14242.t1	b28243487e1848764307ee5a4f53fa84	280	Gene3D	G3DSA:3.30.70.270		180	280	1.6e-29	T	2019-08-22
APSI_P007.14242.t1	b28243487e1848764307ee5a4f53fa84	280	SUPERFAMILY	SSF56672		114	280	5.78e-29	T	2019-08-22
APSI_P007.14242.t1	b28243487e1848764307ee5a4f53fa84	280	Gene3D	G3DSA:3.10.10.10		109	240	1.6e-29	T	2019-08-22
APSI_P007.14242.t1	b28243487e1848764307ee5a4f53fa84	280	CDD	cd01647	RT_LTR	142	280	1.50651e-24	T	2019-08-22
APSI_P007.14437.t1	3e0bed816124d31a6a0a0dab80d307fb	112	Gene3D	G3DSA:3.30.460.10		47	111	2.6e-06	T	2019-08-22
APSI_P007.14437.t1	3e0bed816124d31a6a0a0dab80d307fb	112	TMHMM	TMhelix	Region of a membrane-bound protein predicted to be embedded in the membrane.	23	45	-	T	2019-08-22
APSI_P007.14437.t1	3e0bed816124d31a6a0a0dab80d307fb	112	SUPERFAMILY	SSF81301		23	109	1.92e-07	T	2019-08-22
APSI_P001.6748.t1	49c35cb99b2a407ff5c7efd256f39ae4	661	SUPERFAMILY	SSF88697		119	207	1.92e-10	T	2019-08-22	IPR015947	PUA-like superfamily
APSI_P001.6748.t1	49c35cb99b2a407ff5c7efd256f39ae4	661	Pfam	PF01253	Translation initiation factor SUI1	557	602	4.4e-06	T	2019-08-22	IPR001950	SUI1 domain
APSI_P001.6748.t1	49c35cb99b2a407ff5c7efd256f39ae4	661	Gene3D	G3DSA:2.30.130.10		115	208	2.5e-11	T	2019-08-22	IPR036974	PUA domain superfamily
APSI_P001.6748.t1	49c35cb99b2a407ff5c7efd256f39ae4	661	TIGRFAM	TIGR00451	unchar_dom_2: uncharacterized domain 2	89	198	4.9e-09	T	2019-08-22	IPR004521	Uncharacterised domain CHP00451
APSI_P001.6748.t1	49c35cb99b2a407ff5c7efd256f39ae4	661	MobiDBLite	mobidb-lite	consensus disorder prediction	422	446	-	T	2019-08-22
APSI_P001.6748.t1	49c35cb99b2a407ff5c7efd256f39ae4	661	Pfam	PF17832	Pre-PUA-like domain	2	116	5.7e-06	T	2019-08-22	IPR041366	Pre-PUA domain
APSI_P007.13918.t1	14d048215413ff54a18dfe89e82f96e4	205	Gene3D	G3DSA:2.40.70.10		93	197	5.2e-06	T	2019-08-22	IPR021109	Aspartic peptidase domain superfamily
APSI_P007.13918.t1	14d048215413ff54a18dfe89e82f96e4	205	CDD	cd00303	retropepsin_like	102	196	9.89987e-11	T	2019-08-22
APSI_P007.13869.t1	3cc38725d78552124bf5c92f545d8757	339	Gene3D	G3DSA:3.40.50.300		195	293	4.3e-05	T	2019-08-22
APSI_P007.13869.t1	3cc38725d78552124bf5c92f545d8757	339	MobiDBLite	mobidb-lite	consensus disorder prediction	59	91	-	T	2019-08-22
APSI_P007.13869.t1	3cc38725d78552124bf5c92f545d8757	339	Pfam	PF14617	U3-containing 90S pre-ribosomal complex subunit	90	339	1.4e-43	T	2019-08-22	IPR032704	Protein Cms1
APSI_P007.13869.t1	3cc38725d78552124bf5c92f545d8757	339	MobiDBLite	mobidb-lite	consensus disorder prediction	26	134	-	T	2019-08-22
APSI_P005.11184.t1	616d81ee278f7fcd3fe9d5c392e90720	417	Gene3D	G3DSA:3.50.50.60		14	356	3.7e-52	T	2019-08-22	IPR036188	FAD/NAD(P)-binding domain superfamily
APSI_P005.11184.t1	616d81ee278f7fcd3fe9d5c392e90720	417	Gene3D	G3DSA:3.30.9.50		47	284	3.7e-52	T	2019-08-22
APSI_P005.11184.t1	616d81ee278f7fcd3fe9d5c392e90720	417	SUPERFAMILY	SSF51905		11	386	2.1e-46	T	2019-08-22	IPR036188	FAD/NAD(P)-binding domain superfamily
APSI_P005.11184.t1	616d81ee278f7fcd3fe9d5c392e90720	417	TMHMM	TMhelix	Region of a membrane-bound protein predicted to be embedded in the membrane.	13	35	-	T	2019-08-22
APSI_P005.11184.t1	616d81ee278f7fcd3fe9d5c392e90720	417	TMHMM	TMhelix	Region of a membrane-bound protein predicted to be embedded in the membrane.	373	395	-	T	2019-08-22
APSI_P005.11184.t1	616d81ee278f7fcd3fe9d5c392e90720	417	PRINTS	PR00420	Aromatic-ring hydroxylase (flavoprotein monooxygenase) signature	11	33	1.1e-11	T	2019-08-22
APSI_P005.11184.t1	616d81ee278f7fcd3fe9d5c392e90720	417	PRINTS	PR00420	Aromatic-ring hydroxylase (flavoprotein monooxygenase) signature	294	309	1.1e-11	T	2019-08-22
APSI_P005.11184.t1	616d81ee278f7fcd3fe9d5c392e90720	417	PRINTS	PR00420	Aromatic-ring hydroxylase (flavoprotein monooxygenase) signature	309	325	1.1e-11	T	2019-08-22
APSI_P005.11184.t1	616d81ee278f7fcd3fe9d5c392e90720	417	Pfam	PF01494	FAD binding domain	11	329	2.4e-20	T	2019-08-22	IPR002938	FAD-binding domain
APSI_P016.16319.t1	1e38dfa719927440ae074ae8cbf84244	69	SUPERFAMILY	SSF49879		1	62	9.37e-10	T	2019-08-22	IPR008984	SMAD/FHA domain superfamily
APSI_P016.16319.t1	1e38dfa719927440ae074ae8cbf84244	69	ProSiteProfiles	PS50006	Forkhead-associated (FHA) domain profile.	1	29	7.13	T	2019-08-22	IPR000253	Forkhead-associated (FHA) domain
APSI_P016.16319.t1	1e38dfa719927440ae074ae8cbf84244	69	Gene3D	G3DSA:2.60.200.20		1	67	3.5e-10	T	2019-08-22
APSI_P016.16319.t1	1e38dfa719927440ae074ae8cbf84244	69	Pfam	PF00498	FHA domain	1	57	2e-07	T	2019-08-22	IPR000253	Forkhead-associated (FHA) domain
APSI_P016.16319.t1	1e38dfa719927440ae074ae8cbf84244	69	CDD	cd00060	FHA	2	63	1.73055e-07	T	2019-08-22	IPR000253	Forkhead-associated (FHA) domain
APSI_P002.15180.t1	fc889c68ac6f2b86ed3972e26ee88464	173	Gene3D	G3DSA:1.25.10.10		1	172	1.7e-29	T	2019-08-22	IPR011989	Armadillo-like helical
APSI_P002.15180.t1	fc889c68ac6f2b86ed3972e26ee88464	173	SUPERFAMILY	SSF48371		3	168	2.46e-27	T	2019-08-22	IPR016024	Armadillo-type fold
APSI_P002.15180.t1	fc889c68ac6f2b86ed3972e26ee88464	173	ProSiteProfiles	PS50176	Armadillo/plakoglobin ARM repeat profile.	15	54	11.462	T	2019-08-22	IPR000225	Armadillo
APSI_P002.15180.t1	fc889c68ac6f2b86ed3972e26ee88464	173	Pfam	PF00514	Armadillo/beta-catenin-like repeat	4	43	6.6e-11	T	2019-08-22	IPR000225	Armadillo
APSI_P002.15180.t1	fc889c68ac6f2b86ed3972e26ee88464	173	ProSiteProfiles	PS50176	Armadillo/plakoglobin ARM repeat profile.	92	134	8.592	T	2019-08-22	IPR000225	Armadillo
APSI_P002.15180.t1	fc889c68ac6f2b86ed3972e26ee88464	173	SMART	SM00185		122	163	0.36	T	2019-08-22	IPR000225	Armadillo
APSI_P002.15180.t1	fc889c68ac6f2b86ed3972e26ee88464	173	SMART	SM00185		4	44	1.8e-09	T	2019-08-22	IPR000225	Armadillo
APSI_P002.15180.t1	fc889c68ac6f2b86ed3972e26ee88464	173	SMART	SM00185		81	121	53	T	2019-08-22	IPR000225	Armadillo
APSI_P019.8126.t1	68ebb06b5a0b5a35cb85149cd1238aec	371	SUPERFAMILY	SSF103025		1	256	2.04e-67	T	2019-08-22
APSI_P019.8126.t1	68ebb06b5a0b5a35cb85149cd1238aec	371	TIGRFAM	TIGR00528	gcvT: glycine cleavage system T protein	1	345	9.7e-96	T	2019-08-22	IPR006223	Glycine cleavage system T protein
APSI_P019.8126.t1	68ebb06b5a0b5a35cb85149cd1238aec	371	SUPERFAMILY	SSF101790		262	350	1.8e-23	T	2019-08-22	IPR029043	Glycine cleavage T-protein/YgfZ, C-terminal
APSI_P019.8126.t1	68ebb06b5a0b5a35cb85149cd1238aec	371	Pfam	PF01571	Aminomethyltransferase folate-binding domain	1	240	2e-70	T	2019-08-22	IPR006222	Aminomethyltransferase, folate-binding domain
APSI_P019.8126.t1	68ebb06b5a0b5a35cb85149cd1238aec	371	Pfam	PF08669	Glycine cleavage T-protein C-terminal barrel domain	264	344	8.6e-21	T	2019-08-22	IPR013977	Glycine cleavage T-protein, C-terminal barrel domain
APSI_P019.8126.t1	68ebb06b5a0b5a35cb85149cd1238aec	371	Gene3D	G3DSA:3.30.1360.120		1	217	2.2e-71	T	2019-08-22	IPR027266	GTP-binding protein TrmE/Glycine cleavage system T protein, domain 1
APSI_P019.8126.t1	68ebb06b5a0b5a35cb85149cd1238aec	371	PIRSF	PIRSF006487		1	354	3.9e-75	T	2019-08-22	IPR028896	Aminomethyltransferase-like
APSI_P019.8126.t1	68ebb06b5a0b5a35cb85149cd1238aec	371	Gene3D	G3DSA:3.30.70.1400		30	119	2.2e-71	T	2019-08-22
APSI_P019.8126.t1	68ebb06b5a0b5a35cb85149cd1238aec	371	Gene3D	G3DSA:2.40.30.110		261	340	2.6e-29	T	2019-08-22
APSI_P019.8126.t1	68ebb06b5a0b5a35cb85149cd1238aec	371	Gene3D	G3DSA:4.10.1250.10		218	257	7e-12	T	2019-08-22
APSI_P002.15722.t1	806070370dc7d38f592c9af04ed2bc99	90	TMHMM	TMhelix	Region of a membrane-bound protein predicted to be embedded in the membrane.	41	58	-	T	2019-08-22
APSI_P006.9603.t1	be277006dd6650e7a3cf53d7d0202ce2	144	ProSiteProfiles	PS51257	Prokaryotic membrane lipoprotein lipid attachment site profile.	1	17	5	T	2019-08-22
APSI_P006.9603.t1	be277006dd6650e7a3cf53d7d0202ce2	144	SignalP_EUK	SignalP-noTM		1	19	-	T	2019-08-22
APSI_P006.9603.t1	be277006dd6650e7a3cf53d7d0202ce2	144	SignalP_GRAM_POSITIVE	SignalP-TM		1	19	-	T	2019-08-22
APSI_P006.9603.t1	be277006dd6650e7a3cf53d7d0202ce2	144	SignalP_GRAM_NEGATIVE	SignalP-noTM		1	19	-	T	2019-08-22
APSI_P007.13826.t1	4413d4909f8413a96d44414142ed7dbd	142	SUPERFAMILY	SSF50182		50	141	2.18e-21	T	2019-08-22	IPR010920	LSM domain superfamily
APSI_P007.13826.t1	4413d4909f8413a96d44414142ed7dbd	142	PIRSF	PIRSF016394		47	141	1.4e-46	T	2019-08-22	IPR016654	U6 snRNA-associated Sm-like protein LSm2
APSI_P007.13826.t1	4413d4909f8413a96d44414142ed7dbd	142	CDD	cd01725	LSm2	48	136	1.07399e-56	T	2019-08-22	IPR016654	U6 snRNA-associated Sm-like protein LSm2
APSI_P007.13826.t1	4413d4909f8413a96d44414142ed7dbd	142	SMART	SM00651		51	118	3.6e-14	T	2019-08-22	IPR001163	LSM domain, eukaryotic/archaea-type
APSI_P007.13826.t1	4413d4909f8413a96d44414142ed7dbd	142	Pfam	PF01423	LSM domain	53	117	9.8e-15	T	2019-08-22	IPR001163	LSM domain, eukaryotic/archaea-type
APSI_P007.13826.t1	4413d4909f8413a96d44414142ed7dbd	142	Gene3D	G3DSA:2.30.30.100		41	141	6.5e-36	T	2019-08-22
APSI_P003.1594.t1	9065447974b70b1e93f8dccc8a26fc5b	113	MobiDBLite	mobidb-lite	consensus disorder prediction	68	83	-	T	2019-08-22
APSI_P003.1594.t1	9065447974b70b1e93f8dccc8a26fc5b	113	MobiDBLite	mobidb-lite	consensus disorder prediction	22	42	-	T	2019-08-22
APSI_P003.1594.t1	9065447974b70b1e93f8dccc8a26fc5b	113	MobiDBLite	mobidb-lite	consensus disorder prediction	68	92	-	T	2019-08-22
APSI_P001.6441.t1	0667b8f75644f3b50bc64c00881f123b	118	Gene3D	G3DSA:3.10.10.10		22	118	1.5e-10	T	2019-08-22
APSI_P001.6441.t1	0667b8f75644f3b50bc64c00881f123b	118	SUPERFAMILY	SSF56672		32	118	4.78e-13	T	2019-08-22
APSI_P009.18158.t1	2c412cc923a832c2896f7440fb35b4cf	93	MobiDBLite	mobidb-lite	consensus disorder prediction	1	93	-	T	2019-08-22
APSI_P009.18158.t1	2c412cc923a832c2896f7440fb35b4cf	93	MobiDBLite	mobidb-lite	consensus disorder prediction	68	93	-	T	2019-08-22
APSI_P009.18158.t1	2c412cc923a832c2896f7440fb35b4cf	93	MobiDBLite	mobidb-lite	consensus disorder prediction	1	27	-	T	2019-08-22
APSI_P009.18158.t1	2c412cc923a832c2896f7440fb35b4cf	93	MobiDBLite	mobidb-lite	consensus disorder prediction	51	67	-	T	2019-08-22
APSI_P008.17142.t1	94c3cb79abea66756e3608e514e9f49e	140	Coils	Coil		83	110	-	T	2019-08-22
APSI_P008.17142.t1	94c3cb79abea66756e3608e514e9f49e	140	MobiDBLite	mobidb-lite	consensus disorder prediction	1	28	-	T	2019-08-22
APSI_P008.17142.t1	94c3cb79abea66756e3608e514e9f49e	140	MobiDBLite	mobidb-lite	consensus disorder prediction	46	79	-	T	2019-08-22
APSI_P008.17142.t1	94c3cb79abea66756e3608e514e9f49e	140	MobiDBLite	mobidb-lite	consensus disorder prediction	93	108	-	T	2019-08-22
APSI_P008.17142.t1	94c3cb79abea66756e3608e514e9f49e	140	Coils	Coil		117	137	-	T	2019-08-22
APSI_P008.17142.t1	94c3cb79abea66756e3608e514e9f49e	140	MobiDBLite	mobidb-lite	consensus disorder prediction	121	140	-	T	2019-08-22
APSI_P008.17142.t1	94c3cb79abea66756e3608e514e9f49e	140	MobiDBLite	mobidb-lite	consensus disorder prediction	93	113	-	T	2019-08-22
APSI_P008.17142.t1	94c3cb79abea66756e3608e514e9f49e	140	MobiDBLite	mobidb-lite	consensus disorder prediction	46	64	-	T	2019-08-22
APSI_P007.14473.t1	97322bf7c72a7f469cc64f2a67cf2767	315	MobiDBLite	mobidb-lite	consensus disorder prediction	154	182	-	T	2019-08-22
APSI_P007.14473.t1	97322bf7c72a7f469cc64f2a67cf2767	315	Coils	Coil		283	303	-	T	2019-08-22
APSI_P007.14473.t1	97322bf7c72a7f469cc64f2a67cf2767	315	MobiDBLite	mobidb-lite	consensus disorder prediction	1	20	-	T	2019-08-22
APSI_P007.14473.t1	97322bf7c72a7f469cc64f2a67cf2767	315	MobiDBLite	mobidb-lite	consensus disorder prediction	191	214	-	T	2019-08-22
APSI_P007.14473.t1	97322bf7c72a7f469cc64f2a67cf2767	315	MobiDBLite	mobidb-lite	consensus disorder prediction	1	250	-	T	2019-08-22
APSI_P007.14473.t1	97322bf7c72a7f469cc64f2a67cf2767	315	MobiDBLite	mobidb-lite	consensus disorder prediction	93	108	-	T	2019-08-22
APSI_P007.14473.t1	97322bf7c72a7f469cc64f2a67cf2767	315	MobiDBLite	mobidb-lite	consensus disorder prediction	23	38	-	T	2019-08-22
APSI_P007.14473.t1	97322bf7c72a7f469cc64f2a67cf2767	315	MobiDBLite	mobidb-lite	consensus disorder prediction	227	250	-	T	2019-08-22
APSI_P016.16245.t1	74292bf08368c8e31a31d181168b54a8	264	MobiDBLite	mobidb-lite	consensus disorder prediction	160	185	-	T	2019-08-22
APSI_P016.16245.t1	74292bf08368c8e31a31d181168b54a8	264	Coils	Coil		107	127	-	T	2019-08-22
APSI_P007.13533.t1	029ccf16e2a99d9216006deb3fef0545	274	Pfam	PF03732	Retrotransposon gag protein	43	138	3.9e-10	T	2019-08-22	IPR005162	Retrotransposon gag domain
APSI_P007.13533.t1	029ccf16e2a99d9216006deb3fef0545	274	MobiDBLite	mobidb-lite	consensus disorder prediction	255	274	-	T	2019-08-22
APSI_P007.13533.t1	029ccf16e2a99d9216006deb3fef0545	274	MobiDBLite	mobidb-lite	consensus disorder prediction	252	274	-	T	2019-08-22
APSI_P007.13533.t1	029ccf16e2a99d9216006deb3fef0545	274	MobiDBLite	mobidb-lite	consensus disorder prediction	173	190	-	T	2019-08-22
APSI_P007.13533.t1	029ccf16e2a99d9216006deb3fef0545	274	MobiDBLite	mobidb-lite	consensus disorder prediction	191	205	-	T	2019-08-22
APSI_P007.13533.t1	029ccf16e2a99d9216006deb3fef0545	274	MobiDBLite	mobidb-lite	consensus disorder prediction	214	229	-	T	2019-08-22
APSI_P007.13533.t1	029ccf16e2a99d9216006deb3fef0545	274	MobiDBLite	mobidb-lite	consensus disorder prediction	173	229	-	T	2019-08-22
APSI_P012.9001.t1	a6b47d9bbddefa64b7dc4e2f48745417	198	ProSiteProfiles	PS51083	Zinc finger HIT-type profile.	9	41	9.65	T	2019-08-22	IPR007529	Zinc finger, HIT-type
APSI_P012.9001.t1	a6b47d9bbddefa64b7dc4e2f48745417	198	MobiDBLite	mobidb-lite	consensus disorder prediction	56	75	-	T	2019-08-22
APSI_P012.9001.t1	a6b47d9bbddefa64b7dc4e2f48745417	198	Gene3D	G3DSA:3.30.60.190		2	47	1.4e-08	T	2019-08-22
APSI_P012.9001.t1	a6b47d9bbddefa64b7dc4e2f48745417	198	MobiDBLite	mobidb-lite	consensus disorder prediction	58	75	-	T	2019-08-22
APSI_P012.9001.t1	a6b47d9bbddefa64b7dc4e2f48745417	198	SUPERFAMILY	SSF144232		6	42	4.19e-09	T	2019-08-22
APSI_P012.9001.t1	a6b47d9bbddefa64b7dc4e2f48745417	198	Pfam	PF04438	HIT zinc finger	7	35	8e-08	T	2019-08-22	IPR007529	Zinc finger, HIT-type
APSI_P001.5501.t1	a5e2f57f00a5339f5e55577399c0c80b	230	TMHMM	TMhelix	Region of a membrane-bound protein predicted to be embedded in the membrane.	58	77	-	T	2019-08-22
APSI_P001.5501.t1	a5e2f57f00a5339f5e55577399c0c80b	230	TMHMM	TMhelix	Region of a membrane-bound protein predicted to be embedded in the membrane.	21	43	-	T	2019-08-22
APSI_P001.5501.t1	a5e2f57f00a5339f5e55577399c0c80b	230	MobiDBLite	mobidb-lite	consensus disorder prediction	99	124	-	T	2019-08-22
APSI_P009.18096.t1	0d3d6977e2aae4350e8b7739edaf10e3	126	Pfam	PF04091	Exocyst complex subunit Sec15-like	17	102	1.6e-14	T	2019-08-22	IPR007225	Exocyst complex component EXOC6/Sec15
APSI_P023.8506.t1	cd7152334b45602c9d78b0f59547b7d8	350	PRINTS	PR00377	Inositol monophosphatase superfamily signature	97	113	2.6e-29	T	2019-08-22	IPR000760	Inositol monophosphatase-like
APSI_P023.8506.t1	cd7152334b45602c9d78b0f59547b7d8	350	PRINTS	PR00377	Inositol monophosphatase superfamily signature	51	71	2.6e-29	T	2019-08-22	IPR000760	Inositol monophosphatase-like
APSI_P023.8506.t1	cd7152334b45602c9d78b0f59547b7d8	350	PRINTS	PR00377	Inositol monophosphatase superfamily signature	240	264	2.6e-29	T	2019-08-22	IPR000760	Inositol monophosphatase-like
APSI_P023.8506.t1	cd7152334b45602c9d78b0f59547b7d8	350	PRINTS	PR00377	Inositol monophosphatase superfamily signature	209	230	2.6e-29	T	2019-08-22	IPR000760	Inositol monophosphatase-like
APSI_P023.8506.t1	cd7152334b45602c9d78b0f59547b7d8	350	PRINTS	PR00377	Inositol monophosphatase superfamily signature	73	89	2.6e-29	T	2019-08-22	IPR000760	Inositol monophosphatase-like
APSI_P023.8506.t1	cd7152334b45602c9d78b0f59547b7d8	350	SUPERFAMILY	SSF56655		9	280	1.27e-71	T	2019-08-22
APSI_P023.8506.t1	cd7152334b45602c9d78b0f59547b7d8	350	Gene3D	G3DSA:3.40.190.80		166	303	6.6e-30	T	2019-08-22
APSI_P023.8506.t1	cd7152334b45602c9d78b0f59547b7d8	350	Pfam	PF00459	Inositol monophosphatase family	14	269	3.3e-65	T	2019-08-22	IPR000760	Inositol monophosphatase-like
APSI_P023.8506.t1	cd7152334b45602c9d78b0f59547b7d8	350	ProSitePatterns	PS00630	Inositol monophosphatase family signature 2.	243	257	-	T	2019-08-22	IPR020550	Inositol monophosphatase, conserved site
APSI_P023.8506.t1	cd7152334b45602c9d78b0f59547b7d8	350	Gene3D	G3DSA:3.30.540.10		8	155	4.3e-48	T	2019-08-22
APSI_P023.8506.t1	cd7152334b45602c9d78b0f59547b7d8	350	CDD	cd01639	IMPase	14	268	5.92777e-103	T	2019-08-22	IPR033942	Inositol monophosphatase
APSI_P001.6598.t1	5c5ac23bf10d20e893f1eb2437842c0c	306	Pfam	PF00069	Protein kinase domain	6	266	5.4e-43	T	2019-08-22	IPR000719	Protein kinase domain
APSI_P001.6598.t1	5c5ac23bf10d20e893f1eb2437842c0c	306	ProSiteProfiles	PS50011	Protein kinase domain profile.	1	270	34.704	T	2019-08-22	IPR000719	Protein kinase domain
APSI_P001.6598.t1	5c5ac23bf10d20e893f1eb2437842c0c	306	SMART	SM00220		1	270	1e-33	T	2019-08-22	IPR000719	Protein kinase domain
APSI_P001.6598.t1	5c5ac23bf10d20e893f1eb2437842c0c	306	SUPERFAMILY	SSF56112		7	277	3.33e-47	T	2019-08-22	IPR011009	Protein kinase-like domain superfamily
APSI_P001.6598.t1	5c5ac23bf10d20e893f1eb2437842c0c	306	ProSitePatterns	PS00108	Serine/Threonine protein kinases active-site signature.	95	107	-	T	2019-08-22	IPR008271	Serine/threonine-protein kinase, active site
APSI_P001.6598.t1	5c5ac23bf10d20e893f1eb2437842c0c	306	Gene3D	G3DSA:1.10.510.10		1	293	1.1e-51	T	2019-08-22
APSI_P024.16500.t2	618586a879af4edc8f1df47066fe00b0	576	SUPERFAMILY	SSF51395		122	489	1.47e-67	T	2019-08-22
APSI_P024.16500.t2	618586a879af4edc8f1df47066fe00b0	576	Pfam	PF00724	NADH:flavin oxidoreductase / NADH oxidase family	125	486	1.1e-27	T	2019-08-22	IPR001155	NADH:flavin oxidoreductase/NADH oxidase, N-terminal
APSI_P024.16500.t2	618586a879af4edc8f1df47066fe00b0	576	Gene3D	G3DSA:3.20.20.70		122	495	1.2e-83	T	2019-08-22	IPR013785	Aldolase-type TIM barrel
APSI_P019.8211.t1	364b62a4ab86f8d71d22e95329cc26f0	437	SignalP_EUK	SignalP-noTM		1	19	-	T	2019-08-22
APSI_P019.8211.t1	364b62a4ab86f8d71d22e95329cc26f0	437	TMHMM	TMhelix	Region of a membrane-bound protein predicted to be embedded in the membrane.	7	29	-	T	2019-08-22
APSI_P019.8211.t1	364b62a4ab86f8d71d22e95329cc26f0	437	SignalP_GRAM_NEGATIVE	SignalP-noTM		1	19	-	T	2019-08-22
APSI_P001.6932.t1	edc10f2a063892ce860e3c53a74d6641	862	MobiDBLite	mobidb-lite	consensus disorder prediction	270	289	-	T	2019-08-22
APSI_P001.6932.t1	edc10f2a063892ce860e3c53a74d6641	862	TMHMM	TMhelix	Region of a membrane-bound protein predicted to be embedded in the membrane.	53	75	-	T	2019-08-22
APSI_P004.3612.t1	71aabb44610c3ac62545a99d2ffc6423	405	ProSiteProfiles	PS50082	Trp-Asp (WD) repeats profile.	330	364	10.475	T	2019-08-22	IPR001680	WD40 repeat
APSI_P004.3612.t1	71aabb44610c3ac62545a99d2ffc6423	405	TMHMM	TMhelix	Region of a membrane-bound protein predicted to be embedded in the membrane.	371	393	-	T	2019-08-22
APSI_P004.3612.t1	71aabb44610c3ac62545a99d2ffc6423	405	SMART	SM00320		280	319	0.75	T	2019-08-22	IPR001680	WD40 repeat
APSI_P004.3612.t1	71aabb44610c3ac62545a99d2ffc6423	405	SMART	SM00320		323	362	4e-08	T	2019-08-22	IPR001680	WD40 repeat
APSI_P004.3612.t1	71aabb44610c3ac62545a99d2ffc6423	405	Pfam	PF00400	WD domain, G-beta repeat	325	360	3.7e-07	T	2019-08-22	IPR001680	WD40 repeat
APSI_P004.3612.t1	71aabb44610c3ac62545a99d2ffc6423	405	Gene3D	G3DSA:2.130.10.10		261	369	1.7e-28	T	2019-08-22	IPR015943	WD40/YVTN repeat-like-containing domain superfamily
APSI_P004.3612.t1	71aabb44610c3ac62545a99d2ffc6423	405	Gene3D	G3DSA:2.130.10.10		1	221	3.7e-43	T	2019-08-22	IPR015943	WD40/YVTN repeat-like-containing domain superfamily
APSI_P004.3612.t1	71aabb44610c3ac62545a99d2ffc6423	405	SUPERFAMILY	SSF50978		12	365	2.93e-25	T	2019-08-22	IPR036322	WD40-repeat-containing domain superfamily
APSI_P004.3612.t1	71aabb44610c3ac62545a99d2ffc6423	405	ProSiteProfiles	PS50294	Trp-Asp (WD) repeats circular profile.	276	371	14.134	T	2019-08-22	IPR017986	WD40-repeat-containing domain
APSI_P020.4999.t1	aec2bfb23dcf46c1453edcd1299530bd	342	Pfam	PF11969	Scavenger mRNA decapping enzyme C-term binding	127	238	2.2e-32	T	2019-08-22
APSI_P020.4999.t1	aec2bfb23dcf46c1453edcd1299530bd	342	Pfam	PF05652	Scavenger mRNA decapping enzyme (DcpS) N-terminal	7	98	1.4e-12	T	2019-08-22	IPR008594	Scavenger mRNA decapping enzyme DcpS/DCS2
APSI_P020.4999.t1	aec2bfb23dcf46c1453edcd1299530bd	342	Gene3D	G3DSA:3.30.200.40		3	98	1.7e-10	T	2019-08-22	IPR011145	Scavenger mRNA decapping enzyme, N-terminal
APSI_P020.4999.t1	aec2bfb23dcf46c1453edcd1299530bd	342	SUPERFAMILY	SSF102860		7	98	1.26e-13	T	2019-08-22	IPR011145	Scavenger mRNA decapping enzyme, N-terminal
APSI_P020.4999.t1	aec2bfb23dcf46c1453edcd1299530bd	342	SUPERFAMILY	SSF54197		100	266	1.87e-52	T	2019-08-22	IPR036265	HIT-like superfamily
APSI_P020.4999.t1	aec2bfb23dcf46c1453edcd1299530bd	342	PIRSF	PIRSF028973		285	340	67	T	2019-08-22	IPR008594	Scavenger mRNA decapping enzyme DcpS/DCS2
APSI_P020.4999.t1	aec2bfb23dcf46c1453edcd1299530bd	342	PIRSF	PIRSF028973		1	279	8.9e-86	T	2019-08-22	IPR008594	Scavenger mRNA decapping enzyme DcpS/DCS2
APSI_P020.4999.t1	aec2bfb23dcf46c1453edcd1299530bd	342	Gene3D	G3DSA:3.30.428.10		100	341	2.3e-74	T	2019-08-22	IPR036265	HIT-like superfamily
APSI_P018.7521.t1	ac401f7cb7ffa85d5d02ddf92db98007	472	MobiDBLite	mobidb-lite	consensus disorder prediction	53	77	-	T	2019-08-22
APSI_P018.7521.t1	ac401f7cb7ffa85d5d02ddf92db98007	472	Pfam	PF06090	Inositol-pentakisphosphate 2-kinase	17	422	8.9e-56	T	2019-08-22	IPR009286	Inositol-pentakisphosphate 2-kinase
APSI_P018.7521.t1	ac401f7cb7ffa85d5d02ddf92db98007	472	Gene3D	G3DSA:3.30.200.110		4	164	4.9e-15	T	2019-08-22
APSI_P023.8390.t1	199455389c4f0538c1c1366ea6e07607	905	Gene3D	G3DSA:3.40.50.1820		627	879	8.8e-218	T	2019-08-22	IPR029058	Alpha/Beta hydrolase fold
APSI_P023.8390.t1	199455389c4f0538c1c1366ea6e07607	905	MobiDBLite	mobidb-lite	consensus disorder prediction	1	18	-	T	2019-08-22
APSI_P023.8390.t1	199455389c4f0538c1c1366ea6e07607	905	TMHMM	TMhelix	Region of a membrane-bound protein predicted to be embedded in the membrane.	80	102	-	T	2019-08-22
APSI_P023.8390.t1	199455389c4f0538c1c1366ea6e07607	905	Pfam	PF00326	Prolyl oligopeptidase family	684	881	1.2e-42	T	2019-08-22	IPR001375	Peptidase S9, prolyl oligopeptidase, catalytic domain
APSI_P023.8390.t1	199455389c4f0538c1c1366ea6e07607	905	Pfam	PF00930	Dipeptidyl peptidase IV (DPP IV) N-terminal region	192	598	1.4e-86	T	2019-08-22	IPR002469	Dipeptidylpeptidase IV, N-terminal domain
APSI_P023.8390.t1	199455389c4f0538c1c1366ea6e07607	905	Gene3D	G3DSA:2.140.10.30		161	618	8.8e-218	T	2019-08-22	IPR038554	Dipeptidylpeptidase IV, N-terminal domain superfamily
APSI_P023.8390.t1	199455389c4f0538c1c1366ea6e07607	905	MobiDBLite	mobidb-lite	consensus disorder prediction	1	23	-	T	2019-08-22
APSI_P023.8390.t1	199455389c4f0538c1c1366ea6e07607	905	SUPERFAMILY	SSF53474		642	879	1e-50	T	2019-08-22	IPR029058	Alpha/Beta hydrolase fold
APSI_P023.8390.t1	199455389c4f0538c1c1366ea6e07607	905	SUPERFAMILY	SSF82171		119	626	9.55e-42	T	2019-08-22
APSI_P023.8390.t1	199455389c4f0538c1c1366ea6e07607	905	ProSitePatterns	PS00708	Prolyl endopeptidase family serine active site.	727	757	-	T	2019-08-22	IPR002471	Peptidase S9, serine active site
APSI_P016.16056.t1	9c5054f8fdc252981b889c2f08f4b264	102	SignalP_EUK	SignalP-noTM		1	22	-	T	2019-08-22
APSI_P016.16056.t1	9c5054f8fdc252981b889c2f08f4b264	102	MobiDBLite	mobidb-lite	consensus disorder prediction	68	102	-	T	2019-08-22
APSI_P003.1870.t1	096556ffea66954492cfe87de11b41c7	903	MobiDBLite	mobidb-lite	consensus disorder prediction	133	153	-	T	2019-08-22
APSI_P003.1870.t1	096556ffea66954492cfe87de11b41c7	903	MobiDBLite	mobidb-lite	consensus disorder prediction	524	543	-	T	2019-08-22
APSI_P003.1870.t1	096556ffea66954492cfe87de11b41c7	903	Pfam	PF09770	Topoisomerase II-associated protein PAT1	17	898	4.7e-116	T	2019-08-22	IPR019167	mRNA decay factor PAT1 domain
APSI_P010.11713.t1	e158a66170737ebe40f70c3796e818b3	393	Pfam	PF13639	Ring finger domain	11	59	5.6e-09	T	2019-08-22	IPR001841	Zinc finger, RING-type
APSI_P010.11713.t1	e158a66170737ebe40f70c3796e818b3	393	SUPERFAMILY	SSF57850		11	65	2.65e-13	T	2019-08-22
APSI_P010.11713.t1	e158a66170737ebe40f70c3796e818b3	393	Coils	Coil		108	135	-	T	2019-08-22
APSI_P010.11713.t1	e158a66170737ebe40f70c3796e818b3	393	Gene3D	G3DSA:3.30.40.10		3	69	3.8e-12	T	2019-08-22	IPR013083	Zinc finger, RING/FYVE/PHD-type
APSI_P010.11713.t1	e158a66170737ebe40f70c3796e818b3	393	SMART	SM00184		12	59	2.2e-08	T	2019-08-22	IPR001841	Zinc finger, RING-type
APSI_P010.11713.t1	e158a66170737ebe40f70c3796e818b3	393	CDD	cd16448	RING-H2	12	59	4.16768e-10	T	2019-08-22
APSI_P010.11713.t1	e158a66170737ebe40f70c3796e818b3	393	ProSiteProfiles	PS50089	Zinc finger RING-type profile.	12	60	12.519	T	2019-08-22	IPR001841	Zinc finger, RING-type
APSI_P010.11713.t1	e158a66170737ebe40f70c3796e818b3	393	Coils	Coil		143	163	-	T	2019-08-22
APSI_P002.15726.t1	0dc5c0b0fa4fcf43ee625e4f53b7186a	528	Gene3D	G3DSA:3.30.1330.120		329	470	6.3e-197	T	2019-08-22
APSI_P002.15726.t1	0dc5c0b0fa4fcf43ee625e4f53b7186a	528	Gene3D	G3DSA:1.10.4100.10		65	506	6.3e-197	T	2019-08-22
APSI_P002.15726.t1	0dc5c0b0fa4fcf43ee625e4f53b7186a	528	SUPERFAMILY	SSF103378		55	525	9.94e-151	T	2019-08-22	IPR036148	MmgE/PrpD superfamily
APSI_P002.15726.t1	0dc5c0b0fa4fcf43ee625e4f53b7186a	528	Pfam	PF03972	MmgE/PrpD family	61	509	1.9e-151	T	2019-08-22	IPR005656	MmgE/PrpD
APSI_P002.15726.t1	0dc5c0b0fa4fcf43ee625e4f53b7186a	528	TIGRFAM	TIGR02330	prpD: 2-methylcitrate dehydratase	56	525	7.6e-231	T	2019-08-22	IPR012705	2-methylcitrate dehydratase PrpD
APSI_P019.8190.t1	1fb8e446a746f80cc77ee181bc568240	148	ProSiteProfiles	PS50013	Chromo and chromo shadow domain profile.	84	145	15.635	T	2019-08-22	IPR000953	Chromo/chromo shadow domain
APSI_P019.8190.t1	1fb8e446a746f80cc77ee181bc568240	148	SMART	SM00298		83	138	5.3e-06	T	2019-08-22	IPR000953	Chromo/chromo shadow domain
APSI_P019.8190.t1	1fb8e446a746f80cc77ee181bc568240	148	CDD	cd00024	CHROMO	101	134	2.96523e-06	T	2019-08-22	IPR000953	Chromo/chromo shadow domain
APSI_P019.8190.t1	1fb8e446a746f80cc77ee181bc568240	148	Pfam	PF00385	Chromo (CHRromatin Organisation MOdifier) domain	84	135	9.5e-13	T	2019-08-22	IPR023780	Chromo domain
APSI_P019.8190.t1	1fb8e446a746f80cc77ee181bc568240	148	Gene3D	G3DSA:2.40.50.40		77	141	2.9e-18	T	2019-08-22
APSI_P019.8190.t1	1fb8e446a746f80cc77ee181bc568240	148	SUPERFAMILY	SSF54160		47	141	5.13e-20	T	2019-08-22	IPR016197	Chromo-like domain superfamily
APSI_P002.15402.t1	ae0d583b77d698eec1610174e0d4078f	487	MobiDBLite	mobidb-lite	consensus disorder prediction	1	35	-	T	2019-08-22
APSI_P002.15402.t1	ae0d583b77d698eec1610174e0d4078f	487	SUPERFAMILY	SSF56672		115	478	1.03e-09	T	2019-08-22
APSI_P002.15402.t1	ae0d583b77d698eec1610174e0d4078f	487	Pfam	PF07727	Reverse transcriptase (RNA-dependent DNA polymerase)	117	351	1.9e-54	T	2019-08-22	IPR013103	Reverse transcriptase, RNA-dependent DNA polymerase
APSI_P002.15402.t1	ae0d583b77d698eec1610174e0d4078f	487	CDD	cd09272	RNase_HI_RT_Ty1	381	468	4.70094e-39	T	2019-08-22
APSI_P002.15402.t1	ae0d583b77d698eec1610174e0d4078f	487	MobiDBLite	mobidb-lite	consensus disorder prediction	9	31	-	T	2019-08-22
APSI_P005.10752.t1	009a2903b431ff6397f8a418be2a3e59	349	ProSitePatterns	PS00387	Inorganic pyrophosphatase signature.	182	188	-	T	2019-08-22	IPR008162	Inorganic pyrophosphatase
APSI_P005.10752.t1	009a2903b431ff6397f8a418be2a3e59	349	SUPERFAMILY	SSF50324		70	344	9.03e-105	T	2019-08-22	IPR036649	Inorganic pyrophosphatase superfamily
APSI_P005.10752.t1	009a2903b431ff6397f8a418be2a3e59	349	CDD	cd00412	pyrophosphatase	109	291	9.16051e-74	T	2019-08-22	IPR008162	Inorganic pyrophosphatase
APSI_P005.10752.t1	009a2903b431ff6397f8a418be2a3e59	349	Gene3D	G3DSA:3.90.80.10		69	348	1.2e-129	T	2019-08-22	IPR036649	Inorganic pyrophosphatase superfamily
APSI_P005.10752.t1	009a2903b431ff6397f8a418be2a3e59	349	Pfam	PF00719	Inorganic pyrophosphatase	112	294	1.2e-57	T	2019-08-22	IPR008162	Inorganic pyrophosphatase
APSI_P009.18150.t1	2e0fc5207d629d03f9a04c44065c13b1	166	MobiDBLite	mobidb-lite	consensus disorder prediction	62	137	-	T	2019-08-22
APSI_P009.18150.t1	2e0fc5207d629d03f9a04c44065c13b1	166	MobiDBLite	mobidb-lite	consensus disorder prediction	1	20	-	T	2019-08-22
APSI_P009.18150.t1	2e0fc5207d629d03f9a04c44065c13b1	166	MobiDBLite	mobidb-lite	consensus disorder prediction	97	113	-	T	2019-08-22
APSI_P009.18150.t1	2e0fc5207d629d03f9a04c44065c13b1	166	MobiDBLite	mobidb-lite	consensus disorder prediction	62	79	-	T	2019-08-22
APSI_P012.8738.t1	dd39a84adfd021d59e7bff91b353647c	324	CDD	cd07067	HP_PGM_like	87	196	1.40435e-10	T	2019-08-22	IPR013078	Histidine phosphatase superfamily, clade-1
APSI_P012.8738.t1	dd39a84adfd021d59e7bff91b353647c	324	SMART	SM00855		86	279	1.4e-06	T	2019-08-22	IPR013078	Histidine phosphatase superfamily, clade-1
APSI_P012.8738.t1	dd39a84adfd021d59e7bff91b353647c	324	Gene3D	G3DSA:3.40.50.1240		84	305	8.3e-22	T	2019-08-22	IPR029033	Histidine phosphatase superfamily
APSI_P012.8738.t1	dd39a84adfd021d59e7bff91b353647c	324	SUPERFAMILY	SSF53254		86	303	1.05e-23	T	2019-08-22	IPR029033	Histidine phosphatase superfamily
APSI_P012.8738.t1	dd39a84adfd021d59e7bff91b353647c	324	Pfam	PF00300	Histidine phosphatase superfamily (branch 1)	130	281	8.9e-08	T	2019-08-22	IPR013078	Histidine phosphatase superfamily, clade-1
APSI_P008.17265.t1	2c47c637ebd05d52402fb75a0d40a460	220	Gene3D	G3DSA:2.40.70.10		1	140	1.6e-08	T	2019-08-22	IPR021109	Aspartic peptidase domain superfamily
APSI_P008.17265.t1	2c47c637ebd05d52402fb75a0d40a460	220	CDD	cd00303	retropepsin_like	28	116	1.7225e-11	T	2019-08-22
APSI_P008.17265.t1	2c47c637ebd05d52402fb75a0d40a460	220	Pfam	PF08284	Retroviral aspartyl protease	30	122	2.1e-05	T	2019-08-22
APSI_P002.15330.t1	851ec1d42c896ac4a164d03c270d39f2	796	MobiDBLite	mobidb-lite	consensus disorder prediction	7	26	-	T	2019-08-22
APSI_P002.15330.t1	851ec1d42c896ac4a164d03c270d39f2	796	MobiDBLite	mobidb-lite	consensus disorder prediction	1	26	-	T	2019-08-22
APSI_P002.15330.t1	851ec1d42c896ac4a164d03c270d39f2	796	MobiDBLite	mobidb-lite	consensus disorder prediction	133	178	-	T	2019-08-22
APSI_P002.15330.t1	851ec1d42c896ac4a164d03c270d39f2	796	MobiDBLite	mobidb-lite	consensus disorder prediction	143	157	-	T	2019-08-22
APSI_P002.15330.t1	851ec1d42c896ac4a164d03c270d39f2	796	ProSiteProfiles	PS51375	Pentatricopeptide (PPR) repeat profile.	301	335	8.517	T	2019-08-22	IPR002885	Pentatricopeptide repeat
APSI_P005.10379.t1	7ee360f7d7ccd7eaa4f7b768430f21a0	332	Pfam	PF01852	START domain	99	211	8.2e-07	T	2019-08-22	IPR002913	START domain
APSI_P005.10379.t1	7ee360f7d7ccd7eaa4f7b768430f21a0	332	Gene3D	G3DSA:3.30.530.20		81	252	6.6e-15	T	2019-08-22	IPR023393	START-like domain superfamily
APSI_P005.10379.t1	7ee360f7d7ccd7eaa4f7b768430f21a0	332	SUPERFAMILY	SSF55961		84	223	1.04e-11	T	2019-08-22
APSI_P023.8373.t1	6e8b573afa6d9d4c9da233cc27c5ef8a	93	SignalP_EUK	SignalP-noTM		1	16	-	T	2019-08-22
APSI_P006.9731.t1	6d5cd90c5c724cd9d231c4563b6df42c	514	PRINTS	PR00110	Alpha-amylase signature	144	161	2.4e-13	T	2019-08-22	IPR006046	Alpha amylase
APSI_P006.9731.t1	6d5cd90c5c724cd9d231c4563b6df42c	514	PRINTS	PR00110	Alpha-amylase signature	243	254	2.4e-13	T	2019-08-22	IPR006046	Alpha amylase
APSI_P006.9731.t1	6d5cd90c5c724cd9d231c4563b6df42c	514	PRINTS	PR00110	Alpha-amylase signature	269	287	2.4e-13	T	2019-08-22	IPR006046	Alpha amylase
APSI_P006.9731.t1	6d5cd90c5c724cd9d231c4563b6df42c	514	PRINTS	PR00110	Alpha-amylase signature	332	344	2.4e-13	T	2019-08-22	IPR006046	Alpha amylase
APSI_P006.9731.t1	6d5cd90c5c724cd9d231c4563b6df42c	514	SUPERFAMILY	SSF51445		98	418	2.99e-47	T	2019-08-22	IPR017853	Glycoside hydrolase superfamily
APSI_P006.9731.t1	6d5cd90c5c724cd9d231c4563b6df42c	514	SMART	SM00642		101	417	9.9e-22	T	2019-08-22	IPR006047	Glycosyl hydrolase, family 13, catalytic domain
APSI_P006.9731.t1	6d5cd90c5c724cd9d231c4563b6df42c	514	Gene3D	G3DSA:3.20.20.80		244	420	1e-33	T	2019-08-22
APSI_P006.9731.t1	6d5cd90c5c724cd9d231c4563b6df42c	514	TMHMM	TMhelix	Region of a membrane-bound protein predicted to be embedded in the membrane.	5	27	-	T	2019-08-22
APSI_P006.9731.t1	6d5cd90c5c724cd9d231c4563b6df42c	514	Pfam	PF00128	Alpha amylase, catalytic domain	156	209	6.7e-07	T	2019-08-22	IPR006047	Glycosyl hydrolase, family 13, catalytic domain
APSI_P006.9731.t1	6d5cd90c5c724cd9d231c4563b6df42c	514	SUPERFAMILY	SSF51011		422	481	4.64e-05	T	2019-08-22
APSI_P006.9731.t1	6d5cd90c5c724cd9d231c4563b6df42c	514	Gene3D	G3DSA:3.20.20.80		94	243	1.7e-52	T	2019-08-22
APSI_P004.3179.t1	527eacc1b8fe44e6c9fe33a6b167e48c	1022	Gene3D	G3DSA:3.30.70.270		756	891	1.9e-74	T	2019-08-22
APSI_P004.3179.t1	527eacc1b8fe44e6c9fe33a6b167e48c	1022	MobiDBLite	mobidb-lite	consensus disorder prediction	1	67	-	T	2019-08-22
APSI_P004.3179.t1	527eacc1b8fe44e6c9fe33a6b167e48c	1022	Pfam	PF08284	Retroviral aspartyl protease	441	542	8.9e-08	T	2019-08-22
APSI_P004.3179.t1	527eacc1b8fe44e6c9fe33a6b167e48c	1022	ProSiteProfiles	PS50878	Reverse transcriptase (RT) catalytic domain profile.	712	891	13.713	T	2019-08-22	IPR000477	Reverse transcriptase domain
APSI_P004.3179.t1	527eacc1b8fe44e6c9fe33a6b167e48c	1022	MobiDBLite	mobidb-lite	consensus disorder prediction	357	372	-	T	2019-08-22
APSI_P004.3179.t1	527eacc1b8fe44e6c9fe33a6b167e48c	1022	Gene3D	G3DSA:3.10.20.370		976	1001	2.9e-32	T	2019-08-22
APSI_P004.3179.t1	527eacc1b8fe44e6c9fe33a6b167e48c	1022	MobiDBLite	mobidb-lite	consensus disorder prediction	1	19	-	T	2019-08-22
APSI_P004.3179.t1	527eacc1b8fe44e6c9fe33a6b167e48c	1022	CDD	cd01647	RT_LTR	715	891	5.51511e-84	T	2019-08-22
APSI_P004.3179.t1	527eacc1b8fe44e6c9fe33a6b167e48c	1022	MobiDBLite	mobidb-lite	consensus disorder prediction	344	402	-	T	2019-08-22
APSI_P004.3179.t1	527eacc1b8fe44e6c9fe33a6b167e48c	1022	MobiDBLite	mobidb-lite	consensus disorder prediction	90	106	-	T	2019-08-22
APSI_P004.3179.t1	527eacc1b8fe44e6c9fe33a6b167e48c	1022	MobiDBLite	mobidb-lite	consensus disorder prediction	83	107	-	T	2019-08-22
APSI_P004.3179.t1	527eacc1b8fe44e6c9fe33a6b167e48c	1022	MobiDBLite	mobidb-lite	consensus disorder prediction	385	402	-	T	2019-08-22
APSI_P004.3179.t1	527eacc1b8fe44e6c9fe33a6b167e48c	1022	Gene3D	G3DSA:3.30.70.270		905	975	2.9e-32	T	2019-08-22
APSI_P004.3179.t1	527eacc1b8fe44e6c9fe33a6b167e48c	1022	CDD	cd00303	retropepsin_like	441	524	4.29968e-11	T	2019-08-22
APSI_P004.3179.t1	527eacc1b8fe44e6c9fe33a6b167e48c	1022	SUPERFAMILY	SSF56672		656	1002	4.54e-127	T	2019-08-22
APSI_P004.3179.t1	527eacc1b8fe44e6c9fe33a6b167e48c	1022	Gene3D	G3DSA:3.10.10.10		678	816	1.9e-74	T	2019-08-22
APSI_P004.3179.t1	527eacc1b8fe44e6c9fe33a6b167e48c	1022	Pfam	PF17919	RNase H-like domain found in reverse transcriptase	955	1000	6.7e-13	T	2019-08-22	IPR041577	Reverse transcriptase/retrotransposon-derived protein, RNase H-like domain
APSI_P004.3179.t1	527eacc1b8fe44e6c9fe33a6b167e48c	1022	Gene3D	G3DSA:2.40.70.10		439	549	1.7e-11	T	2019-08-22	IPR021109	Aspartic peptidase domain superfamily
APSI_P004.3179.t1	527eacc1b8fe44e6c9fe33a6b167e48c	1022	Pfam	PF03732	Retrotransposon gag protein	215	310	6.6e-10	T	2019-08-22	IPR005162	Retrotransposon gag domain
APSI_P004.3179.t1	527eacc1b8fe44e6c9fe33a6b167e48c	1022	Pfam	PF00078	Reverse transcriptase (RNA-dependent DNA polymerase)	731	890	1.2e-26	T	2019-08-22	IPR000477	Reverse transcriptase domain
APSI_P001.7064.t1	c30b03039df34a09b9ea60f2bff591d0	172	Gene3D	G3DSA:3.40.50.10810		1	169	2.2e-41	T	2019-08-22	IPR038718	SNF2-like, N-terminal domain superfamily
APSI_P001.7064.t1	c30b03039df34a09b9ea60f2bff591d0	172	SMART	SM00487		1	170	5e-05	T	2019-08-22	IPR014001	Helicase superfamily 1/2, ATP-binding domain
APSI_P001.7064.t1	c30b03039df34a09b9ea60f2bff591d0	172	ProSiteProfiles	PS51192	Superfamilies 1 and 2 helicase ATP-binding type-1 domain profile.	1	160	16.721	T	2019-08-22	IPR014001	Helicase superfamily 1/2, ATP-binding domain
APSI_P001.7064.t1	c30b03039df34a09b9ea60f2bff591d0	172	CDD	cd00046	DEXDc	1	142	9.15792e-16	T	2019-08-22
APSI_P001.7064.t1	c30b03039df34a09b9ea60f2bff591d0	172	SUPERFAMILY	SSF52540		1	158	1.36e-34	T	2019-08-22	IPR027417	P-loop containing nucleoside triphosphate hydrolase
APSI_P001.7064.t1	c30b03039df34a09b9ea60f2bff591d0	172	Pfam	PF00176	SNF2 family N-terminal domain	1	159	3.1e-42	T	2019-08-22	IPR000330	SNF2-related, N-terminal domain
APSI_P016.16138.t2	dc0eb2ae980c4947a8cfbc7bc4350bf3	1137	Pfam	PF08424	NRDE-2, necessary for RNA interference	289	611	2.9e-73	T	2019-08-22	IPR013633	siRNA-mediated silencing protein NRDE-2
APSI_P016.16138.t2	dc0eb2ae980c4947a8cfbc7bc4350bf3	1137	Coils	Coil		1103	1133	-	T	2019-08-22
APSI_P016.16138.t2	dc0eb2ae980c4947a8cfbc7bc4350bf3	1137	Coils	Coil		421	441	-	T	2019-08-22
APSI_P016.16138.t2	dc0eb2ae980c4947a8cfbc7bc4350bf3	1137	MobiDBLite	mobidb-lite	consensus disorder prediction	1	26	-	T	2019-08-22
APSI_P016.16138.t2	dc0eb2ae980c4947a8cfbc7bc4350bf3	1137	SUPERFAMILY	SSF48452		882	1060	1.59e-11	T	2019-08-22	IPR011990	Tetratricopeptide-like helical domain superfamily
APSI_P016.16138.t2	dc0eb2ae980c4947a8cfbc7bc4350bf3	1137	SMART	SM00386		767	803	0.79	T	2019-08-22	IPR003107	HAT (Half-A-TPR) repeat
APSI_P016.16138.t2	dc0eb2ae980c4947a8cfbc7bc4350bf3	1137	SMART	SM00386		378	410	230	T	2019-08-22	IPR003107	HAT (Half-A-TPR) repeat
APSI_P016.16138.t2	dc0eb2ae980c4947a8cfbc7bc4350bf3	1137	SMART	SM00386		1003	1037	0.004	T	2019-08-22	IPR003107	HAT (Half-A-TPR) repeat
APSI_P016.16138.t2	dc0eb2ae980c4947a8cfbc7bc4350bf3	1137	SMART	SM00386		883	921	230	T	2019-08-22	IPR003107	HAT (Half-A-TPR) repeat
APSI_P016.16138.t2	dc0eb2ae980c4947a8cfbc7bc4350bf3	1137	SMART	SM00386		929	961	190	T	2019-08-22	IPR003107	HAT (Half-A-TPR) repeat
APSI_P016.16138.t2	dc0eb2ae980c4947a8cfbc7bc4350bf3	1137	SUPERFAMILY	SSF48452		358	825	9.49e-11	T	2019-08-22	IPR011990	Tetratricopeptide-like helical domain superfamily
APSI_P011.511.t1	587d0fbaea552c95352561570da3acc0	84	MobiDBLite	mobidb-lite	consensus disorder prediction	65	84	-	T	2019-08-22
APSI_P007.14455.t1	6d43e25a6bca391e8aba85ac28f8eee5	235	MobiDBLite	mobidb-lite	consensus disorder prediction	156	178	-	T	2019-08-22
APSI_P017.12429.t1	6f326507565bb90153213eb1e1a4fb15	131	SignalP_EUK	SignalP-noTM		1	19	-	T	2019-08-22
APSI_P017.12414.t1	6f326507565bb90153213eb1e1a4fb15	131	SignalP_EUK	SignalP-noTM		1	19	-	T	2019-08-22
APSI_P015.12885.t2	91b444d6a265df4a0024ce44bbdb798d	754	Gene3D	G3DSA:3.10.260.10		235	343	2.8e-22	T	2019-08-22	IPR036887	HTH APSES-type DNA-binding domain superfamily
APSI_P015.12885.t2	91b444d6a265df4a0024ce44bbdb798d	754	ProSiteProfiles	PS51299	APSES-type HTH DNA-binding domain profile.	228	340	16.562	T	2019-08-22	IPR003163	Transcription regulator HTH, APSES-type DNA-binding domain
APSI_P015.12885.t2	91b444d6a265df4a0024ce44bbdb798d	754	MobiDBLite	mobidb-lite	consensus disorder prediction	644	686	-	T	2019-08-22
APSI_P015.12885.t2	91b444d6a265df4a0024ce44bbdb798d	754	SUPERFAMILY	SSF54616		232	347	9.68e-29	T	2019-08-22	IPR036887	HTH APSES-type DNA-binding domain superfamily
APSI_P016.16204.t1	6989fb420b83a4206caf3d6b6227809d	296	MobiDBLite	mobidb-lite	consensus disorder prediction	16	32	-	T	2019-08-22
APSI_P016.16204.t1	6989fb420b83a4206caf3d6b6227809d	296	MobiDBLite	mobidb-lite	consensus disorder prediction	1	46	-	T	2019-08-22
APSI_P016.16204.t1	6989fb420b83a4206caf3d6b6227809d	296	SUPERFAMILY	SSF57756		46	75	1.64e-06	T	2019-08-22	IPR036875	Zinc finger, CCHC-type superfamily
APSI_P014.1200.t1	fd20b9e6509d8789f7ff14cfa411f218	267	ProSitePatterns	PS01152	Hypothetical hesB/yadR/yfhF family signature.	248	265	-	T	2019-08-22	IPR017870	FeS cluster insertion, C-terminal, conserved site
APSI_P014.1200.t1	fd20b9e6509d8789f7ff14cfa411f218	267	TIGRFAM	TIGR00049	TIGR00049: iron-sulfur cluster assembly accessory protein	159	266	3.3e-28	T	2019-08-22	IPR016092	FeS cluster insertion protein
APSI_P014.1200.t1	fd20b9e6509d8789f7ff14cfa411f218	267	MobiDBLite	mobidb-lite	consensus disorder prediction	27	146	-	T	2019-08-22
APSI_P014.1200.t1	fd20b9e6509d8789f7ff14cfa411f218	267	Pfam	PF01521	Iron-sulphur cluster biosynthesis	159	263	2.8e-14	T	2019-08-22	IPR000361	FeS cluster biogenesis
APSI_P014.1200.t1	fd20b9e6509d8789f7ff14cfa411f218	267	Gene3D	G3DSA:2.60.300.12		158	267	7.2e-29	T	2019-08-22	IPR035903	HesB-like domain superfamily
APSI_P014.1200.t1	fd20b9e6509d8789f7ff14cfa411f218	267	SUPERFAMILY	SSF89360		158	256	3.92e-21	T	2019-08-22	IPR035903	HesB-like domain superfamily
APSI_P014.1200.t1	fd20b9e6509d8789f7ff14cfa411f218	267	MobiDBLite	mobidb-lite	consensus disorder prediction	27	129	-	T	2019-08-22
APSI_P014.1200.t1	fd20b9e6509d8789f7ff14cfa411f218	267	MobiDBLite	mobidb-lite	consensus disorder prediction	130	146	-	T	2019-08-22
APSI_P016.16117.t1	e082c59ea37d5949d001f0cdf839f1af	89	TMHMM	TMhelix	Region of a membrane-bound protein predicted to be embedded in the membrane.	48	70	-	T	2019-08-22
APSI_P017.12298.t1	b5903086368caa0965124778fc8b00bc	646	Gene3D	G3DSA:2.60.40.420		31	165	5.9e-37	T	2019-08-22	IPR008972	Cupredoxin
APSI_P017.12298.t1	b5903086368caa0965124778fc8b00bc	646	Gene3D	G3DSA:2.60.40.420		425	612	2.3e-42	T	2019-08-22	IPR008972	Cupredoxin
APSI_P017.12298.t1	b5903086368caa0965124778fc8b00bc	646	Gene3D	G3DSA:2.60.40.420		173	406	2.2e-41	T	2019-08-22	IPR008972	Cupredoxin
APSI_P017.12298.t1	b5903086368caa0965124778fc8b00bc	646	SUPERFAMILY	SSF49503		176	598	4.28e-34	T	2019-08-22	IPR008972	Cupredoxin
APSI_P017.12298.t1	b5903086368caa0965124778fc8b00bc	646	Pfam	PF07732	Multicopper oxidase	65	167	2.1e-27	T	2019-08-22	IPR011707	Multicopper oxidase, type 3
APSI_P017.12298.t1	b5903086368caa0965124778fc8b00bc	646	CDD	cd13904	CuRO_3_Diphenol_Ox	419	580	1.4083e-81	T	2019-08-22
APSI_P017.12298.t1	b5903086368caa0965124778fc8b00bc	646	CDD	cd13883	CuRO_2_Diphenol_Ox	181	370	8.54457e-82	T	2019-08-22
APSI_P017.12298.t1	b5903086368caa0965124778fc8b00bc	646	Pfam	PF00394	Multicopper oxidase	179	301	8.2e-16	T	2019-08-22	IPR001117	Multicopper oxidase, type 1
APSI_P017.12298.t1	b5903086368caa0965124778fc8b00bc	646	SUPERFAMILY	SSF49503		57	192	1.98e-32	T	2019-08-22	IPR008972	Cupredoxin
APSI_P017.12298.t1	b5903086368caa0965124778fc8b00bc	646	Pfam	PF07731	Multicopper oxidase	474	582	1.4e-28	T	2019-08-22	IPR011706	Multicopper oxidase, type 2
APSI_P001.5347.t1	15944b41e3b3e7726e59881f1aa08455	718	MobiDBLite	mobidb-lite	consensus disorder prediction	359	425	-	T	2019-08-22
APSI_P001.5347.t1	15944b41e3b3e7726e59881f1aa08455	718	MobiDBLite	mobidb-lite	consensus disorder prediction	31	45	-	T	2019-08-22
APSI_P001.5347.t1	15944b41e3b3e7726e59881f1aa08455	718	MobiDBLite	mobidb-lite	consensus disorder prediction	359	378	-	T	2019-08-22
APSI_P001.5347.t1	15944b41e3b3e7726e59881f1aa08455	718	MobiDBLite	mobidb-lite	consensus disorder prediction	389	425	-	T	2019-08-22
APSI_P001.5347.t1	15944b41e3b3e7726e59881f1aa08455	718	MobiDBLite	mobidb-lite	consensus disorder prediction	207	235	-	T	2019-08-22
APSI_P001.5347.t1	15944b41e3b3e7726e59881f1aa08455	718	MobiDBLite	mobidb-lite	consensus disorder prediction	31	51	-	T	2019-08-22
APSI_P003.2351.t1	f1a522107fb880520016776a81d0d54d	404	Pfam	PF08030	Ferric reductase NAD binding domain	205	378	2.6e-10	T	2019-08-22	IPR013121	Ferric reductase, NAD binding domain
APSI_P003.2351.t1	f1a522107fb880520016776a81d0d54d	404	CDD	cd06186	NOX_Duox_like_FAD_NADP	71	267	2.65862e-22	T	2019-08-22
APSI_P003.2351.t1	f1a522107fb880520016776a81d0d54d	404	Gene3D	G3DSA:3.40.50.80		188	396	3.3e-24	T	2019-08-22	IPR039261	Ferredoxin-NADP reductase (FNR), nucleotide-binding domain
APSI_P003.2351.t1	f1a522107fb880520016776a81d0d54d	404	ProSiteProfiles	PS51384	Ferredoxin reductase-type FAD binding domain profile.	47	199	9.724	T	2019-08-22	IPR017927	FAD-binding domain, ferredoxin reductase-type
APSI_P003.2351.t1	f1a522107fb880520016776a81d0d54d	404	SUPERFAMILY	SSF52343		189	387	2.65e-08	T	2019-08-22	IPR039261	Ferredoxin-NADP reductase (FNR), nucleotide-binding domain
APSI_P006.9736.t1	aad5278b7d0258003e32409c923054ca	111	SignalP_EUK	SignalP-noTM		1	19	-	T	2019-08-22
APSI_P006.9715.t1	aad5278b7d0258003e32409c923054ca	111	SignalP_EUK	SignalP-noTM		1	19	-	T	2019-08-22
APSI_P001.6394.t1	57c8f32d6c3b7d85e4557f9856ce2163	455	MobiDBLite	mobidb-lite	consensus disorder prediction	203	218	-	T	2019-08-22
APSI_P001.6394.t1	57c8f32d6c3b7d85e4557f9856ce2163	455	MobiDBLite	mobidb-lite	consensus disorder prediction	92	112	-	T	2019-08-22
APSI_P001.6394.t1	57c8f32d6c3b7d85e4557f9856ce2163	455	MobiDBLite	mobidb-lite	consensus disorder prediction	163	218	-	T	2019-08-22
APSI_P001.6394.t1	57c8f32d6c3b7d85e4557f9856ce2163	455	MobiDBLite	mobidb-lite	consensus disorder prediction	11	27	-	T	2019-08-22
APSI_P001.6394.t1	57c8f32d6c3b7d85e4557f9856ce2163	455	MobiDBLite	mobidb-lite	consensus disorder prediction	173	202	-	T	2019-08-22
APSI_P001.6394.t1	57c8f32d6c3b7d85e4557f9856ce2163	455	MobiDBLite	mobidb-lite	consensus disorder prediction	1	118	-	T	2019-08-22
APSI_P008.17166.t1	e73c24e4f6ec55069af06611db16695b	582	TMHMM	TMhelix	Region of a membrane-bound protein predicted to be embedded in the membrane.	30	52	-	T	2019-08-22
APSI_P013.4160.t1	ae40b9d9d11dd25004c6fe04ceeb2102	137	TMHMM	TMhelix	Region of a membrane-bound protein predicted to be embedded in the membrane.	4	26	-	T	2019-08-22
APSI_P013.4160.t1	ae40b9d9d11dd25004c6fe04ceeb2102	137	PIRSF	PIRSF037707		1	137	8.8e-34	T	2019-08-22	IPR002056	Protein import receptor MAS20
APSI_P013.4160.t1	ae40b9d9d11dd25004c6fe04ceeb2102	137	PRINTS	PR00351	MAS20 (TOM20) import receptor subunit signature	116	136	4e-25	T	2019-08-22	IPR002056	Protein import receptor MAS20
APSI_P013.4160.t1	ae40b9d9d11dd25004c6fe04ceeb2102	137	PRINTS	PR00351	MAS20 (TOM20) import receptor subunit signature	77	99	4e-25	T	2019-08-22	IPR002056	Protein import receptor MAS20
APSI_P013.4160.t1	ae40b9d9d11dd25004c6fe04ceeb2102	137	PRINTS	PR00351	MAS20 (TOM20) import receptor subunit signature	21	42	4e-25	T	2019-08-22	IPR002056	Protein import receptor MAS20
APSI_P013.4160.t1	ae40b9d9d11dd25004c6fe04ceeb2102	137	SUPERFAMILY	SSF47157		73	137	8.63e-15	T	2019-08-22	IPR023392	Mitochondrial outer membrane translocase complex, Tom20 domain superfamily
APSI_P013.4160.t1	ae40b9d9d11dd25004c6fe04ceeb2102	137	Pfam	PF02064	MAS20 protein import receptor	15	137	1.5e-31	T	2019-08-22	IPR002056	Protein import receptor MAS20
APSI_P013.4160.t1	ae40b9d9d11dd25004c6fe04ceeb2102	137	Gene3D	G3DSA:1.20.960.10		75	137	1.6e-08	T	2019-08-22	IPR023392	Mitochondrial outer membrane translocase complex, Tom20 domain superfamily
APSI_P002.14772.t1	196ec5d54a46e4821d484a697cad9d8f	251	TMHMM	TMhelix	Region of a membrane-bound protein predicted to be embedded in the membrane.	211	233	-	T	2019-08-22
APSI_P002.14772.t1	196ec5d54a46e4821d484a697cad9d8f	251	TMHMM	TMhelix	Region of a membrane-bound protein predicted to be embedded in the membrane.	179	198	-	T	2019-08-22
APSI_P002.14772.t1	196ec5d54a46e4821d484a697cad9d8f	251	TMHMM	TMhelix	Region of a membrane-bound protein predicted to be embedded in the membrane.	152	174	-	T	2019-08-22
APSI_P002.14772.t1	196ec5d54a46e4821d484a697cad9d8f	251	TMHMM	TMhelix	Region of a membrane-bound protein predicted to be embedded in the membrane.	89	108	-	T	2019-08-22
APSI_P002.14772.t1	196ec5d54a46e4821d484a697cad9d8f	251	TMHMM	TMhelix	Region of a membrane-bound protein predicted to be embedded in the membrane.	123	145	-	T	2019-08-22
APSI_P002.14772.t1	196ec5d54a46e4821d484a697cad9d8f	251	Pfam	PF01184	GPR1/FUN34/yaaH family	49	246	3.7e-79	T	2019-08-22	IPR000791	Acetate transporter GPR1/FUN34/SatP family
APSI_P020.4963.t1	fd232a1fbc8d396fadc0f72f8a08eb74	522	Coils	Coil		165	185	-	T	2019-08-22
APSI_P020.4963.t1	fd232a1fbc8d396fadc0f72f8a08eb74	522	MobiDBLite	mobidb-lite	consensus disorder prediction	1	29	-	T	2019-08-22
APSI_P020.4963.t1	fd232a1fbc8d396fadc0f72f8a08eb74	522	MobiDBLite	mobidb-lite	consensus disorder prediction	103	132	-	T	2019-08-22
APSI_P020.4963.t1	fd232a1fbc8d396fadc0f72f8a08eb74	522	MobiDBLite	mobidb-lite	consensus disorder prediction	31	48	-	T	2019-08-22
APSI_P020.4963.t1	fd232a1fbc8d396fadc0f72f8a08eb74	522	MobiDBLite	mobidb-lite	consensus disorder prediction	1	132	-	T	2019-08-22
APSI_P020.4963.t1	fd232a1fbc8d396fadc0f72f8a08eb74	522	MobiDBLite	mobidb-lite	consensus disorder prediction	161	185	-	T	2019-08-22
APSI_P015.13116.t1	3e90ff6331f134e50b6530502dde3a9f	108	MobiDBLite	mobidb-lite	consensus disorder prediction	86	102	-	T	2019-08-22
APSI_P015.13116.t1	3e90ff6331f134e50b6530502dde3a9f	108	MobiDBLite	mobidb-lite	consensus disorder prediction	53	108	-	T	2019-08-22
APSI_P015.13116.t1	3e90ff6331f134e50b6530502dde3a9f	108	Coils	Coil		35	55	-	T	2019-08-22
APSI_P015.13116.t1	3e90ff6331f134e50b6530502dde3a9f	108	MobiDBLite	mobidb-lite	consensus disorder prediction	69	85	-	T	2019-08-22
APSI_P015.13116.t1	3e90ff6331f134e50b6530502dde3a9f	108	MobiDBLite	mobidb-lite	consensus disorder prediction	53	68	-	T	2019-08-22
APSI_P002.14878.t1	6d377c277d02c11d6a381102721cbcad	109	MobiDBLite	mobidb-lite	consensus disorder prediction	45	78	-	T	2019-08-22
APSI_P002.14878.t1	6d377c277d02c11d6a381102721cbcad	109	MobiDBLite	mobidb-lite	consensus disorder prediction	1	30	-	T	2019-08-22
APSI_P002.14878.t1	6d377c277d02c11d6a381102721cbcad	109	MobiDBLite	mobidb-lite	consensus disorder prediction	1	81	-	T	2019-08-22
APSI_P016.16116.t2	2de34b337df11f1ed9ae4e04d7240215	102	SignalP_EUK	SignalP-noTM		1	18	-	T	2019-08-22
APSI_P001.5782.t1	4bddd80a443f73942a716a191b7b1b66	728	Pfam	PF10313	Uncharacterised protein domain (DUF2415)	325	358	1.7e-10	T	2019-08-22	IPR019417	Domain of unknown function DUF2415
APSI_P001.5782.t1	4bddd80a443f73942a716a191b7b1b66	728	Gene3D	G3DSA:2.130.10.10		74	401	3.5e-13	T	2019-08-22	IPR015943	WD40/YVTN repeat-like-containing domain superfamily
APSI_P001.5782.t1	4bddd80a443f73942a716a191b7b1b66	728	MobiDBLite	mobidb-lite	consensus disorder prediction	442	457	-	T	2019-08-22
APSI_P001.5782.t1	4bddd80a443f73942a716a191b7b1b66	728	MobiDBLite	mobidb-lite	consensus disorder prediction	427	487	-	T	2019-08-22
APSI_P001.5782.t1	4bddd80a443f73942a716a191b7b1b66	728	Coils	Coil		456	476	-	T	2019-08-22
APSI_P001.5782.t1	4bddd80a443f73942a716a191b7b1b66	728	MobiDBLite	mobidb-lite	consensus disorder prediction	458	478	-	T	2019-08-22
APSI_P001.5782.t1	4bddd80a443f73942a716a191b7b1b66	728	SUPERFAMILY	SSF50978		90	708	3.46e-20	T	2019-08-22	IPR036322	WD40-repeat-containing domain superfamily
APSI_P001.5782.t1	4bddd80a443f73942a716a191b7b1b66	728	MobiDBLite	mobidb-lite	consensus disorder prediction	167	206	-	T	2019-08-22
APSI_P001.5782.t1	4bddd80a443f73942a716a191b7b1b66	728	MobiDBLite	mobidb-lite	consensus disorder prediction	390	414	-	T	2019-08-22
APSI_P001.5782.t1	4bddd80a443f73942a716a191b7b1b66	728	MobiDBLite	mobidb-lite	consensus disorder prediction	171	188	-	T	2019-08-22
APSI_P001.5782.t1	4bddd80a443f73942a716a191b7b1b66	728	SMART	SM00320		205	247	3.5	T	2019-08-22	IPR001680	WD40 repeat
APSI_P001.5782.t1	4bddd80a443f73942a716a191b7b1b66	728	SMART	SM00320		110	152	18	T	2019-08-22	IPR001680	WD40 repeat
APSI_P001.5782.t1	4bddd80a443f73942a716a191b7b1b66	728	SMART	SM00320		264	305	76	T	2019-08-22	IPR001680	WD40 repeat
APSI_P001.5782.t1	4bddd80a443f73942a716a191b7b1b66	728	SMART	SM00320		679	713	48	T	2019-08-22	IPR001680	WD40 repeat
APSI_P001.5782.t1	4bddd80a443f73942a716a191b7b1b66	728	MobiDBLite	mobidb-lite	consensus disorder prediction	390	413	-	T	2019-08-22
APSI_P002.15673.t1	575927f6404cb614899a0ae58356598a	97	MobiDBLite	mobidb-lite	consensus disorder prediction	1	51	-	T	2019-08-22
APSI_P002.15673.t1	575927f6404cb614899a0ae58356598a	97	MobiDBLite	mobidb-lite	consensus disorder prediction	73	97	-	T	2019-08-22
APSI_P005.10386.t1	f3f8822fe65fe164fce536e12faeb1c7	384	SMART	SM00397		314	383	4.8e-05	T	2019-08-22	IPR000727	Target SNARE coiled-coil homology domain
APSI_P005.10386.t1	f3f8822fe65fe164fce536e12faeb1c7	384	SUPERFAMILY	SSF58038		316	383	3.2e-11	T	2019-08-22
APSI_P005.10386.t1	f3f8822fe65fe164fce536e12faeb1c7	384	Coils	Coil		352	384	-	T	2019-08-22
APSI_P005.10386.t1	f3f8822fe65fe164fce536e12faeb1c7	384	Pfam	PF00787	PX domain	13	129	1.3e-12	T	2019-08-22	IPR001683	Phox homologous domain
APSI_P005.10386.t1	f3f8822fe65fe164fce536e12faeb1c7	384	CDD	cd15858	SNARE_VAM7	326	380	6.65638e-18	T	2019-08-22
APSI_P005.10386.t1	f3f8822fe65fe164fce536e12faeb1c7	384	CDD	cd06093	PX_domain	5	130	1.17694e-17	T	2019-08-22
APSI_P005.10386.t1	f3f8822fe65fe164fce536e12faeb1c7	384	ProSiteProfiles	PS50192	t-SNARE coiled-coil homology domain profile.	321	383	12.078	T	2019-08-22	IPR000727	Target SNARE coiled-coil homology domain
APSI_P005.10386.t1	f3f8822fe65fe164fce536e12faeb1c7	384	SUPERFAMILY	SSF64268		5	133	2.88e-17	T	2019-08-22	IPR036871	PX domain superfamily
APSI_P005.10386.t1	f3f8822fe65fe164fce536e12faeb1c7	384	SMART	SM00312		1	131	2.5e-08	T	2019-08-22	IPR001683	Phox homologous domain
APSI_P005.10386.t1	f3f8822fe65fe164fce536e12faeb1c7	384	Gene3D	G3DSA:1.20.5.110		325	383	1.6e-13	T	2019-08-22
APSI_P005.10386.t1	f3f8822fe65fe164fce536e12faeb1c7	384	Gene3D	G3DSA:3.30.1520.10		2	152	2.3e-20	T	2019-08-22	IPR036871	PX domain superfamily
APSI_P005.10386.t1	f3f8822fe65fe164fce536e12faeb1c7	384	ProSiteProfiles	PS50195	PX domain profile.	5	135	13.327	T	2019-08-22	IPR001683	Phox homologous domain
APSI_P001.7428.t1	04f71bd44999a23eaff6d7de3222156a	822	MobiDBLite	mobidb-lite	consensus disorder prediction	533	554	-	T	2019-08-22
APSI_P001.7428.t1	04f71bd44999a23eaff6d7de3222156a	822	SignalP_GRAM_POSITIVE	SignalP-TM		1	19	-	T	2019-08-22
APSI_P001.7428.t1	04f71bd44999a23eaff6d7de3222156a	822	Pfam	PF02992	Transposase family tnp2	288	442	2.9e-15	T	2019-08-22	IPR004242	Transposon, En/Spm-like
APSI_P014.1484.t1	5b9e4f6d4b2bb7c90534cd6e3005b005	112	MobiDBLite	mobidb-lite	consensus disorder prediction	1	18	-	T	2019-08-22
APSI_P014.1484.t1	5b9e4f6d4b2bb7c90534cd6e3005b005	112	MobiDBLite	mobidb-lite	consensus disorder prediction	86	112	-	T	2019-08-22
APSI_P014.1484.t1	5b9e4f6d4b2bb7c90534cd6e3005b005	112	MobiDBLite	mobidb-lite	consensus disorder prediction	1	112	-	T	2019-08-22
APSI_P015.13064.t1	fe5cb693d59937175107b91239e52771	246	Pfam	PF01248	Ribosomal protein L7Ae/L30e/S12e/Gadd45 family	105	191	6.2e-18	T	2019-08-22	IPR004038	Ribosomal protein L7Ae/L30e/S12e/Gadd45
APSI_P015.13064.t1	fe5cb693d59937175107b91239e52771	246	PRINTS	PR00881	Ribosomal protein L7A/RS6 family signature	163	177	2.9e-11	T	2019-08-22	IPR018492	Ribosomal protein L7Ae/L8/Nhp2 family
APSI_P015.13064.t1	fe5cb693d59937175107b91239e52771	246	PRINTS	PR00881	Ribosomal protein L7A/RS6 family signature	118	132	2.9e-11	T	2019-08-22	IPR018492	Ribosomal protein L7Ae/L8/Nhp2 family
APSI_P015.13064.t1	fe5cb693d59937175107b91239e52771	246	PRINTS	PR00881	Ribosomal protein L7A/RS6 family signature	137	150	2.9e-11	T	2019-08-22	IPR018492	Ribosomal protein L7Ae/L8/Nhp2 family
APSI_P015.13064.t1	fe5cb693d59937175107b91239e52771	246	PRINTS	PR00881	Ribosomal protein L7A/RS6 family signature	153	163	2.9e-11	T	2019-08-22	IPR018492	Ribosomal protein L7Ae/L8/Nhp2 family
APSI_P015.13064.t1	fe5cb693d59937175107b91239e52771	246	PRINTS	PR00883	High mobility group-like nuclear protein signature	91	104	1e-09	T	2019-08-22	IPR002415	H/ACA ribonucleoprotein complex, subunit Nhp2, eukaryote
APSI_P015.13064.t1	fe5cb693d59937175107b91239e52771	246	PRINTS	PR00883	High mobility group-like nuclear protein signature	121	131	1e-09	T	2019-08-22	IPR002415	H/ACA ribonucleoprotein complex, subunit Nhp2, eukaryote
APSI_P015.13064.t1	fe5cb693d59937175107b91239e52771	246	PRINTS	PR00883	High mobility group-like nuclear protein signature	104	119	1e-09	T	2019-08-22	IPR002415	H/ACA ribonucleoprotein complex, subunit Nhp2, eukaryote
APSI_P015.13064.t1	fe5cb693d59937175107b91239e52771	246	PRINTS	PR00883	High mobility group-like nuclear protein signature	165	177	1e-09	T	2019-08-22	IPR002415	H/ACA ribonucleoprotein complex, subunit Nhp2, eukaryote
APSI_P015.13064.t1	fe5cb693d59937175107b91239e52771	246	MobiDBLite	mobidb-lite	consensus disorder prediction	1	96	-	T	2019-08-22
APSI_P015.13064.t1	fe5cb693d59937175107b91239e52771	246	SUPERFAMILY	SSF55315		91	203	5.3e-28	T	2019-08-22	IPR029064	50S ribosomal protein L30e-like
APSI_P015.13064.t1	fe5cb693d59937175107b91239e52771	246	MobiDBLite	mobidb-lite	consensus disorder prediction	44	78	-	T	2019-08-22
APSI_P015.13064.t1	fe5cb693d59937175107b91239e52771	246	MobiDBLite	mobidb-lite	consensus disorder prediction	13	34	-	T	2019-08-22
APSI_P015.13064.t1	fe5cb693d59937175107b91239e52771	246	Gene3D	G3DSA:3.30.1330.30		85	221	4.6e-39	T	2019-08-22	IPR029064	50S ribosomal protein L30e-like
APSI_P011.321.t1	aee652fae61ccf0d0fa1b3f36776adf5	404	MobiDBLite	mobidb-lite	consensus disorder prediction	27	41	-	T	2019-08-22
APSI_P011.321.t1	aee652fae61ccf0d0fa1b3f36776adf5	404	Gene3D	G3DSA:3.40.1190.20		101	396	5.5e-33	T	2019-08-22	IPR029056	Ribokinase-like
APSI_P011.321.t1	aee652fae61ccf0d0fa1b3f36776adf5	404	Pfam	PF00294	pfkB family carbohydrate kinase	247	376	2.4e-16	T	2019-08-22	IPR011611	Carbohydrate kinase PfkB
APSI_P011.321.t1	aee652fae61ccf0d0fa1b3f36776adf5	404	SUPERFAMILY	SSF53613		102	376	1.06e-31	T	2019-08-22	IPR029056	Ribokinase-like
APSI_P011.321.t1	aee652fae61ccf0d0fa1b3f36776adf5	404	MobiDBLite	mobidb-lite	consensus disorder prediction	1	48	-	T	2019-08-22
APSI_P012.8979.t1	03a6cc31e19ebb78408d335a7d6f0a0b	218	SMART	SM00212		89	210	0.0013	T	2019-08-22
APSI_P012.8979.t1	03a6cc31e19ebb78408d335a7d6f0a0b	218	Pfam	PF00179	Ubiquitin-conjugating enzyme	116	199	6.4e-15	T	2019-08-22	IPR000608	Ubiquitin-conjugating enzyme E2
APSI_P012.8979.t1	03a6cc31e19ebb78408d335a7d6f0a0b	218	Gene3D	G3DSA:3.10.110.10		80	218	2.6e-53	T	2019-08-22	IPR016135	Ubiquitin-conjugating enzyme/RWD-like
APSI_P012.8979.t1	03a6cc31e19ebb78408d335a7d6f0a0b	218	ProSiteProfiles	PS50127	Ubiquitin-conjugating enzymes family profile.	115	198	15.444	T	2019-08-22	IPR000608	Ubiquitin-conjugating enzyme E2
APSI_P012.8979.t1	03a6cc31e19ebb78408d335a7d6f0a0b	218	SUPERFAMILY	SSF54495		95	204	1.65e-30	T	2019-08-22	IPR016135	Ubiquitin-conjugating enzyme/RWD-like
APSI_P007.14066.t1	4b7a9c614d8f456d4be902500cd225c3	157	MobiDBLite	mobidb-lite	consensus disorder prediction	10	51	-	T	2019-08-22
APSI_P007.14066.t1	4b7a9c614d8f456d4be902500cd225c3	157	MobiDBLite	mobidb-lite	consensus disorder prediction	1	64	-	T	2019-08-22
APSI_P007.14066.t1	4b7a9c614d8f456d4be902500cd225c3	157	MobiDBLite	mobidb-lite	consensus disorder prediction	96	119	-	T	2019-08-22
APSI_P002.14838.t1	2903e468586e25183def088511667b26	350	MobiDBLite	mobidb-lite	consensus disorder prediction	255	274	-	T	2019-08-22
APSI_P002.15542.t1	728cad35e412c8cd5f1faaeb592d9692	222	SignalP_GRAM_NEGATIVE	SignalP-noTM		1	20	-	T	2019-08-22
APSI_P002.15542.t1	728cad35e412c8cd5f1faaeb592d9692	222	SignalP_GRAM_POSITIVE	SignalP-TM		1	20	-	T	2019-08-22
APSI_P002.15542.t1	728cad35e412c8cd5f1faaeb592d9692	222	MobiDBLite	mobidb-lite	consensus disorder prediction	24	68	-	T	2019-08-22
APSI_P002.15542.t1	728cad35e412c8cd5f1faaeb592d9692	222	SignalP_EUK	SignalP-noTM		1	20	-	T	2019-08-22
APSI_P002.15542.t1	728cad35e412c8cd5f1faaeb592d9692	222	MobiDBLite	mobidb-lite	consensus disorder prediction	153	188	-	T	2019-08-22
APSI_P008.17349.t1	4425f54993ab5ee70a30507d5c75b0b3	253	MobiDBLite	mobidb-lite	consensus disorder prediction	192	218	-	T	2019-08-22
APSI_P008.17349.t1	4425f54993ab5ee70a30507d5c75b0b3	253	MobiDBLite	mobidb-lite	consensus disorder prediction	192	230	-	T	2019-08-22
APSI_P012.8934.t1	3b17039a5a8a53f3673b82b11112ef04	758	Pfam	PF07575	Nup85 Nucleoporin	76	695	1.1e-74	T	2019-08-22	IPR011502	Nucleoporin Nup85-like
APSI_P017.12297.t2	d4923b0abef3a7334b55f7933a8a6f2e	1095	ProSiteProfiles	PS50878	Reverse transcriptase (RT) catalytic domain profile.	590	899	37.636	T	2019-08-22	IPR000477	Reverse transcriptase domain
APSI_P017.12297.t2	d4923b0abef3a7334b55f7933a8a6f2e	1095	CDD	cd01648	TERT	794	900	7.08051e-36	T	2019-08-22
APSI_P017.12297.t2	d4923b0abef3a7334b55f7933a8a6f2e	1095	Pfam	PF12009	Telomerase ribonucleoprotein complex - RNA binding domain	455	579	2.6e-23	T	2019-08-22	IPR021891	Telomerase ribonucleoprotein complex - RNA-binding domain
APSI_P017.12297.t2	d4923b0abef3a7334b55f7933a8a6f2e	1095	Pfam	PF00078	Reverse transcriptase (RNA-dependent DNA polymerase)	787	878	5.3e-13	T	2019-08-22	IPR000477	Reverse transcriptase domain
APSI_P017.12297.t2	d4923b0abef3a7334b55f7933a8a6f2e	1095	PRINTS	PR01365	Telomere reverse transcriptase signature	681	697	9.1e-23	T	2019-08-22	IPR003545	Telomerase reverse transcriptase
APSI_P017.12297.t2	d4923b0abef3a7334b55f7933a8a6f2e	1095	PRINTS	PR01365	Telomere reverse transcriptase signature	550	564	9.1e-23	T	2019-08-22	IPR003545	Telomerase reverse transcriptase
APSI_P017.12297.t2	d4923b0abef3a7334b55f7933a8a6f2e	1095	PRINTS	PR01365	Telomere reverse transcriptase signature	796	812	9.1e-23	T	2019-08-22	IPR003545	Telomerase reverse transcriptase
APSI_P017.12297.t2	d4923b0abef3a7334b55f7933a8a6f2e	1095	PRINTS	PR01365	Telomere reverse transcriptase signature	834	846	9.1e-23	T	2019-08-22	IPR003545	Telomerase reverse transcriptase
APSI_P017.12297.t2	d4923b0abef3a7334b55f7933a8a6f2e	1095	SUPERFAMILY	SSF56672		662	876	1.78e-07	T	2019-08-22
APSI_P017.12297.t2	d4923b0abef3a7334b55f7933a8a6f2e	1095	SMART	SM00975		453	582	3.3e-19	T	2019-08-22	IPR021891	Telomerase ribonucleoprotein complex - RNA-binding domain
APSI_P020.4933.t1	0db33c9f0faf9fab5173fb9198423729	438	SUPERFAMILY	SSF56801		7	422	6.28e-61	T	2019-08-22
APSI_P020.4933.t1	0db33c9f0faf9fab5173fb9198423729	438	Gene3D	G3DSA:3.30.300.30		276	424	3.5e-15	T	2019-08-22
APSI_P020.4933.t1	0db33c9f0faf9fab5173fb9198423729	438	Coils	Coil		288	308	-	T	2019-08-22
APSI_P020.4933.t1	0db33c9f0faf9fab5173fb9198423729	438	Gene3D	G3DSA:3.40.50.12780		4	275	2.8e-52	T	2019-08-22	IPR042099	AMP-dependent synthetase-like superfamily
APSI_P020.4933.t1	0db33c9f0faf9fab5173fb9198423729	438	Pfam	PF00501	AMP-binding enzyme	7	282	7.9e-43	T	2019-08-22	IPR000873	AMP-dependent synthetase/ligase
APSI_P005.10751.t1	a561f80c40e19d57d794587b6e5a13a0	216	MobiDBLite	mobidb-lite	consensus disorder prediction	92	128	-	T	2019-08-22
APSI_P005.10751.t1	a561f80c40e19d57d794587b6e5a13a0	216	MobiDBLite	mobidb-lite	consensus disorder prediction	92	127	-	T	2019-08-22
APSI_P006.9674.t1	f7c7a2ddc9d79a6510b53a5771f28779	190	ProSiteProfiles	PS50013	Chromo and chromo shadow domain profile.	126	187	13.969	T	2019-08-22	IPR000953	Chromo/chromo shadow domain
APSI_P006.9674.t1	f7c7a2ddc9d79a6510b53a5771f28779	190	Pfam	PF00385	Chromo (CHRromatin Organisation MOdifier) domain	126	173	3.2e-06	T	2019-08-22	IPR023780	Chromo domain
APSI_P006.9674.t1	f7c7a2ddc9d79a6510b53a5771f28779	190	Coils	Coil		39	63	-	T	2019-08-22
APSI_P006.9674.t1	f7c7a2ddc9d79a6510b53a5771f28779	190	MobiDBLite	mobidb-lite	consensus disorder prediction	1	32	-	T	2019-08-22
APSI_P006.9674.t1	f7c7a2ddc9d79a6510b53a5771f28779	190	Gene3D	G3DSA:2.40.50.40		120	184	1.6e-13	T	2019-08-22
APSI_P006.9674.t1	f7c7a2ddc9d79a6510b53a5771f28779	190	CDD	cd00024	CHROMO	124	176	0.000252766	T	2019-08-22	IPR000953	Chromo/chromo shadow domain
APSI_P006.9674.t1	f7c7a2ddc9d79a6510b53a5771f28779	190	SUPERFAMILY	SSF54160		87	183	3.48e-14	T	2019-08-22	IPR016197	Chromo-like domain superfamily
APSI_P012.9116.t1	78240a9658334811dd4d7efcbf44c735	91	MobiDBLite	mobidb-lite	consensus disorder prediction	63	91	-	T	2019-08-22
APSI_P017.12426.t1	fc6922874008a163230ff7754b72dd92	109	MobiDBLite	mobidb-lite	consensus disorder prediction	85	109	-	T	2019-08-22
APSI_P005.10325.t1	d12cbae82857d37bd214ee6661edb627	98	MobiDBLite	mobidb-lite	consensus disorder prediction	1	24	-	T	2019-08-22
APSI_P005.10325.t1	d12cbae82857d37bd214ee6661edb627	98	MobiDBLite	mobidb-lite	consensus disorder prediction	34	58	-	T	2019-08-22
APSI_P005.10325.t1	d12cbae82857d37bd214ee6661edb627	98	MobiDBLite	mobidb-lite	consensus disorder prediction	1	58	-	T	2019-08-22
APSI_P027.7476.t1	48fc31a38c5b7f66c97da6894803d78f	603	SUPERFAMILY	SSF56672		1	194	4.15e-59	T	2019-08-22
APSI_P027.7476.t1	48fc31a38c5b7f66c97da6894803d78f	603	Gene3D	G3DSA:3.30.420.10		336	496	1.9e-39	T	2019-08-22	IPR036397	Ribonuclease H superfamily
APSI_P027.7476.t1	48fc31a38c5b7f66c97da6894803d78f	603	Pfam	PF17917	RNase H-like domain found in reverse transcriptase	83	187	2.5e-34	T	2019-08-22	IPR041373	Reverse transcriptase, RNase H-like domain
APSI_P027.7476.t1	48fc31a38c5b7f66c97da6894803d78f	603	ProSiteProfiles	PS50994	Integrase catalytic domain profile.	296	459	14.843	T	2019-08-22	IPR001584	Integrase, catalytic core
APSI_P027.7476.t1	48fc31a38c5b7f66c97da6894803d78f	603	SUPERFAMILY	SSF53098		353	453	3.19e-25	T	2019-08-22	IPR012337	Ribonuclease H-like superfamily
APSI_P027.7476.t1	48fc31a38c5b7f66c97da6894803d78f	603	Pfam	PF17921	Integrase zinc binding domain	304	352	1.5e-13	T	2019-08-22	IPR041588	Integrase zinc-binding domain
APSI_P027.7476.t1	48fc31a38c5b7f66c97da6894803d78f	603	CDD	cd09274	RNase_HI_RT_Ty3	88	208	5.01349e-53	T	2019-08-22
APSI_P027.7476.t1	48fc31a38c5b7f66c97da6894803d78f	603	Gene3D	G3DSA:3.30.70.270		8	207	3.7e-64	T	2019-08-22
APSI_P027.7476.t1	48fc31a38c5b7f66c97da6894803d78f	603	Gene3D	G3DSA:3.10.20.370		79	194	3.7e-64	T	2019-08-22
APSI_P003.2666.t2	abfce4a98bbee1ed963240c04793eef9	541	TIGRFAM	TIGR00449	tgt_general: tRNA-guanine family transglycosylase	150	532	5e-104	T	2019-08-22	IPR002616	tRNA-guanine(15) transglycosylase-like
APSI_P003.2666.t2	abfce4a98bbee1ed963240c04793eef9	541	Pfam	PF01702	Queuine tRNA-ribosyltransferase	160	533	1.1e-121	T	2019-08-22	IPR002616	tRNA-guanine(15) transglycosylase-like
APSI_P003.2666.t2	abfce4a98bbee1ed963240c04793eef9	541	SUPERFAMILY	SSF51713		148	532	5.75e-113	T	2019-08-22	IPR036511	Queuine tRNA-ribosyltransferase-like
APSI_P003.2666.t2	abfce4a98bbee1ed963240c04793eef9	541	TIGRFAM	TIGR00430	Q_tRNA_tgt: tRNA-guanine transglycosylase	151	532	1.3e-108	T	2019-08-22	IPR004803	tRNA-guanine transglycosylase
APSI_P003.2666.t2	abfce4a98bbee1ed963240c04793eef9	541	Hamap	MF_00168	Queuine tRNA-ribosyltransferase [tgt].	148	531	44.26	T	2019-08-22	IPR004803	tRNA-guanine transglycosylase
APSI_P003.2666.t2	abfce4a98bbee1ed963240c04793eef9	541	Gene3D	G3DSA:3.20.20.105		137	536	1.7e-134	T	2019-08-22	IPR036511	Queuine tRNA-ribosyltransferase-like
APSI_P010.11698.t1	7927e71d0d8dab47e3cfeb4d701294ce	95	MobiDBLite	mobidb-lite	consensus disorder prediction	10	40	-	T	2019-08-22
APSI_P003.2472.t1	36d272c04be61b25b056b5b6e9a681a4	310	SUPERFAMILY	SSF49785		15	51	5.1e-06	T	2019-08-22	IPR008979	Galactose-binding-like domain superfamily
APSI_P003.2472.t1	36d272c04be61b25b056b5b6e9a681a4	310	Gene3D	G3DSA:2.60.120.260		3	55	2.4e-11	T	2019-08-22	IPR008979	Galactose-binding-like domain superfamily
APSI_P003.2472.t1	36d272c04be61b25b056b5b6e9a681a4	310	Gene3D	G3DSA:3.20.20.80		215	310	9.7e-22	T	2019-08-22
APSI_P003.2472.t1	36d272c04be61b25b056b5b6e9a681a4	310	SUPERFAMILY	SSF51445		234	309	8.43e-14	T	2019-08-22	IPR017853	Glycoside hydrolase superfamily
APSI_P027.7473.t1	268203a54acdc5d8799612fe5f9d49aa	496	SUPERFAMILY	SSF53448		294	479	2.81e-25	T	2019-08-22	IPR029044	Nucleotide-diphospho-sugar transferases
APSI_P027.7473.t1	268203a54acdc5d8799612fe5f9d49aa	496	TMHMM	TMhelix	Region of a membrane-bound protein predicted to be embedded in the membrane.	53	72	-	T	2019-08-22
APSI_P027.7473.t1	268203a54acdc5d8799612fe5f9d49aa	496	Gene3D	G3DSA:3.90.550.10		267	491	1.5e-33	T	2019-08-22	IPR029044	Nucleotide-diphospho-sugar transferases
APSI_P027.7473.t1	268203a54acdc5d8799612fe5f9d49aa	496	Pfam	PF03360	Glycosyltransferase family 43	292	478	1.3e-22	T	2019-08-22	IPR005027	Glycosyl transferase, family 43
APSI_P013.4079.t1	3c59eedecc78a8c12d58cf7b815e87df	409	SUPERFAMILY	SSF50978		11	395	1.78e-44	T	2019-08-22	IPR036322	WD40-repeat-containing domain superfamily
APSI_P013.4079.t1	3c59eedecc78a8c12d58cf7b815e87df	409	ProSiteProfiles	PS50294	Trp-Asp (WD) repeats circular profile.	51	92	10.812	T	2019-08-22	IPR017986	WD40-repeat-containing domain
APSI_P013.4079.t1	3c59eedecc78a8c12d58cf7b815e87df	409	Pfam	PF12894	Anaphase-promoting complex subunit 4 WD40 domain	114	184	0.00026	T	2019-08-22	IPR024977	Anaphase-promoting complex subunit 4, WD40 domain
APSI_P013.4079.t1	3c59eedecc78a8c12d58cf7b815e87df	409	Pfam	PF00400	WD domain, G-beta repeat	47	82	0.013	T	2019-08-22	IPR001680	WD40 repeat
APSI_P013.4079.t1	3c59eedecc78a8c12d58cf7b815e87df	409	PIRSF	PIRSF038093		1	396	1.4e-140	T	2019-08-22	IPR017383	Actin-related protein 2/3 complex subunit 1
APSI_P013.4079.t1	3c59eedecc78a8c12d58cf7b815e87df	409	SMART	SM00320		44	83	3.2e-06	T	2019-08-22	IPR001680	WD40 repeat
APSI_P013.4079.t1	3c59eedecc78a8c12d58cf7b815e87df	409	SMART	SM00320		96	135	8.8	T	2019-08-22	IPR001680	WD40 repeat
APSI_P013.4079.t1	3c59eedecc78a8c12d58cf7b815e87df	409	SMART	SM00320		145	181	0.14	T	2019-08-22	IPR001680	WD40 repeat
APSI_P013.4079.t1	3c59eedecc78a8c12d58cf7b815e87df	409	SMART	SM00320		1	38	170	T	2019-08-22	IPR001680	WD40 repeat
APSI_P013.4079.t1	3c59eedecc78a8c12d58cf7b815e87df	409	SMART	SM00320		202	242	8.8	T	2019-08-22	IPR001680	WD40 repeat
APSI_P013.4079.t1	3c59eedecc78a8c12d58cf7b815e87df	409	SMART	SM00320		348	391	97	T	2019-08-22	IPR001680	WD40 repeat
APSI_P013.4079.t1	3c59eedecc78a8c12d58cf7b815e87df	409	SMART	SM00320		249	287	100	T	2019-08-22	IPR001680	WD40 repeat
APSI_P013.4079.t1	3c59eedecc78a8c12d58cf7b815e87df	409	Gene3D	G3DSA:2.130.10.10		2	392	1e-154	T	2019-08-22	IPR015943	WD40/YVTN repeat-like-containing domain superfamily
APSI_P013.4079.t1	3c59eedecc78a8c12d58cf7b815e87df	409	ProSiteProfiles	PS50082	Trp-Asp (WD) repeats profile.	51	83	12.38	T	2019-08-22	IPR001680	WD40 repeat
APSI_P005.10821.t1	46dcd1115a54242579162d7c01f97976	207	SUPERFAMILY	SSF52833		68	207	1.96e-33	T	2019-08-22	IPR036249	Thioredoxin-like superfamily
APSI_P005.10821.t1	46dcd1115a54242579162d7c01f97976	207	CDD	cd03017	PRX_BCP	69	202	1.05908e-46	T	2019-08-22
APSI_P005.10821.t1	46dcd1115a54242579162d7c01f97976	207	SignalP_GRAM_POSITIVE	SignalP-TM		1	34	-	T	2019-08-22
APSI_P005.10821.t1	46dcd1115a54242579162d7c01f97976	207	ProSiteProfiles	PS51352	Thioredoxin domain profile.	34	207	10.814	T	2019-08-22	IPR013766	Thioredoxin domain
APSI_P005.10821.t1	46dcd1115a54242579162d7c01f97976	207	MobiDBLite	mobidb-lite	consensus disorder prediction	1	39	-	T	2019-08-22
APSI_P005.10821.t1	46dcd1115a54242579162d7c01f97976	207	Pfam	PF00578	AhpC/TSA family	68	185	9.6e-27	T	2019-08-22	IPR000866	Alkyl hydroperoxide reductase subunit C/ Thiol specific antioxidant
APSI_P005.10821.t1	46dcd1115a54242579162d7c01f97976	207	MobiDBLite	mobidb-lite	consensus disorder prediction	1	49	-	T	2019-08-22
APSI_P005.10821.t1	46dcd1115a54242579162d7c01f97976	207	Gene3D	G3DSA:3.40.30.10		57	206	1e-35	T	2019-08-22
APSI_P007.14446.t1	e6e67fc7bcbb961f8a2532249b869f43	218	Pfam	PF00018	SH3 domain	16	51	2.5e-06	T	2019-08-22	IPR001452	SH3 domain
APSI_P007.14446.t1	e6e67fc7bcbb961f8a2532249b869f43	218	ProSiteProfiles	PS50002	Src homology 3 (SH3) domain profile.	9	72	13.623	T	2019-08-22	IPR001452	SH3 domain
APSI_P007.14446.t1	e6e67fc7bcbb961f8a2532249b869f43	218	SMART	SM00326		12	71	0.0011	T	2019-08-22	IPR001452	SH3 domain
APSI_P007.14446.t1	e6e67fc7bcbb961f8a2532249b869f43	218	SUPERFAMILY	SSF50044		8	76	3.28e-11	T	2019-08-22	IPR036028	SH3-like domain superfamily
APSI_P007.14446.t1	e6e67fc7bcbb961f8a2532249b869f43	218	Gene3D	G3DSA:2.30.30.40		10	100	9.6e-12	T	2019-08-22
APSI_P007.14446.t1	e6e67fc7bcbb961f8a2532249b869f43	218	MobiDBLite	mobidb-lite	consensus disorder prediction	70	141	-	T	2019-08-22
APSI_P012.8787.t1	ffbc17e12229d8fab5e7d075c9d27057	433	MobiDBLite	mobidb-lite	consensus disorder prediction	99	113	-	T	2019-08-22
APSI_P012.8787.t1	ffbc17e12229d8fab5e7d075c9d27057	433	MobiDBLite	mobidb-lite	consensus disorder prediction	1	47	-	T	2019-08-22
APSI_P012.8787.t1	ffbc17e12229d8fab5e7d075c9d27057	433	MobiDBLite	mobidb-lite	consensus disorder prediction	98	150	-	T	2019-08-22
APSI_P012.8787.t1	ffbc17e12229d8fab5e7d075c9d27057	433	Pfam	PF13339	Apoptosis antagonizing transcription factor	165	270	1.3e-13	T	2019-08-22	IPR025160	AATF leucine zipper-containing domain
APSI_P012.8787.t1	ffbc17e12229d8fab5e7d075c9d27057	433	Pfam	PF08164	Apoptosis-antagonizing transcription factor, C-terminal	336	414	1e-21	T	2019-08-22	IPR012617	Apoptosis-antagonizing transcription factor, C-terminal
APSI_P007.14496.t1	3239b13e5041deef209748be0e1ec4f6	344	Coils	Coil		271	298	-	T	2019-08-22
APSI_P007.14496.t1	3239b13e5041deef209748be0e1ec4f6	344	Coils	Coil		123	143	-	T	2019-08-22
APSI_P004.2981.t1	9cedc01b1cbc1007a237cbe548227029	355	Pfam	PF00240	Ubiquitin family	280	305	4.5e-06	T	2019-08-22	IPR000626	Ubiquitin domain
APSI_P004.2981.t1	9cedc01b1cbc1007a237cbe548227029	355	Pfam	PF04506	Rft protein	41	171	6.2e-19	T	2019-08-22	IPR007594	RFT1
APSI_P004.2981.t1	9cedc01b1cbc1007a237cbe548227029	355	SUPERFAMILY	SSF54236		276	307	1.63e-08	T	2019-08-22	IPR029071	Ubiquitin-like domain superfamily
APSI_P004.2981.t1	9cedc01b1cbc1007a237cbe548227029	355	Gene3D	G3DSA:3.10.20.90		267	309	1.4e-11	T	2019-08-22
APSI_P004.2981.t1	9cedc01b1cbc1007a237cbe548227029	355	ProSiteProfiles	PS50053	Ubiquitin domain profile.	281	307	10.201	T	2019-08-22	IPR000626	Ubiquitin domain
APSI_P004.2981.t1	9cedc01b1cbc1007a237cbe548227029	355	Gene3D	G3DSA:3.10.120.10		165	223	4.5e-07	T	2019-08-22	IPR036400	Cytochrome b5-like heme/steroid binding domain superfamily
APSI_P006.9580.t1	f574e775392db61cce0a39c9f3370c4e	87	Pfam	PF05191	Adenylate kinase, active site lid	29	64	2.6e-13	T	2019-08-22	IPR007862	Adenylate kinase, active site lid domain
APSI_P006.9580.t1	f574e775392db61cce0a39c9f3370c4e	87	SUPERFAMILY	SSF57774		29	65	8.67e-11	T	2019-08-22	IPR036193	Adenylate kinase, active site lid domain superfamily
APSI_P006.9580.t1	f574e775392db61cce0a39c9f3370c4e	87	Gene3D	G3DSA:3.40.50.300		1	87	3.7e-19	T	2019-08-22
APSI_P010.12040.t1	100355c346b825c8391aea6eac69e23c	391	Pfam	PF00180	Isocitrate/isopropylmalate dehydrogenase	60	388	3.1e-80	T	2019-08-22	IPR024084	Isopropylmalate dehydrogenase-like domain
APSI_P010.12040.t1	100355c346b825c8391aea6eac69e23c	391	SUPERFAMILY	SSF53659		52	390	1.25e-107	T	2019-08-22
APSI_P010.12040.t1	100355c346b825c8391aea6eac69e23c	391	TIGRFAM	TIGR00175	mito_nad_idh: isocitrate dehydrogenase, NAD-dependent	56	390	3.2e-154	T	2019-08-22	IPR004434	Isocitrate dehydrogenase NAD-dependent
APSI_P010.12040.t1	100355c346b825c8391aea6eac69e23c	391	SMART	SM01329		60	386	1.3e-150	T	2019-08-22	IPR024084	Isopropylmalate dehydrogenase-like domain
APSI_P010.12040.t1	100355c346b825c8391aea6eac69e23c	391	Gene3D	G3DSA:3.40.718.10		44	391	1.1e-138	T	2019-08-22
APSI_P010.11605.t1	11b79b3cabff72d95a4a46d69ac9a2f8	78	MobiDBLite	mobidb-lite	consensus disorder prediction	49	78	-	T	2019-08-22
APSI_P003.2521.t1	36cf340152cd3339798db51799f2a85c	80	MobiDBLite	mobidb-lite	consensus disorder prediction	1	80	-	T	2019-08-22
APSI_P003.2521.t1	36cf340152cd3339798db51799f2a85c	80	MobiDBLite	mobidb-lite	consensus disorder prediction	66	80	-	T	2019-08-22
APSI_P003.2521.t1	36cf340152cd3339798db51799f2a85c	80	MobiDBLite	mobidb-lite	consensus disorder prediction	1	58	-	T	2019-08-22
APSI_P001.7006.t1	1b72d8fc53eed9bd583350bc9d704757	165	SignalP_EUK	SignalP-noTM		1	18	-	T	2019-08-22
APSI_P012.8754.t1	78cad972a9cca573cc51a981a91e8488	104	SUPERFAMILY	SSF57756		26	48	1.23e-06	T	2019-08-22	IPR036875	Zinc finger, CCHC-type superfamily
APSI_P012.8754.t1	78cad972a9cca573cc51a981a91e8488	104	SMART	SM00343		28	44	0.0042	T	2019-08-22	IPR001878	Zinc finger, CCHC-type
APSI_P012.8754.t1	78cad972a9cca573cc51a981a91e8488	104	Pfam	PF00098	Zinc knuckle	28	44	7.9e-06	T	2019-08-22	IPR001878	Zinc finger, CCHC-type
APSI_P012.8754.t1	78cad972a9cca573cc51a981a91e8488	104	ProSiteProfiles	PS50158	Zinc finger CCHC-type profile.	29	44	9.191	T	2019-08-22	IPR001878	Zinc finger, CCHC-type
APSI_P012.8754.t1	78cad972a9cca573cc51a981a91e8488	104	Gene3D	G3DSA:4.10.60.10		25	68	6.2e-06	T	2019-08-22
APSI_P016.15922.t1	fbd3e89c0ab3ee8e3f8589f4967ba203	438	Gene3D	G3DSA:3.40.50.300		175	371	1.7e-17	T	2019-08-22
APSI_P016.15922.t1	fbd3e89c0ab3ee8e3f8589f4967ba203	438	Pfam	PF16575	mRNA cleavage and polyadenylation factor CLP1 P-loop	189	371	9.9e-26	T	2019-08-22	IPR032319	Polyribonucleotide 5'-hydroxyl-kinase Clp1, P-loop domain
APSI_P006.9650.t1	8da2eaccd209b5e40d9826a6532fe1d0	88	MobiDBLite	mobidb-lite	consensus disorder prediction	1	20	-	T	2019-08-22
APSI_P022.4642.t1	48139b5854a82aa762e998df6cc13d58	795	Gene3D	G3DSA:3.30.420.110		14	168	8.6e-06	T	2019-08-22	IPR036678	MutS, connector domain superfamily
APSI_P022.4642.t1	48139b5854a82aa762e998df6cc13d58	795	PIRSF	PIRSF037677		12	793	1.3e-80	T	2019-08-22	IPR017261	DNA mismatch repair protein MutS/MSH
APSI_P022.4642.t1	48139b5854a82aa762e998df6cc13d58	795	SMART	SM00534		574	767	3.1e-62	T	2019-08-22	IPR000432	DNA mismatch repair protein MutS, C-terminal
APSI_P022.4642.t1	48139b5854a82aa762e998df6cc13d58	795	SMART	SM00533		207	556	8.5e-23	T	2019-08-22	IPR007696	DNA mismatch repair protein MutS, core
APSI_P022.4642.t1	48139b5854a82aa762e998df6cc13d58	795	SUPERFAMILY	SSF48334		190	490	2.75e-30	T	2019-08-22	IPR036187	DNA mismatch repair protein MutS, core domain superfamily
APSI_P022.4642.t1	48139b5854a82aa762e998df6cc13d58	795	SUPERFAMILY	SSF52540		534	768	1.11e-32	T	2019-08-22	IPR027417	P-loop containing nucleoside triphosphate hydrolase
APSI_P022.4642.t1	48139b5854a82aa762e998df6cc13d58	795	Pfam	PF00488	MutS domain V	577	769	1.8e-52	T	2019-08-22	IPR000432	DNA mismatch repair protein MutS, C-terminal
APSI_P022.4642.t1	48139b5854a82aa762e998df6cc13d58	795	Gene3D	G3DSA:1.10.1420.10		186	430	2.9e-27	T	2019-08-22
APSI_P022.4642.t1	48139b5854a82aa762e998df6cc13d58	795	Gene3D	G3DSA:3.40.50.300		534	793	5.4e-76	T	2019-08-22
APSI_P022.4642.t1	48139b5854a82aa762e998df6cc13d58	795	Pfam	PF05192	MutS domain III	192	430	2.5e-21	T	2019-08-22	IPR007696	DNA mismatch repair protein MutS, core
APSI_P022.4642.t1	48139b5854a82aa762e998df6cc13d58	795	ProSitePatterns	PS00486	DNA mismatch repair proteins mutS family signature.	657	673	-	T	2019-08-22	IPR000432	DNA mismatch repair protein MutS, C-terminal
APSI_P022.4642.t1	48139b5854a82aa762e998df6cc13d58	795	MobiDBLite	mobidb-lite	consensus disorder prediction	1	21	-	T	2019-08-22
APSI_P022.4642.t1	48139b5854a82aa762e998df6cc13d58	795	Coils	Coil		413	433	-	T	2019-08-22
APSI_P010.12005.t1	9db6b4577b3690e2aab51bdc1e129e2c	168	Gene3D	G3DSA:1.10.20.10		35	168	1.6e-73	T	2019-08-22	IPR009072	Histone-fold
APSI_P010.12005.t1	9db6b4577b3690e2aab51bdc1e129e2c	168	ProSitePatterns	PS00322	Histone H3 signature 1.	48	54	-	T	2019-08-22	IPR000164	Histone H3/CENP-A
APSI_P010.12005.t1	9db6b4577b3690e2aab51bdc1e129e2c	168	Pfam	PF00125	Core histone H2A/H2B/H3/H4	34	164	1.9e-50	T	2019-08-22	IPR007125	Histone H2A/H2B/H3
APSI_P010.12005.t1	9db6b4577b3690e2aab51bdc1e129e2c	168	MobiDBLite	mobidb-lite	consensus disorder prediction	35	73	-	T	2019-08-22
APSI_P010.12005.t1	9db6b4577b3690e2aab51bdc1e129e2c	168	ProSitePatterns	PS00959	Histone H3 signature 2.	99	107	-	T	2019-08-22	IPR000164	Histone H3/CENP-A
APSI_P010.12005.t1	9db6b4577b3690e2aab51bdc1e129e2c	168	SMART	SM00428		66	168	3.7e-71	T	2019-08-22	IPR000164	Histone H3/CENP-A
APSI_P010.12005.t1	9db6b4577b3690e2aab51bdc1e129e2c	168	PRINTS	PR00622	Histone H3 signature	146	167	1.6e-82	T	2019-08-22	IPR000164	Histone H3/CENP-A
APSI_P010.12005.t1	9db6b4577b3690e2aab51bdc1e129e2c	168	PRINTS	PR00622	Histone H3 signature	36	50	1.6e-82	T	2019-08-22	IPR000164	Histone H3/CENP-A
APSI_P010.12005.t1	9db6b4577b3690e2aab51bdc1e129e2c	168	PRINTS	PR00622	Histone H3 signature	112	130	1.6e-82	T	2019-08-22	IPR000164	Histone H3/CENP-A
APSI_P010.12005.t1	9db6b4577b3690e2aab51bdc1e129e2c	168	PRINTS	PR00622	Histone H3 signature	50	64	1.6e-82	T	2019-08-22	IPR000164	Histone H3/CENP-A
APSI_P010.12005.t1	9db6b4577b3690e2aab51bdc1e129e2c	168	PRINTS	PR00622	Histone H3 signature	130	146	1.6e-82	T	2019-08-22	IPR000164	Histone H3/CENP-A
APSI_P010.12005.t1	9db6b4577b3690e2aab51bdc1e129e2c	168	PRINTS	PR00622	Histone H3 signature	90	107	1.6e-82	T	2019-08-22	IPR000164	Histone H3/CENP-A
APSI_P010.12005.t1	9db6b4577b3690e2aab51bdc1e129e2c	168	PRINTS	PR00622	Histone H3 signature	66	87	1.6e-82	T	2019-08-22	IPR000164	Histone H3/CENP-A
APSI_P010.12005.t1	9db6b4577b3690e2aab51bdc1e129e2c	168	SUPERFAMILY	SSF47113		35	165	3.55e-51	T	2019-08-22	IPR009072	Histone-fold
APSI_P001.7095.t1	2964c03a075f6ccf10c62369ed736178	273	MobiDBLite	mobidb-lite	consensus disorder prediction	216	246	-	T	2019-08-22
APSI_P001.7095.t1	2964c03a075f6ccf10c62369ed736178	273	Coils	Coil		206	244	-	T	2019-08-22
APSI_P001.7095.t1	2964c03a075f6ccf10c62369ed736178	273	Coils	Coil		139	159	-	T	2019-08-22
APSI_P001.6978.t1	227ec9e9c1f922cbd6e9bfa1b5827c45	875	Pfam	PF02992	Transposase family tnp2	572	724	2.4e-08	T	2019-08-22	IPR004242	Transposon, En/Spm-like
APSI_P001.6978.t1	227ec9e9c1f922cbd6e9bfa1b5827c45	875	Gene3D	G3DSA:2.60.40.1180		51	169	7.4e-12	T	2019-08-22	IPR013780	Glycosyl hydrolase, all-beta
APSI_P001.6978.t1	227ec9e9c1f922cbd6e9bfa1b5827c45	875	SUPERFAMILY	SSF51011		49	164	2.3e-07	T	2019-08-22
APSI_P001.6978.t1	227ec9e9c1f922cbd6e9bfa1b5827c45	875	Pfam	PF17801	Alpha galactosidase C-terminal beta sandwich domain	63	162	3.7e-07	T	2019-08-22	IPR041233	Alpha galactosidase, C-terminal beta sandwich domain
APSI_P013.4370.t1	6fab608353301f262b80d067b6e614c8	365	SUPERFAMILY	SSF50129		69	155	3.14e-10	T	2019-08-22	IPR011032	GroES-like superfamily
APSI_P013.4370.t1	6fab608353301f262b80d067b6e614c8	365	CDD	cd08290	ETR	2	364	5.47729e-107	T	2019-08-22
APSI_P013.4370.t1	6fab608353301f262b80d067b6e614c8	365	Gene3D	G3DSA:3.90.180.10		13	335	1.7e-82	T	2019-08-22
APSI_P013.4370.t1	6fab608353301f262b80d067b6e614c8	365	Gene3D	G3DSA:3.40.50.720		152	314	1.7e-82	T	2019-08-22
APSI_P013.4370.t1	6fab608353301f262b80d067b6e614c8	365	SUPERFAMILY	SSF51735		131	323	2.32e-42	T	2019-08-22	IPR036291	NAD(P)-binding domain superfamily
APSI_P012.8874.t1	29cf41cd85e116f400a7372aaf7bc729	268	MobiDBLite	mobidb-lite	consensus disorder prediction	172	222	-	T	2019-08-22
APSI_P012.8874.t1	29cf41cd85e116f400a7372aaf7bc729	268	MobiDBLite	mobidb-lite	consensus disorder prediction	249	268	-	T	2019-08-22
APSI_P012.8874.t1	29cf41cd85e116f400a7372aaf7bc729	268	Pfam	PF03732	Retrotransposon gag protein	43	140	2.6e-11	T	2019-08-22	IPR005162	Retrotransposon gag domain
APSI_P007.14434.t1	e0ba6301748486489c1edfb93aed1e98	538	Gene3D	G3DSA:3.40.50.300		161	377	1.6e-17	T	2019-08-22
APSI_P007.14434.t1	e0ba6301748486489c1edfb93aed1e98	538	Pfam	PF16575	mRNA cleavage and polyadenylation factor CLP1 P-loop	187	375	1.5e-25	T	2019-08-22	IPR032319	Polyribonucleotide 5'-hydroxyl-kinase Clp1, P-loop domain
APSI_P006.9568.t1	63d26028e5453331d87e6306765c6101	179	ProSiteProfiles	PS50065	Hydroxymethylglutaryl-coenzyme A reductases family profile.	1	173	43.471	T	2019-08-22	IPR002202	Hydroxymethylglutaryl-CoA reductase, class I/II
APSI_P006.9568.t1	63d26028e5453331d87e6306765c6101	179	Gene3D	G3DSA:3.30.70.420		1	118	7.9e-47	T	2019-08-22	IPR009023	Hydroxymethylglutaryl-CoA reductase, class I/II, NAD/NADP-binding domain superfamily
APSI_P006.9568.t1	63d26028e5453331d87e6306765c6101	179	SUPERFAMILY	SSF55035		1	118	3.14e-38	T	2019-08-22	IPR009023	Hydroxymethylglutaryl-CoA reductase, class I/II, NAD/NADP-binding domain superfamily
APSI_P006.9568.t1	63d26028e5453331d87e6306765c6101	179	Pfam	PF00368	Hydroxymethylglutaryl-coenzyme A reductase	1	173	1e-47	T	2019-08-22	IPR002202	Hydroxymethylglutaryl-CoA reductase, class I/II
APSI_P006.9568.t1	63d26028e5453331d87e6306765c6101	179	SUPERFAMILY	SSF56542		116	173	3.4e-15	T	2019-08-22	IPR009029	Hydroxymethylglutaryl-CoA reductase, class I/II, substrate-binding domain superfamily
APSI_P006.9568.t1	63d26028e5453331d87e6306765c6101	179	ProSitePatterns	PS00066	Hydroxymethylglutaryl-coenzyme A reductases signature 1.	59	73	-	T	2019-08-22	IPR023076	Hydroxymethylglutaryl-CoA reductase, class I/II, conserved site
APSI_P006.9568.t1	63d26028e5453331d87e6306765c6101	179	PRINTS	PR00071	Hydroxymethylglutaryl-coenzyme A reductase signature	99	124	8.7e-36	T	2019-08-22	IPR002202	Hydroxymethylglutaryl-CoA reductase, class I/II
APSI_P006.9568.t1	63d26028e5453331d87e6306765c6101	179	PRINTS	PR00071	Hydroxymethylglutaryl-coenzyme A reductase signature	150	176	8.7e-36	T	2019-08-22	IPR002202	Hydroxymethylglutaryl-CoA reductase, class I/II
APSI_P006.9568.t1	63d26028e5453331d87e6306765c6101	179	PRINTS	PR00071	Hydroxymethylglutaryl-coenzyme A reductase signature	57	75	8.7e-36	T	2019-08-22	IPR002202	Hydroxymethylglutaryl-CoA reductase, class I/II
APSI_P003.2223.t1	3a13270bc401a287326048943ac21e5a	279	SUPERFAMILY	SSF56815		1	92	1.09e-09	T	2019-08-22	IPR036045	Sec1-like superfamily
APSI_P003.2223.t1	3a13270bc401a287326048943ac21e5a	279	Gene3D	G3DSA:3.40.50.1910		106	160	1.3e-11	T	2019-08-22	IPR027482	Sec1-like, domain 2
APSI_P003.2223.t1	3a13270bc401a287326048943ac21e5a	279	Gene3D	G3DSA:3.40.50.2060		25	95	1.7e-08	T	2019-08-22
APSI_P003.2223.t1	3a13270bc401a287326048943ac21e5a	279	MobiDBLite	mobidb-lite	consensus disorder prediction	205	241	-	T	2019-08-22
APSI_P003.2223.t1	3a13270bc401a287326048943ac21e5a	279	Pfam	PF00995	Sec1 family	94	158	5.6e-13	T	2019-08-22	IPR001619	Sec1-like protein
APSI_P003.2223.t1	3a13270bc401a287326048943ac21e5a	279	SUPERFAMILY	SSF56815		87	165	1.83e-17	T	2019-08-22	IPR036045	Sec1-like superfamily
APSI_P008.16931.t1	4dc12c663a0a3c0729c243cc4c6f0afb	74	MobiDBLite	mobidb-lite	consensus disorder prediction	46	74	-	T	2019-08-22
APSI_P007.13825.t1	a647dfc4024935dc86f00a0ea64c6905	182	Gene3D	G3DSA:1.10.20.10		50	181	1.2e-61	T	2019-08-22	IPR009072	Histone-fold
APSI_P007.13825.t1	a647dfc4024935dc86f00a0ea64c6905	182	ProSitePatterns	PS00046	Histone H2A signature.	72	78	-	T	2019-08-22	IPR032458	Histone H2A conserved site
APSI_P007.13825.t1	a647dfc4024935dc86f00a0ea64c6905	182	CDD	cd00074	H2A	64	170	3.16874e-69	T	2019-08-22	IPR002119	Histone H2A
APSI_P007.13825.t1	a647dfc4024935dc86f00a0ea64c6905	182	PRINTS	PR00620	Histone H2A signature	93	108	1.5e-50	T	2019-08-22	IPR002119	Histone H2A
APSI_P007.13825.t1	a647dfc4024935dc86f00a0ea64c6905	182	PRINTS	PR00620	Histone H2A signature	122	136	1.5e-50	T	2019-08-22	IPR002119	Histone H2A
APSI_P007.13825.t1	a647dfc4024935dc86f00a0ea64c6905	182	PRINTS	PR00620	Histone H2A signature	64	86	1.5e-50	T	2019-08-22	IPR002119	Histone H2A
APSI_P007.13825.t1	a647dfc4024935dc86f00a0ea64c6905	182	PRINTS	PR00620	Histone H2A signature	150	168	1.5e-50	T	2019-08-22	IPR002119	Histone H2A
APSI_P007.13825.t1	a647dfc4024935dc86f00a0ea64c6905	182	PRINTS	PR00620	Histone H2A signature	108	121	1.5e-50	T	2019-08-22	IPR002119	Histone H2A
APSI_P007.13825.t1	a647dfc4024935dc86f00a0ea64c6905	182	SUPERFAMILY	SSF47113		51	149	1.3e-44	T	2019-08-22	IPR009072	Histone-fold
APSI_P007.13825.t1	a647dfc4024935dc86f00a0ea64c6905	182	Pfam	PF16211	C-terminus of histone H2A	142	175	3e-17	T	2019-08-22	IPR032454	Histone H2A, C-terminal domain
APSI_P007.13825.t1	a647dfc4024935dc86f00a0ea64c6905	182	SMART	SM00414		53	173	4.2e-76	T	2019-08-22	IPR002119	Histone H2A
APSI_P007.13825.t1	a647dfc4024935dc86f00a0ea64c6905	182	Pfam	PF00125	Core histone H2A/H2B/H3/H4	55	139	7e-17	T	2019-08-22	IPR007125	Histone H2A/H2B/H3
APSI_P003.1655.t1	c9fe75b4c15edb98d2d478941132d9c8	1126	SMART	SM00119		800	1126	5.8e-102	T	2019-08-22	IPR000569	HECT domain
APSI_P003.1655.t1	c9fe75b4c15edb98d2d478941132d9c8	1126	Gene3D	G3DSA:3.30.2160.10		907	987	7e-75	T	2019-08-22
APSI_P003.1655.t1	c9fe75b4c15edb98d2d478941132d9c8	1126	Pfam	PF00632	HECT-domain (ubiquitin-transferase)	837	1126	2.5e-71	T	2019-08-22	IPR000569	HECT domain
APSI_P003.1655.t1	c9fe75b4c15edb98d2d478941132d9c8	1126	Gene3D	G3DSA:3.90.1750.10		784	1022	7e-75	T	2019-08-22
APSI_P003.1655.t1	c9fe75b4c15edb98d2d478941132d9c8	1126	SUPERFAMILY	SSF56204		777	1119	5.89e-90	T	2019-08-22	IPR035983	HECT, E3 ligase catalytic domain
APSI_P003.1655.t1	c9fe75b4c15edb98d2d478941132d9c8	1126	ProSiteProfiles	PS50237	HECT domain profile.	806	1126	64.086	T	2019-08-22	IPR000569	HECT domain
APSI_P003.1655.t1	c9fe75b4c15edb98d2d478941132d9c8	1126	Gene3D	G3DSA:3.30.2410.10		1026	1126	7.1e-18	T	2019-08-22
APSI_P003.1655.t1	c9fe75b4c15edb98d2d478941132d9c8	1126	CDD	cd00078	HECTc	786	1124	7.16053e-109	T	2019-08-22	IPR000569	HECT domain
APSI_P002.14981.t1	cd8f78ff283f240ba1c7d2109cd3ecc8	325	ProSitePatterns	PS00591	Glycosyl hydrolases family 10 (GH10) active site.	247	257	-	T	2019-08-22	IPR031158	Glycosyl hydrolases family 10, active site
APSI_P002.14981.t1	cd8f78ff283f240ba1c7d2109cd3ecc8	325	TMHMM	TMhelix	Region of a membrane-bound protein predicted to be embedded in the membrane.	12	29	-	T	2019-08-22
APSI_P002.14981.t1	cd8f78ff283f240ba1c7d2109cd3ecc8	325	ProSiteProfiles	PS51760	Glycosyl hydrolases family 10 (GH10) domain profile.	25	325	43.29	T	2019-08-22	IPR001000	Glycoside hydrolase family 10 domain
APSI_P002.14981.t1	cd8f78ff283f240ba1c7d2109cd3ecc8	325	Pfam	PF00331	Glycosyl hydrolase family 10	29	321	3.4e-80	T	2019-08-22	IPR001000	Glycoside hydrolase family 10 domain
APSI_P002.14981.t1	cd8f78ff283f240ba1c7d2109cd3ecc8	325	Gene3D	G3DSA:3.20.20.80		20	323	1.7e-90	T	2019-08-22
APSI_P002.14981.t1	cd8f78ff283f240ba1c7d2109cd3ecc8	325	SMART	SM00633		65	312	5.8e-62	T	2019-08-22	IPR001000	Glycoside hydrolase family 10 domain
APSI_P002.14981.t1	cd8f78ff283f240ba1c7d2109cd3ecc8	325	SUPERFAMILY	SSF51445		29	322	9.84e-81	T	2019-08-22	IPR017853	Glycoside hydrolase superfamily
APSI_P002.14981.t1	cd8f78ff283f240ba1c7d2109cd3ecc8	325	PRINTS	PR00134	Glycosyl hydrolase family 10 signature	96	108	8.9e-08	T	2019-08-22	IPR001000	Glycoside hydrolase family 10 domain
APSI_P002.14981.t1	cd8f78ff283f240ba1c7d2109cd3ecc8	325	PRINTS	PR00134	Glycosyl hydrolase family 10 signature	137	148	8.9e-08	T	2019-08-22	IPR001000	Glycoside hydrolase family 10 domain
APSI_P002.14981.t1	cd8f78ff283f240ba1c7d2109cd3ecc8	325	PRINTS	PR00134	Glycosyl hydrolase family 10 signature	214	226	8.9e-08	T	2019-08-22	IPR001000	Glycoside hydrolase family 10 domain
APSI_P002.14981.t1	cd8f78ff283f240ba1c7d2109cd3ecc8	325	PRINTS	PR00134	Glycosyl hydrolase family 10 signature	186	197	8.9e-08	T	2019-08-22	IPR001000	Glycoside hydrolase family 10 domain
APSI_P019.8209.t1	556433b75deae7bfd92a42dd03ad73bd	96	MobiDBLite	mobidb-lite	consensus disorder prediction	63	96	-	T	2019-08-22
APSI_P019.8209.t1	556433b75deae7bfd92a42dd03ad73bd	96	MobiDBLite	mobidb-lite	consensus disorder prediction	81	96	-	T	2019-08-22
APSI_P018.7885.t1	1d78934731f3f77c65b7f6dae6c575c0	898	Gene3D	G3DSA:1.20.190.50		629	891	3.7e-41	T	2019-08-22
APSI_P018.7885.t1	1d78934731f3f77c65b7f6dae6c575c0	898	MobiDBLite	mobidb-lite	consensus disorder prediction	416	442	-	T	2019-08-22
APSI_P018.7885.t1	1d78934731f3f77c65b7f6dae6c575c0	898	Gene3D	G3DSA:1.10.3450.20		163	357	2.2e-24	T	2019-08-22
APSI_P018.7885.t1	1d78934731f3f77c65b7f6dae6c575c0	898	MobiDBLite	mobidb-lite	consensus disorder prediction	402	442	-	T	2019-08-22
APSI_P018.7885.t1	1d78934731f3f77c65b7f6dae6c575c0	898	Pfam	PF04121	Nuclear pore protein 84 / 107	71	195	2.8e-20	T	2019-08-22	IPR007252	Nuclear pore protein 84/107
APSI_P018.7885.t1	1d78934731f3f77c65b7f6dae6c575c0	898	Pfam	PF04121	Nuclear pore protein 84 / 107	204	876	5.1e-133	T	2019-08-22	IPR007252	Nuclear pore protein 84/107
APSI_P018.7883.t1	1d78934731f3f77c65b7f6dae6c575c0	898	Gene3D	G3DSA:1.20.190.50		629	891	3.7e-41	T	2019-08-22
APSI_P018.7883.t1	1d78934731f3f77c65b7f6dae6c575c0	898	MobiDBLite	mobidb-lite	consensus disorder prediction	416	442	-	T	2019-08-22
APSI_P018.7883.t1	1d78934731f3f77c65b7f6dae6c575c0	898	Gene3D	G3DSA:1.10.3450.20		163	357	2.2e-24	T	2019-08-22
APSI_P018.7883.t1	1d78934731f3f77c65b7f6dae6c575c0	898	MobiDBLite	mobidb-lite	consensus disorder prediction	402	442	-	T	2019-08-22
APSI_P018.7883.t1	1d78934731f3f77c65b7f6dae6c575c0	898	Pfam	PF04121	Nuclear pore protein 84 / 107	71	195	2.8e-20	T	2019-08-22	IPR007252	Nuclear pore protein 84/107
APSI_P018.7883.t1	1d78934731f3f77c65b7f6dae6c575c0	898	Pfam	PF04121	Nuclear pore protein 84 / 107	204	876	5.1e-133	T	2019-08-22	IPR007252	Nuclear pore protein 84/107
APSI_P014.1433.t1	ea4fa650527b3864d3ea114137387b3b	127	MobiDBLite	mobidb-lite	consensus disorder prediction	15	33	-	T	2019-08-22
APSI_P014.1433.t1	ea4fa650527b3864d3ea114137387b3b	127	MobiDBLite	mobidb-lite	consensus disorder prediction	34	85	-	T	2019-08-22
APSI_P014.1433.t1	ea4fa650527b3864d3ea114137387b3b	127	MobiDBLite	mobidb-lite	consensus disorder prediction	15	85	-	T	2019-08-22
APSI_P003.1657.t2	f59b0b8da57d700e4fefdc0e057c1c1c	527	SMART	SM00855		289	447	2.2e-09	T	2019-08-22	IPR013078	Histidine phosphatase superfamily, clade-1
APSI_P003.1657.t2	f59b0b8da57d700e4fefdc0e057c1c1c	527	Pfam	PF01591	6-phosphofructo-2-kinase	74	286	1.5e-59	T	2019-08-22	IPR013079	6-phosphofructo-2-kinase
APSI_P003.1657.t2	f59b0b8da57d700e4fefdc0e057c1c1c	527	Gene3D	G3DSA:3.40.50.1240		287	498	7.4e-42	T	2019-08-22	IPR029033	Histidine phosphatase superfamily
APSI_P003.1657.t2	f59b0b8da57d700e4fefdc0e057c1c1c	527	Pfam	PF00300	Histidine phosphatase superfamily (branch 1)	297	481	1.7e-25	T	2019-08-22	IPR013078	Histidine phosphatase superfamily, clade-1
APSI_P003.1657.t2	f59b0b8da57d700e4fefdc0e057c1c1c	527	SUPERFAMILY	SSF52540		78	285	3.65e-30	T	2019-08-22	IPR027417	P-loop containing nucleoside triphosphate hydrolase
APSI_P003.1657.t2	f59b0b8da57d700e4fefdc0e057c1c1c	527	Gene3D	G3DSA:3.40.50.300		76	284	1.1e-67	T	2019-08-22
APSI_P003.1657.t2	f59b0b8da57d700e4fefdc0e057c1c1c	527	SUPERFAMILY	SSF53254		289	491	1.05e-39	T	2019-08-22	IPR029033	Histidine phosphatase superfamily
APSI_P003.1657.t2	f59b0b8da57d700e4fefdc0e057c1c1c	527	CDD	cd07067	HP_PGM_like	289	478	1.84974e-12	T	2019-08-22	IPR013078	Histidine phosphatase superfamily, clade-1
APSI_P003.1657.t2	f59b0b8da57d700e4fefdc0e057c1c1c	527	PIRSF	PIRSF000709		46	504	8.5e-139	T	2019-08-22
APSI_P003.1657.t2	f59b0b8da57d700e4fefdc0e057c1c1c	527	PRINTS	PR00991	6-phosphofructo-2-kinase family signature	192	206	1.8e-17	T	2019-08-22	IPR003094	Fructose-2,6-bisphosphatase
APSI_P003.1657.t2	f59b0b8da57d700e4fefdc0e057c1c1c	527	PRINTS	PR00991	6-phosphofructo-2-kinase family signature	377	393	1.8e-17	T	2019-08-22	IPR003094	Fructose-2,6-bisphosphatase
APSI_P003.1657.t2	f59b0b8da57d700e4fefdc0e057c1c1c	527	PRINTS	PR00991	6-phosphofructo-2-kinase family signature	218	232	1.8e-17	T	2019-08-22	IPR003094	Fructose-2,6-bisphosphatase
APSI_P003.1657.t2	f59b0b8da57d700e4fefdc0e057c1c1c	527	PRINTS	PR00991	6-phosphofructo-2-kinase family signature	268	289	1.8e-17	T	2019-08-22	IPR003094	Fructose-2,6-bisphosphatase
APSI_P003.1657.t2	f59b0b8da57d700e4fefdc0e057c1c1c	527	PRINTS	PR00991	6-phosphofructo-2-kinase family signature	166	180	1.8e-17	T	2019-08-22	IPR003094	Fructose-2,6-bisphosphatase
APSI_P013.4130.t1	0596f07406a6003f14a975dd65a879f0	552	CDD	cd00046	DEXDc	217	368	1.0821e-20	T	2019-08-22
APSI_P013.4130.t1	0596f07406a6003f14a975dd65a879f0	552	Gene3D	G3DSA:3.40.50.300		439	552	1.3e-05	T	2019-08-22
APSI_P013.4130.t1	0596f07406a6003f14a975dd65a879f0	552	SMART	SM00487		151	400	1.9e-20	T	2019-08-22	IPR014001	Helicase superfamily 1/2, ATP-binding domain
APSI_P013.4130.t1	0596f07406a6003f14a975dd65a879f0	552	Gene3D	G3DSA:3.40.50.10810		205	438	1.6e-52	T	2019-08-22	IPR038718	SNF2-like, N-terminal domain superfamily
APSI_P013.4130.t1	0596f07406a6003f14a975dd65a879f0	552	ProSiteProfiles	PS51192	Superfamilies 1 and 2 helicase ATP-binding type-1 domain profile.	207	386	20.544	T	2019-08-22	IPR014001	Helicase superfamily 1/2, ATP-binding domain
APSI_P013.4130.t1	0596f07406a6003f14a975dd65a879f0	552	SUPERFAMILY	SSF52540		128	421	4.14e-41	T	2019-08-22	IPR027417	P-loop containing nucleoside triphosphate hydrolase
APSI_P013.4130.t1	0596f07406a6003f14a975dd65a879f0	552	Pfam	PF00176	SNF2 family N-terminal domain	158	495	4e-59	T	2019-08-22	IPR000330	SNF2-related, N-terminal domain
APSI_P013.4321.t1	43df5b74df3a7b79b71f175910491629	211	Pfam	PF07727	Reverse transcriptase (RNA-dependent DNA polymerase)	82	183	3.1e-19	T	2019-08-22	IPR013103	Reverse transcriptase, RNA-dependent DNA polymerase
APSI_P009.17775.t1	981fd6dff78dafe850e7b4001f217e79	361	SUPERFAMILY	SSF51445		44	346	1.78e-27	T	2019-08-22	IPR017853	Glycoside hydrolase superfamily
APSI_P009.17775.t1	981fd6dff78dafe850e7b4001f217e79	361	SignalP_EUK	SignalP-noTM		1	18	-	T	2019-08-22
APSI_P009.17775.t1	981fd6dff78dafe850e7b4001f217e79	361	Gene3D	G3DSA:3.20.20.80		43	353	6e-50	T	2019-08-22
APSI_P009.17775.t1	981fd6dff78dafe850e7b4001f217e79	361	Pfam	PF00150	Cellulase (glycosyl hydrolase family 5)	121	314	8.5e-06	T	2019-08-22	IPR001547	Glycoside hydrolase, family 5
APSI_P006.9361.t1	8b2d836623eddd976653158ded2aad57	246	ProSiteProfiles	PS50127	Ubiquitin-conjugating enzymes family profile.	8	115	24.298	T	2019-08-22	IPR000608	Ubiquitin-conjugating enzyme E2
APSI_P006.9361.t1	8b2d836623eddd976653158ded2aad57	246	CDD	cd00195	UBCc	7	117	5.36584e-47	T	2019-08-22	IPR000608	Ubiquitin-conjugating enzyme E2
APSI_P006.9361.t1	8b2d836623eddd976653158ded2aad57	246	Pfam	PF00179	Ubiquitin-conjugating enzyme	9	116	2.7e-18	T	2019-08-22	IPR000608	Ubiquitin-conjugating enzyme E2
APSI_P006.9361.t1	8b2d836623eddd976653158ded2aad57	246	Gene3D	G3DSA:3.10.110.10		1	165	4.1e-64	T	2019-08-22	IPR016135	Ubiquitin-conjugating enzyme/RWD-like
APSI_P006.9361.t1	8b2d836623eddd976653158ded2aad57	246	SUPERFAMILY	SSF54495		6	139	1.06e-41	T	2019-08-22	IPR016135	Ubiquitin-conjugating enzyme/RWD-like
APSI_P006.9361.t1	8b2d836623eddd976653158ded2aad57	246	SMART	SM00212		8	155	3.7e-30	T	2019-08-22
APSI_P001.6352.t1	c4f1db96576266707e48aca1ba69daac	548	MobiDBLite	mobidb-lite	consensus disorder prediction	396	417	-	T	2019-08-22
APSI_P001.6352.t1	c4f1db96576266707e48aca1ba69daac	548	Pfam	PF04098	Rad52/22 family double-strand break repair protein	59	207	1.8e-54	T	2019-08-22	IPR041247	Rad52 family
APSI_P001.6352.t1	c4f1db96576266707e48aca1ba69daac	548	Gene3D	G3DSA:3.30.390.80		55	202	4e-61	T	2019-08-22
APSI_P001.6352.t1	c4f1db96576266707e48aca1ba69daac	548	SUPERFAMILY	SSF54768		54	209	1.29e-54	T	2019-08-22
APSI_P008.17199.t1	d42103130269e915033bb8109b90567e	69	Coils	Coil		30	50	-	T	2019-08-22
APSI_P008.17199.t1	d42103130269e915033bb8109b90567e	69	MobiDBLite	mobidb-lite	consensus disorder prediction	1	52	-	T	2019-08-22
APSI_P008.17199.t1	d42103130269e915033bb8109b90567e	69	MobiDBLite	mobidb-lite	consensus disorder prediction	1	69	-	T	2019-08-22
APSI_P008.17199.t1	d42103130269e915033bb8109b90567e	69	Pfam	PF04419	4F5 protein family	1	37	2.4e-05	T	2019-08-22	IPR007513	Uncharacterised protein family SERF, N-terminal
APSI_P002.15437.t1	197b8828f479cd21d9ce37fcc597ea8d	367	SUPERFAMILY	SSF53098		1	155	4.93e-30	T	2019-08-22	IPR012337	Ribonuclease H-like superfamily
APSI_P002.15437.t1	197b8828f479cd21d9ce37fcc597ea8d	367	CDD	cd00024	CHROMO	310	358	4.67727e-05	T	2019-08-22	IPR000953	Chromo/chromo shadow domain
APSI_P002.15437.t1	197b8828f479cd21d9ce37fcc597ea8d	367	ProSiteProfiles	PS50994	Integrase catalytic domain profile.	1	161	15.437	T	2019-08-22	IPR001584	Integrase, catalytic core
APSI_P002.15437.t1	197b8828f479cd21d9ce37fcc597ea8d	367	Pfam	PF00665	Integrase core domain	1	109	7.2e-15	T	2019-08-22	IPR001584	Integrase, catalytic core
APSI_P002.15437.t1	197b8828f479cd21d9ce37fcc597ea8d	367	Gene3D	G3DSA:3.30.420.10		1	193	1.8e-44	T	2019-08-22	IPR036397	Ribonuclease H superfamily
APSI_P001.6325.t1	88f86776a61e4ed93830b60affedaef8	912	Pfam	PF07647	SAM domain (Sterile alpha motif)	42	104	5.6e-10	T	2019-08-22	IPR001660	Sterile alpha motif domain
APSI_P001.6325.t1	88f86776a61e4ed93830b60affedaef8	912	Gene3D	G3DSA:1.10.150.50		36	115	3.9e-16	T	2019-08-22
APSI_P001.6325.t1	88f86776a61e4ed93830b60affedaef8	912	SUPERFAMILY	SSF47769		39	109	1.16e-14	T	2019-08-22	IPR013761	Sterile alpha motif/pointed domain superfamily
APSI_P001.6325.t1	88f86776a61e4ed93830b60affedaef8	912	MobiDBLite	mobidb-lite	consensus disorder prediction	251	270	-	T	2019-08-22
APSI_P001.6325.t1	88f86776a61e4ed93830b60affedaef8	912	MobiDBLite	mobidb-lite	consensus disorder prediction	318	352	-	T	2019-08-22
APSI_P001.6325.t1	88f86776a61e4ed93830b60affedaef8	912	ProSiteProfiles	PS50105	SAM domain profile.	44	107	14.028	T	2019-08-22	IPR001660	Sterile alpha motif domain
APSI_P001.6325.t1	88f86776a61e4ed93830b60affedaef8	912	SMART	SM00454		41	107	1.3e-08	T	2019-08-22	IPR001660	Sterile alpha motif domain
APSI_P001.6325.t1	88f86776a61e4ed93830b60affedaef8	912	MobiDBLite	mobidb-lite	consensus disorder prediction	338	352	-	T	2019-08-22
APSI_P006.9973.t1	dec33a313b31314936f830808ee38d99	191	MobiDBLite	mobidb-lite	consensus disorder prediction	1	26	-	T	2019-08-22
APSI_P006.9973.t1	dec33a313b31314936f830808ee38d99	191	Coils	Coil		143	163	-	T	2019-08-22
APSI_P004.2969.t1	8f175332da061311f3ed5800baf904c3	438	Gene3D	G3DSA:3.40.50.300		60	254	5.4e-21	T	2019-08-22
APSI_P004.2969.t1	8f175332da061311f3ed5800baf904c3	438	Pfam	PF13191	AAA ATPase domain	58	236	4.1e-14	T	2019-08-22	IPR041664	Orc1-like, AAA ATPase domain
APSI_P004.2969.t1	8f175332da061311f3ed5800baf904c3	438	Pfam	PF14629	Origin recognition complex (ORC) subunit 4 C-terminus	266	430	1.2e-20	T	2019-08-22	IPR032705	Origin recognition complex subunit 4, C-terminal
APSI_P004.2969.t1	8f175332da061311f3ed5800baf904c3	438	SUPERFAMILY	SSF52540		57	313	1.11e-10	T	2019-08-22	IPR027417	P-loop containing nucleoside triphosphate hydrolase
APSI_P004.3272.t1	0e7585ae7544bee9ec8fa2bfc6aec6ff	154	TIGRFAM	TIGR01025	uS19_arch: ribosomal protein uS19	21	154	1.1e-64	T	2019-08-22	IPR005713	Ribosomal protein S19A/S15e
APSI_P004.3272.t1	0e7585ae7544bee9ec8fa2bfc6aec6ff	154	Hamap	MF_00531	30S ribosomal protein S19 [rpsS].	50	143	21.26	T	2019-08-22	IPR002222	Ribosomal protein S19/S15
APSI_P004.3272.t1	0e7585ae7544bee9ec8fa2bfc6aec6ff	154	SUPERFAMILY	SSF54570		58	138	1.2e-29	T	2019-08-22	IPR023575	Ribosomal protein S19, superfamily
APSI_P004.3272.t1	0e7585ae7544bee9ec8fa2bfc6aec6ff	154	PIRSF	PIRSF002144		7	154	5.3e-38	T	2019-08-22	IPR002222	Ribosomal protein S19/S15
APSI_P004.3272.t1	0e7585ae7544bee9ec8fa2bfc6aec6ff	154	ProSitePatterns	PS00323	Ribosomal protein S19 signature.	107	131	-	T	2019-08-22	IPR020934	Ribosomal protein S19 conserved site
APSI_P004.3272.t1	0e7585ae7544bee9ec8fa2bfc6aec6ff	154	Gene3D	G3DSA:3.30.860.20		11	154	2.3e-70	T	2019-08-22	IPR023575	Ribosomal protein S19, superfamily
APSI_P004.3272.t1	0e7585ae7544bee9ec8fa2bfc6aec6ff	154	Pfam	PF00203	Ribosomal protein S19	52	137	1.9e-33	T	2019-08-22	IPR002222	Ribosomal protein S19/S15
APSI_P004.3272.t1	0e7585ae7544bee9ec8fa2bfc6aec6ff	154	PRINTS	PR00975	Ribosomal protein S19 family signature	107	119	2.5e-13	T	2019-08-22	IPR002222	Ribosomal protein S19/S15
APSI_P004.3272.t1	0e7585ae7544bee9ec8fa2bfc6aec6ff	154	PRINTS	PR00975	Ribosomal protein S19 family signature	87	106	2.5e-13	T	2019-08-22	IPR002222	Ribosomal protein S19/S15
APSI_P004.3272.t1	0e7585ae7544bee9ec8fa2bfc6aec6ff	154	PRINTS	PR00975	Ribosomal protein S19 family signature	119	134	2.5e-13	T	2019-08-22	IPR002222	Ribosomal protein S19/S15
APSI_P001.6502.t1	3eead03f016058e6f34b5e46d41cdf5b	121	MobiDBLite	mobidb-lite	consensus disorder prediction	61	95	-	T	2019-08-22
APSI_P017.12541.t1	76153446c052af43f9a852093d1cdded	122	MobiDBLite	mobidb-lite	consensus disorder prediction	55	111	-	T	2019-08-22
APSI_P017.12541.t1	76153446c052af43f9a852093d1cdded	122	MobiDBLite	mobidb-lite	consensus disorder prediction	38	54	-	T	2019-08-22
APSI_P017.12541.t1	76153446c052af43f9a852093d1cdded	122	MobiDBLite	mobidb-lite	consensus disorder prediction	1	27	-	T	2019-08-22
APSI_P017.12541.t1	76153446c052af43f9a852093d1cdded	122	MobiDBLite	mobidb-lite	consensus disorder prediction	1	122	-	T	2019-08-22
APSI_P007.14327.t1	ebe5e792996e926bb8e10641a322e92b	199	Coils	Coil		159	179	-	T	2019-08-22
APSI_P007.14327.t1	ebe5e792996e926bb8e10641a322e92b	199	MobiDBLite	mobidb-lite	consensus disorder prediction	172	199	-	T	2019-08-22
APSI_P016.16012.t2	92b6d7cbbfadf4fcd9d2f6c91a6c5de6	100	MobiDBLite	mobidb-lite	consensus disorder prediction	71	100	-	T	2019-08-22
APSI_P016.16012.t2	92b6d7cbbfadf4fcd9d2f6c91a6c5de6	100	MobiDBLite	mobidb-lite	consensus disorder prediction	83	100	-	T	2019-08-22
APSI_P016.16012.t2	92b6d7cbbfadf4fcd9d2f6c91a6c5de6	100	SignalP_GRAM_POSITIVE	SignalP-TM		1	21	-	T	2019-08-22
APSI_P016.16012.t2	92b6d7cbbfadf4fcd9d2f6c91a6c5de6	100	SignalP_EUK	SignalP-noTM		1	21	-	T	2019-08-22
APSI_P016.16012.t2	92b6d7cbbfadf4fcd9d2f6c91a6c5de6	100	Coils	Coil		19	46	-	T	2019-08-22
APSI_P016.16067.t1	2a5cbb4bc625df08429e5adbd860dcd5	175	CDD	cd01612	APG12_C	27	106	2.31517e-40	T	2019-08-22	IPR007242	Ubiquitin-like protein Atg12
APSI_P016.16067.t1	2a5cbb4bc625df08429e5adbd860dcd5	175	SUPERFAMILY	SSF54236		27	108	4.91e-24	T	2019-08-22	IPR029071	Ubiquitin-like domain superfamily
APSI_P016.16067.t1	2a5cbb4bc625df08429e5adbd860dcd5	175	Gene3D	G3DSA:3.10.20.90		16	102	1.5e-33	T	2019-08-22
APSI_P016.16067.t1	2a5cbb4bc625df08429e5adbd860dcd5	175	Pfam	PF04110	Ubiquitin-like autophagy protein Apg12	27	107	7.9e-30	T	2019-08-22	IPR007242	Ubiquitin-like protein Atg12
APSI_P004.3801.t1	c6da41f79df0ae546aa7c55762c2c0dd	186	Gene3D	G3DSA:3.30.70.270		83	186	2e-37	T	2019-08-22
APSI_P004.3801.t1	c6da41f79df0ae546aa7c55762c2c0dd	186	CDD	cd01647	RT_LTR	54	163	6.03115e-29	T	2019-08-22
APSI_P004.3801.t1	c6da41f79df0ae546aa7c55762c2c0dd	186	SUPERFAMILY	SSF56672		12	185	1.09e-37	T	2019-08-22
APSI_P004.3801.t1	c6da41f79df0ae546aa7c55762c2c0dd	186	Gene3D	G3DSA:3.10.10.10		11	143	2e-37	T	2019-08-22
APSI_P012.9174.t1	74c4561d7a1ce324c73a690d9280325d	253	Pfam	PF07727	Reverse transcriptase (RNA-dependent DNA polymerase)	72	196	5.8e-28	T	2019-08-22	IPR013103	Reverse transcriptase, RNA-dependent DNA polymerase
APSI_P002.15631.t1	d05ac3d2861919a42abbe16757ebc996	332	Pfam	PF00665	Integrase core domain	15	68	1.3e-08	T	2019-08-22	IPR001584	Integrase, catalytic core
APSI_P002.15631.t1	d05ac3d2861919a42abbe16757ebc996	332	Gene3D	G3DSA:3.30.420.10		2	154	2.7e-37	T	2019-08-22	IPR036397	Ribonuclease H superfamily
APSI_P002.15631.t1	d05ac3d2861919a42abbe16757ebc996	332	SUPERFAMILY	SSF53098		4	115	9.23e-26	T	2019-08-22	IPR012337	Ribonuclease H-like superfamily
APSI_P002.15631.t1	d05ac3d2861919a42abbe16757ebc996	332	ProSiteProfiles	PS50994	Integrase catalytic domain profile.	1	121	16.303	T	2019-08-22	IPR001584	Integrase, catalytic core
APSI_P005.11202.t1	54fa2062634d5f55d3e0a46187c89197	1337	SMART	SM00313		189	348	0.0041	T	2019-08-22	IPR003114	Phox-associated domain
APSI_P005.11202.t1	54fa2062634d5f55d3e0a46187c89197	1337	SUPERFAMILY	SSF64268		815	892	5.89e-07	T	2019-08-22	IPR036871	PX domain superfamily
APSI_P005.11202.t1	54fa2062634d5f55d3e0a46187c89197	1337	MobiDBLite	mobidb-lite	consensus disorder prediction	1	25	-	T	2019-08-22
APSI_P005.11202.t1	54fa2062634d5f55d3e0a46187c89197	1337	Pfam	PF08628	Sorting nexin C terminal	1156	1291	3.3e-11	T	2019-08-22	IPR013937	Sorting nexin, C-terminal
APSI_P005.11202.t1	54fa2062634d5f55d3e0a46187c89197	1337	Coils	Coil		1235	1260	-	T	2019-08-22
APSI_P005.11202.t1	54fa2062634d5f55d3e0a46187c89197	1337	MobiDBLite	mobidb-lite	consensus disorder prediction	752	784	-	T	2019-08-22
APSI_P005.11202.t1	54fa2062634d5f55d3e0a46187c89197	1337	CDD	cd06093	PX_domain	806	890	5.78725e-07	T	2019-08-22
APSI_P005.11202.t1	54fa2062634d5f55d3e0a46187c89197	1337	Gene3D	G3DSA:3.30.1520.10		760	904	5.8e-06	T	2019-08-22	IPR036871	PX domain superfamily
APSI_P005.11202.t1	54fa2062634d5f55d3e0a46187c89197	1337	TMHMM	TMhelix	Region of a membrane-bound protein predicted to be embedded in the membrane.	100	122	-	T	2019-08-22
APSI_P005.11202.t1	54fa2062634d5f55d3e0a46187c89197	1337	MobiDBLite	mobidb-lite	consensus disorder prediction	1022	1050	-	T	2019-08-22
APSI_P005.11202.t1	54fa2062634d5f55d3e0a46187c89197	1337	Pfam	PF02194	PXA domain	193	342	8.7e-08	T	2019-08-22	IPR003114	Phox-associated domain
APSI_P005.11202.t1	54fa2062634d5f55d3e0a46187c89197	1337	Coils	Coil		349	369	-	T	2019-08-22
APSI_P005.11202.t1	54fa2062634d5f55d3e0a46187c89197	1337	MobiDBLite	mobidb-lite	consensus disorder prediction	632	685	-	T	2019-08-22
APSI_P005.10986.t1	f9bd704ef24cf81504d51ab8bd204106	523	SUPERFAMILY	SSF48592		10	516	1.15e-73	T	2019-08-22	IPR027413	GroEL-like equatorial domain superfamily
APSI_P005.10986.t1	f9bd704ef24cf81504d51ab8bd204106	523	ProSitePatterns	PS00995	Chaperonins TCP-1 signature 3.	82	90	-	T	2019-08-22	IPR002194	Chaperonin TCP-1, conserved site
APSI_P005.10986.t1	f9bd704ef24cf81504d51ab8bd204106	523	Pfam	PF00118	TCP-1/cpn60 chaperonin family	28	515	3.4e-143	T	2019-08-22	IPR002423	Chaperonin Cpn60/TCP-1 family
APSI_P005.10986.t1	f9bd704ef24cf81504d51ab8bd204106	523	Gene3D	G3DSA:3.50.7.10		208	360	2.5e-178	T	2019-08-22	IPR027409	GroEL-like apical domain superfamily
APSI_P005.10986.t1	f9bd704ef24cf81504d51ab8bd204106	523	Gene3D	G3DSA:1.10.560.10		26	513	2.5e-178	T	2019-08-22	IPR027413	GroEL-like equatorial domain superfamily
APSI_P005.10986.t1	f9bd704ef24cf81504d51ab8bd204106	523	TIGRFAM	TIGR02341	chap_CCT_beta: T-complex protein 1, beta subunit	2	520	1.3e-280	T	2019-08-22	IPR012716	T-complex protein 1, beta subunit
APSI_P005.10986.t1	f9bd704ef24cf81504d51ab8bd204106	523	SUPERFAMILY	SSF54849		148	396	1.04e-26	T	2019-08-22	IPR027410	TCP-1-like chaperonin intermediate domain superfamily
APSI_P005.10986.t1	f9bd704ef24cf81504d51ab8bd204106	523	ProSitePatterns	PS00750	Chaperonins TCP-1 signature 1.	32	44	-	T	2019-08-22	IPR002194	Chaperonin TCP-1, conserved site
APSI_P005.10986.t1	f9bd704ef24cf81504d51ab8bd204106	523	Gene3D	G3DSA:3.30.260.10		139	396	2.5e-178	T	2019-08-22	IPR027410	TCP-1-like chaperonin intermediate domain superfamily
APSI_P005.10986.t1	f9bd704ef24cf81504d51ab8bd204106	523	SUPERFAMILY	SSF52029		203	369	1.2e-40	T	2019-08-22	IPR027409	GroEL-like apical domain superfamily
APSI_P005.10986.t1	f9bd704ef24cf81504d51ab8bd204106	523	ProSitePatterns	PS00751	Chaperonins TCP-1 signature 2.	54	70	-	T	2019-08-22	IPR002194	Chaperonin TCP-1, conserved site
APSI_P005.10986.t1	f9bd704ef24cf81504d51ab8bd204106	523	PRINTS	PR00304	Tailless complex polypeptide 1 (chaperone) signature	82	101	2.2e-31	T	2019-08-22	IPR017998	Chaperone tailless complex polypeptide 1 (TCP-1)
APSI_P005.10986.t1	f9bd704ef24cf81504d51ab8bd204106	523	PRINTS	PR00304	Tailless complex polypeptide 1 (chaperone) signature	29	45	2.2e-31	T	2019-08-22	IPR017998	Chaperone tailless complex polypeptide 1 (TCP-1)
APSI_P005.10986.t1	f9bd704ef24cf81504d51ab8bd204106	523	PRINTS	PR00304	Tailless complex polypeptide 1 (chaperone) signature	52	70	2.2e-31	T	2019-08-22	IPR017998	Chaperone tailless complex polypeptide 1 (TCP-1)
APSI_P005.10986.t1	f9bd704ef24cf81504d51ab8bd204106	523	PRINTS	PR00304	Tailless complex polypeptide 1 (chaperone) signature	364	386	2.2e-31	T	2019-08-22	IPR017998	Chaperone tailless complex polypeptide 1 (TCP-1)
APSI_P005.10986.t1	f9bd704ef24cf81504d51ab8bd204106	523	PRINTS	PR00304	Tailless complex polypeptide 1 (chaperone) signature	398	410	2.2e-31	T	2019-08-22	IPR017998	Chaperone tailless complex polypeptide 1 (TCP-1)
APSI_P005.10986.t1	f9bd704ef24cf81504d51ab8bd204106	523	CDD	cd03336	TCP1_beta	3	519	0	T	2019-08-22	IPR012716	T-complex protein 1, beta subunit
APSI_P007.14353.t1	566dfa1c791631142d640c8ba70a0a9a	360	Gene3D	G3DSA:3.20.20.80		84	356	3.8e-34	T	2019-08-22
APSI_P007.14353.t1	566dfa1c791631142d640c8ba70a0a9a	360	SUPERFAMILY	SSF51445		175	346	6.9e-28	T	2019-08-22	IPR017853	Glycoside hydrolase superfamily
APSI_P007.14353.t1	566dfa1c791631142d640c8ba70a0a9a	360	SignalP_EUK	SignalP-noTM		1	27	-	T	2019-08-22
APSI_P007.14353.t1	566dfa1c791631142d640c8ba70a0a9a	360	TMHMM	TMhelix	Region of a membrane-bound protein predicted to be embedded in the membrane.	7	26	-	T	2019-08-22
APSI_P007.14353.t1	566dfa1c791631142d640c8ba70a0a9a	360	ProSiteProfiles	PS51764	Glycosyl hydrolases family 26 (GH26) domain profile.	68	360	13.649	T	2019-08-22	IPR022790	Glycosyl hydrolase family 26 domain
APSI_P008.16662.t1	e98fe2a63104598480210d4282570bfb	94	MobiDBLite	mobidb-lite	consensus disorder prediction	14	61	-	T	2019-08-22
APSI_P008.16662.t1	e98fe2a63104598480210d4282570bfb	94	MobiDBLite	mobidb-lite	consensus disorder prediction	14	29	-	T	2019-08-22
APSI_P008.16662.t1	e98fe2a63104598480210d4282570bfb	94	MobiDBLite	mobidb-lite	consensus disorder prediction	73	94	-	T	2019-08-22
APSI_P008.17436.t1	fafd853c4ad0e87d8677149d55d0ad29	432	MobiDBLite	mobidb-lite	consensus disorder prediction	292	323	-	T	2019-08-22
APSI_P008.17436.t1	fafd853c4ad0e87d8677149d55d0ad29	432	MobiDBLite	mobidb-lite	consensus disorder prediction	393	432	-	T	2019-08-22
APSI_P008.17436.t1	fafd853c4ad0e87d8677149d55d0ad29	432	MobiDBLite	mobidb-lite	consensus disorder prediction	309	323	-	T	2019-08-22
APSI_P008.17436.t1	fafd853c4ad0e87d8677149d55d0ad29	432	MobiDBLite	mobidb-lite	consensus disorder prediction	405	432	-	T	2019-08-22
APSI_P001.7250.t1	187c7657431082662568e1c902d9878c	436	PRINTS	PR00092	Tyrosinase copper-binding domain signature	361	379	1.4e-10	T	2019-08-22	IPR002227	Tyrosinase copper-binding domain
APSI_P001.7250.t1	187c7657431082662568e1c902d9878c	436	PRINTS	PR00092	Tyrosinase copper-binding domain signature	335	346	1.4e-10	T	2019-08-22	IPR002227	Tyrosinase copper-binding domain
APSI_P001.7250.t1	187c7657431082662568e1c902d9878c	436	PRINTS	PR00092	Tyrosinase copper-binding domain signature	184	201	1.4e-10	T	2019-08-22	IPR002227	Tyrosinase copper-binding domain
APSI_P001.7250.t1	187c7657431082662568e1c902d9878c	436	PRINTS	PR00092	Tyrosinase copper-binding domain signature	214	219	1.4e-10	T	2019-08-22	IPR002227	Tyrosinase copper-binding domain
APSI_P001.7250.t1	187c7657431082662568e1c902d9878c	436	MobiDBLite	mobidb-lite	consensus disorder prediction	85	99	-	T	2019-08-22
APSI_P001.7250.t1	187c7657431082662568e1c902d9878c	436	SUPERFAMILY	SSF48056		126	436	8.5e-56	T	2019-08-22	IPR008922	Uncharacterised domain, di-copper centre
APSI_P001.7250.t1	187c7657431082662568e1c902d9878c	436	ProSitePatterns	PS00497	Tyrosinase CuA-binding region signature.	184	201	-	T	2019-08-22	IPR002227	Tyrosinase copper-binding domain
APSI_P001.7250.t1	187c7657431082662568e1c902d9878c	436	SignalP_EUK	SignalP-noTM		1	23	-	T	2019-08-22
APSI_P001.7250.t1	187c7657431082662568e1c902d9878c	436	MobiDBLite	mobidb-lite	consensus disorder prediction	100	125	-	T	2019-08-22
APSI_P001.7250.t1	187c7657431082662568e1c902d9878c	436	Pfam	PF00264	Common central domain of tyrosinase	167	381	2.9e-33	T	2019-08-22	IPR002227	Tyrosinase copper-binding domain
APSI_P001.7250.t1	187c7657431082662568e1c902d9878c	436	Gene3D	G3DSA:1.10.1280.10		88	436	4.7e-91	T	2019-08-22	IPR008922	Uncharacterised domain, di-copper centre
APSI_P001.7250.t1	187c7657431082662568e1c902d9878c	436	MobiDBLite	mobidb-lite	consensus disorder prediction	81	128	-	T	2019-08-22
APSI_P009.18137.t1	65b754a4083e200db7c4ce491ff926fb	209	Coils	Coil		93	120	-	T	2019-08-22
APSI_P009.18137.t1	65b754a4083e200db7c4ce491ff926fb	209	Coils	Coil		49	69	-	T	2019-08-22
APSI_P004.3792.t1	32c6f8c73e920cc5da0c671befb7c96b	455	Gene3D	G3DSA:1.10.10.10		51	158	3.7e-14	T	2019-08-22	IPR036388	Winged helix-like DNA-binding domain superfamily
APSI_P004.3792.t1	32c6f8c73e920cc5da0c671befb7c96b	455	SUPERFAMILY	SSF53335		197	440	1.01e-32	T	2019-08-22	IPR029063	S-adenosyl-L-methionine-dependent methyltransferase
APSI_P004.3792.t1	32c6f8c73e920cc5da0c671befb7c96b	455	Pfam	PF00891	O-methyltransferase domain	266	429	2.7e-24	T	2019-08-22	IPR001077	O-methyltransferase domain
APSI_P004.3792.t1	32c6f8c73e920cc5da0c671befb7c96b	455	CDD	cd02440	AdoMet_MTases	267	372	0.000100804	T	2019-08-22
APSI_P004.3792.t1	32c6f8c73e920cc5da0c671befb7c96b	455	Gene3D	G3DSA:3.40.50.150		166	442	3.1e-57	T	2019-08-22
APSI_P004.3792.t1	32c6f8c73e920cc5da0c671befb7c96b	455	ProSiteProfiles	PS51683	SAM-dependent O-methyltransferase class II-type profile.	79	449	35.339	T	2019-08-22	IPR016461	O-methyltransferase COMT-type
APSI_P004.3792.t1	32c6f8c73e920cc5da0c671befb7c96b	455	SUPERFAMILY	SSF46785		70	164	5.44e-10	T	2019-08-22	IPR036390	Winged helix DNA-binding domain superfamily
APSI_P003.2518.t1	1015b092ea03958392d0c8bd910b5e23	684	MobiDBLite	mobidb-lite	consensus disorder prediction	114	133	-	T	2019-08-22
APSI_P003.2518.t1	1015b092ea03958392d0c8bd910b5e23	684	Pfam	PF08424	NRDE-2, necessary for RNA interference	312	608	9.4e-49	T	2019-08-22	IPR013633	siRNA-mediated silencing protein NRDE-2
APSI_P003.2518.t1	1015b092ea03958392d0c8bd910b5e23	684	Gene3D	G3DSA:1.25.40.10		313	508	4.1e-06	T	2019-08-22	IPR011990	Tetratricopeptide-like helical domain superfamily
APSI_P011.223.t1	4452b4bef1fd3585b0066954ee8d4c76	514	MobiDBLite	mobidb-lite	consensus disorder prediction	1	29	-	T	2019-08-22
APSI_P011.223.t1	4452b4bef1fd3585b0066954ee8d4c76	514	Pfam	PF07727	Reverse transcriptase (RNA-dependent DNA polymerase)	134	313	1e-41	T	2019-08-22	IPR013103	Reverse transcriptase, RNA-dependent DNA polymerase
APSI_P011.223.t1	4452b4bef1fd3585b0066954ee8d4c76	514	CDD	cd09272	RNase_HI_RT_Ty1	361	500	1.46486e-63	T	2019-08-22
APSI_P011.223.t1	4452b4bef1fd3585b0066954ee8d4c76	514	SUPERFAMILY	SSF56672		123	467	6.89e-12	T	2019-08-22
APSI_P011.223.t1	4452b4bef1fd3585b0066954ee8d4c76	514	MobiDBLite	mobidb-lite	consensus disorder prediction	12	29	-	T	2019-08-22
APSI_P011.223.t1	4452b4bef1fd3585b0066954ee8d4c76	514	Coils	Coil		316	336	-	T	2019-08-22
APSI_P002.14970.t1	1bdf58fcf203f91502bc01311444c4d6	333	MobiDBLite	mobidb-lite	consensus disorder prediction	106	128	-	T	2019-08-22
APSI_P002.14970.t1	1bdf58fcf203f91502bc01311444c4d6	333	ProSiteProfiles	PS50802	OTU domain profile.	183	331	18.087	T	2019-08-22	IPR003323	OTU domain
APSI_P002.14970.t1	1bdf58fcf203f91502bc01311444c4d6	333	MobiDBLite	mobidb-lite	consensus disorder prediction	106	164	-	T	2019-08-22
APSI_P002.14970.t1	1bdf58fcf203f91502bc01311444c4d6	333	MobiDBLite	mobidb-lite	consensus disorder prediction	1	73	-	T	2019-08-22
APSI_P002.14970.t1	1bdf58fcf203f91502bc01311444c4d6	333	MobiDBLite	mobidb-lite	consensus disorder prediction	51	72	-	T	2019-08-22
APSI_P002.14970.t1	1bdf58fcf203f91502bc01311444c4d6	333	SUPERFAMILY	SSF54001		173	332	7.85e-29	T	2019-08-22	IPR038765	Papain-like cysteine peptidase superfamily
APSI_P002.14970.t1	1bdf58fcf203f91502bc01311444c4d6	333	Gene3D	G3DSA:3.90.70.80		169	332	1.3e-36	T	2019-08-22
APSI_P002.14970.t1	1bdf58fcf203f91502bc01311444c4d6	333	MobiDBLite	mobidb-lite	consensus disorder prediction	1	33	-	T	2019-08-22
APSI_P002.14970.t1	1bdf58fcf203f91502bc01311444c4d6	333	Pfam	PF02338	OTU-like cysteine protease	189	325	1.3e-24	T	2019-08-22	IPR003323	OTU domain
APSI_P002.15685.t1	fe0f3f99fd0bae90ba3cfda9c8d1b6b4	605	ProSiteProfiles	PS51210	PLA2c domain profile.	53	605	74.789	T	2019-08-22	IPR002642	Lysophospholipase, catalytic domain
APSI_P002.15685.t1	fe0f3f99fd0bae90ba3cfda9c8d1b6b4	605	Coils	Coil		539	559	-	T	2019-08-22
APSI_P002.15685.t1	fe0f3f99fd0bae90ba3cfda9c8d1b6b4	605	SMART	SM00022		34	604	1.4e-88	T	2019-08-22	IPR002642	Lysophospholipase, catalytic domain
APSI_P002.15685.t1	fe0f3f99fd0bae90ba3cfda9c8d1b6b4	605	Gene3D	G3DSA:3.40.1090.10		65	557	4.7e-74	T	2019-08-22
APSI_P002.15685.t1	fe0f3f99fd0bae90ba3cfda9c8d1b6b4	605	SUPERFAMILY	SSF52151		70	552	4.45e-86	T	2019-08-22	IPR016035	Acyl transferase/acyl hydrolase/lysophospholipase
APSI_P002.15685.t1	fe0f3f99fd0bae90ba3cfda9c8d1b6b4	605	Pfam	PF01735	Lysophospholipase catalytic domain	120	604	8.8e-97	T	2019-08-22	IPR002642	Lysophospholipase, catalytic domain
APSI_P002.15685.t1	fe0f3f99fd0bae90ba3cfda9c8d1b6b4	605	TMHMM	TMhelix	Region of a membrane-bound protein predicted to be embedded in the membrane.	13	31	-	T	2019-08-22
APSI_P002.15277.t1	2ab3ae75f04331f2ed247d0df7377d6d	278	Pfam	PF10475	Vacuolar-sorting protein 54, of GARP complex	20	157	9.9e-08	T	2019-08-22	IPR019515	Vacuolar protein sorting-associated protein 54, N-terminal
APSI_P003.1614.t1	3dda214b68fafc2bf836404c1431c35a	343	Pfam	PF00056	lactate/malate dehydrogenase, NAD binding domain	29	172	7.4e-44	T	2019-08-22	IPR001236	Lactate/malate dehydrogenase, N-terminal
APSI_P003.1614.t1	3dda214b68fafc2bf836404c1431c35a	343	TIGRFAM	TIGR01772	MDH_euk_gproteo: malate dehydrogenase, NAD-dependent	29	342	4e-130	T	2019-08-22	IPR010097	Malate dehydrogenase, type 1
APSI_P003.1614.t1	3dda214b68fafc2bf836404c1431c35a	343	ProSitePatterns	PS00068	Malate dehydrogenase active site signature.	173	185	-	T	2019-08-22	IPR001252	Malate dehydrogenase, active site
APSI_P003.1614.t1	3dda214b68fafc2bf836404c1431c35a	343	Pfam	PF02866	lactate/malate dehydrogenase, alpha/beta C-terminal domain	174	341	1.5e-46	T	2019-08-22	IPR022383	Lactate/malate dehydrogenase, C-terminal
APSI_P003.1614.t1	3dda214b68fafc2bf836404c1431c35a	343	SUPERFAMILY	SSF56327		173	341	1.85e-40	T	2019-08-22	IPR015955	Lactate dehydrogenase/glycoside hydrolase, family 4, C-terminal
APSI_P003.1614.t1	3dda214b68fafc2bf836404c1431c35a	343	Gene3D	G3DSA:3.40.50.720		21	173	1.1e-62	T	2019-08-22
APSI_P003.1614.t1	3dda214b68fafc2bf836404c1431c35a	343	CDD	cd01337	MDH_glyoxysomal_mitochondrial	29	341	0	T	2019-08-22
APSI_P003.1614.t1	3dda214b68fafc2bf836404c1431c35a	343	PIRSF	PIRSF000102		24	341	8.7e-61	T	2019-08-22	IPR001557	L-lactate/malate dehydrogenase
APSI_P003.1614.t1	3dda214b68fafc2bf836404c1431c35a	343	Gene3D	G3DSA:3.90.110.10		174	343	2.9e-57	T	2019-08-22	IPR015955	Lactate dehydrogenase/glycoside hydrolase, family 4, C-terminal
APSI_P003.1614.t1	3dda214b68fafc2bf836404c1431c35a	343	SUPERFAMILY	SSF51735		13	173	6.87e-38	T	2019-08-22	IPR036291	NAD(P)-binding domain superfamily
APSI_P007.14462.t1	0edeedc2c37a6c086ca3f0033482abfa	220	MobiDBLite	mobidb-lite	consensus disorder prediction	93	107	-	T	2019-08-22
APSI_P007.14462.t1	0edeedc2c37a6c086ca3f0033482abfa	220	MobiDBLite	mobidb-lite	consensus disorder prediction	30	50	-	T	2019-08-22
APSI_P007.14462.t1	0edeedc2c37a6c086ca3f0033482abfa	220	MobiDBLite	mobidb-lite	consensus disorder prediction	130	172	-	T	2019-08-22
APSI_P007.14462.t1	0edeedc2c37a6c086ca3f0033482abfa	220	MobiDBLite	mobidb-lite	consensus disorder prediction	1	204	-	T	2019-08-22
APSI_P009.18193.t1	36f2e2248d80d3ca68f5fefb181b49a1	129	Coils	Coil		63	83	-	T	2019-08-22
APSI_P001.5801.t1	8c81b7baa0b05cf0afb78fce81b73a0a	608	Pfam	PF00069	Protein kinase domain	197	448	1.7e-54	T	2019-08-22	IPR000719	Protein kinase domain
APSI_P001.5801.t1	8c81b7baa0b05cf0afb78fce81b73a0a	608	SUPERFAMILY	SSF56112		184	531	1.75e-72	T	2019-08-22	IPR011009	Protein kinase-like domain superfamily
APSI_P001.5801.t1	8c81b7baa0b05cf0afb78fce81b73a0a	608	ProSiteProfiles	PS51285	AGC-kinase C-terminal domain profile.	500	581	10.409	T	2019-08-22	IPR000961	AGC-kinase, C-terminal
APSI_P001.5801.t1	8c81b7baa0b05cf0afb78fce81b73a0a	608	SignalP_GRAM_POSITIVE	SignalP-TM		1	22	-	T	2019-08-22
APSI_P001.5801.t1	8c81b7baa0b05cf0afb78fce81b73a0a	608	Gene3D	G3DSA:3.30.200.20		518	529	4.4e-26	T	2019-08-22
APSI_P001.5801.t1	8c81b7baa0b05cf0afb78fce81b73a0a	608	Gene3D	G3DSA:1.10.510.10		389	517	4.4e-26	T	2019-08-22
APSI_P001.5801.t1	8c81b7baa0b05cf0afb78fce81b73a0a	608	SMART	SM00220		197	499	2.2e-81	T	2019-08-22	IPR000719	Protein kinase domain
APSI_P001.5801.t1	8c81b7baa0b05cf0afb78fce81b73a0a	608	MobiDBLite	mobidb-lite	consensus disorder prediction	17	43	-	T	2019-08-22
APSI_P001.5801.t1	8c81b7baa0b05cf0afb78fce81b73a0a	608	ProSitePatterns	PS00107	Protein kinases ATP-binding region signature.	203	226	-	T	2019-08-22	IPR017441	Protein kinase, ATP binding site
APSI_P001.5801.t1	8c81b7baa0b05cf0afb78fce81b73a0a	608	ProSitePatterns	PS00108	Serine/Threonine protein kinases active-site signature.	317	329	-	T	2019-08-22	IPR008271	Serine/threonine-protein kinase, active site
APSI_P001.5801.t1	8c81b7baa0b05cf0afb78fce81b73a0a	608	ProSiteProfiles	PS50011	Protein kinase domain profile.	197	499	41.064	T	2019-08-22	IPR000719	Protein kinase domain
APSI_P001.5801.t1	8c81b7baa0b05cf0afb78fce81b73a0a	608	Gene3D	G3DSA:1.10.510.10		282	353	5.1e-57	T	2019-08-22
APSI_P001.5801.t1	8c81b7baa0b05cf0afb78fce81b73a0a	608	MobiDBLite	mobidb-lite	consensus disorder prediction	1	43	-	T	2019-08-22
APSI_P001.5801.t1	8c81b7baa0b05cf0afb78fce81b73a0a	608	MobiDBLite	mobidb-lite	consensus disorder prediction	1	16	-	T	2019-08-22
APSI_P001.5801.t1	8c81b7baa0b05cf0afb78fce81b73a0a	608	Gene3D	G3DSA:3.30.200.20		195	281	5.1e-57	T	2019-08-22
APSI_P001.6090.t1	1fa0493bc3b87664efa7e7c50804370e	620	Pfam	PF00370	FGGY family of carbohydrate kinases, N-terminal domain	5	119	1.6e-30	T	2019-08-22	IPR018484	Carbohydrate kinase, FGGY, N-terminal
APSI_P001.6090.t1	1fa0493bc3b87664efa7e7c50804370e	620	Gene3D	G3DSA:3.30.420.40		119	238	6.2e-34	T	2019-08-22
APSI_P001.6090.t1	1fa0493bc3b87664efa7e7c50804370e	620	Gene3D	G3DSA:3.30.420.40		1	118	1.2e-42	T	2019-08-22
APSI_P001.6090.t1	1fa0493bc3b87664efa7e7c50804370e	620	ProSitePatterns	PS00445	FGGY family of carbohydrate kinases signature 2.	349	369	-	T	2019-08-22	IPR018483	Carbohydrate kinase, FGGY, conserved site
APSI_P001.6090.t1	1fa0493bc3b87664efa7e7c50804370e	620	Pfam	PF02782	FGGY family of carbohydrate kinases, C-terminal domain	247	502	7e-57	T	2019-08-22	IPR018485	Carbohydrate kinase, FGGY, C-terminal
APSI_P001.6090.t1	1fa0493bc3b87664efa7e7c50804370e	620	SUPERFAMILY	SSF53067		454	554	2.1e-18	T	2019-08-22
APSI_P001.6090.t1	1fa0493bc3b87664efa7e7c50804370e	620	SUPERFAMILY	SSF53067		4	240	1.06e-61	T	2019-08-22
APSI_P001.6090.t1	1fa0493bc3b87664efa7e7c50804370e	620	SUPERFAMILY	SSF53067		240	387	6.47e-41	T	2019-08-22
APSI_P016.16250.t1	4b7fcd5055fd148b2a86741d260c9474	145	Gene3D	G3DSA:3.10.10.10		49	145	1.8e-11	T	2019-08-22
APSI_P016.16250.t1	4b7fcd5055fd148b2a86741d260c9474	145	SUPERFAMILY	SSF56672		63	141	5.89e-11	T	2019-08-22
APSI_P001.7219.t1	80236c091aabc52a9900d536d92c8f3c	477	SUPERFAMILY	SSF51695		134	476	2.83e-38	T	2019-08-22	IPR017946	PLC-like phosphodiesterase, TIM beta/alpha-barrel domain superfamily
APSI_P001.7219.t1	80236c091aabc52a9900d536d92c8f3c	477	SMART	SM00148		148	288	0.0082	T	2019-08-22	IPR000909	Phosphatidylinositol-specific phospholipase C, X domain
APSI_P001.7219.t1	80236c091aabc52a9900d536d92c8f3c	477	ProSiteProfiles	PS50007	Phosphatidylinositol-specific phospholipase X-box domain profile.	148	288	11.741	T	2019-08-22
APSI_P001.7219.t1	80236c091aabc52a9900d536d92c8f3c	477	Gene3D	G3DSA:3.20.20.190		128	349	1.8e-49	T	2019-08-22	IPR017946	PLC-like phosphodiesterase, TIM beta/alpha-barrel domain superfamily
APSI_P013.4150.t1	2b8d0dbf8562b6ccf8f94da73ebd08ba	335	Coils	Coil		285	305	-	T	2019-08-22
APSI_P013.4150.t1	2b8d0dbf8562b6ccf8f94da73ebd08ba	335	Pfam	PF04762	IKI3 family	58	130	4.6e-24	T	2019-08-22	IPR006849	Elongator complex protein 1
APSI_P006.10245.t2	1d33b8313a32995cfd696876ae4f455e	810	Coils	Coil		537	564	-	T	2019-08-22
APSI_P006.10245.t2	1d33b8313a32995cfd696876ae4f455e	810	Coils	Coil		142	162	-	T	2019-08-22
APSI_P006.10245.t2	1d33b8313a32995cfd696876ae4f455e	810	Coils	Coil		749	776	-	T	2019-08-22
APSI_P005.10708.t1	309346fefeae0f214eb4a950bd19ade7	162	MobiDBLite	mobidb-lite	consensus disorder prediction	1	67	-	T	2019-08-22
APSI_P005.10708.t1	309346fefeae0f214eb4a950bd19ade7	162	SignalP_GRAM_POSITIVE	SignalP-TM		1	24	-	T	2019-08-22
APSI_P005.10708.t1	309346fefeae0f214eb4a950bd19ade7	162	MobiDBLite	mobidb-lite	consensus disorder prediction	1	75	-	T	2019-08-22
APSI_P002.15049.t1	9d28d0c806c0f8ab5acacbc72095a574	303	SUPERFAMILY	SSF46565		10	103	4.32e-26	T	2019-08-22	IPR036869	Chaperone J-domain superfamily
APSI_P002.15049.t1	9d28d0c806c0f8ab5acacbc72095a574	303	ProSiteProfiles	PS51188	Zinc finger CR-type profile.	126	201	14.639	T	2019-08-22	IPR001305	Heat shock protein DnaJ, cysteine-rich domain
APSI_P002.15049.t1	9d28d0c806c0f8ab5acacbc72095a574	303	CDD	cd06257	DnaJ	10	61	1.47291e-20	T	2019-08-22	IPR001623	DnaJ domain
APSI_P002.15049.t1	9d28d0c806c0f8ab5acacbc72095a574	303	Pfam	PF00226	DnaJ domain	10	69	2.5e-22	T	2019-08-22	IPR001623	DnaJ domain
APSI_P002.15049.t1	9d28d0c806c0f8ab5acacbc72095a574	303	Gene3D	G3DSA:2.10.230.10		139	196	2.4e-11	T	2019-08-22
APSI_P002.15049.t1	9d28d0c806c0f8ab5acacbc72095a574	303	Gene3D	G3DSA:1.10.287.110		5	86	6.7e-26	T	2019-08-22	IPR036869	Chaperone J-domain superfamily
APSI_P002.15049.t1	9d28d0c806c0f8ab5acacbc72095a574	303	PRINTS	PR00625	DnaJ domain signature	12	30	1.5e-09	T	2019-08-22	IPR001623	DnaJ domain
APSI_P002.15049.t1	9d28d0c806c0f8ab5acacbc72095a574	303	PRINTS	PR00625	DnaJ domain signature	44	64	1.5e-09	T	2019-08-22	IPR001623	DnaJ domain
APSI_P002.15049.t1	9d28d0c806c0f8ab5acacbc72095a574	303	Gene3D	G3DSA:2.60.260.20		127	206	2.4e-11	T	2019-08-22
APSI_P002.15049.t1	9d28d0c806c0f8ab5acacbc72095a574	303	SMART	SM00271		9	64	8.1e-24	T	2019-08-22	IPR001623	DnaJ domain
APSI_P002.15049.t1	9d28d0c806c0f8ab5acacbc72095a574	303	ProSiteProfiles	PS50076	dnaJ domain profile.	10	72	19.764	T	2019-08-22	IPR001623	DnaJ domain
APSI_P002.15049.t1	9d28d0c806c0f8ab5acacbc72095a574	303	CDD	cd10719	DnaJ_zf	139	195	4.39023e-08	T	2019-08-22	IPR001305	Heat shock protein DnaJ, cysteine-rich domain
APSI_P002.15049.t1	9d28d0c806c0f8ab5acacbc72095a574	303	ProSitePatterns	PS00636	Nt-dnaJ domain signature.	49	68	-	T	2019-08-22	IPR018253	DnaJ domain, conserved site
APSI_P002.15049.t1	9d28d0c806c0f8ab5acacbc72095a574	303	SUPERFAMILY	SSF57938		136	199	7.32e-10	T	2019-08-22	IPR036410	Heat shock protein DnaJ, cysteine-rich domain superfamily
APSI_P015.13034.t1	20db9b9e2f4d0bbcd131244644ef748f	276	SMART	SM00174		64	229	7.6e-11	T	2019-08-22
APSI_P015.13034.t1	20db9b9e2f4d0bbcd131244644ef748f	276	PRINTS	PR00449	Transforming protein P21 ras signature	87	103	8.6e-33	T	2019-08-22
APSI_P015.13034.t1	20db9b9e2f4d0bbcd131244644ef748f	276	PRINTS	PR00449	Transforming protein P21 ras signature	105	127	8.6e-33	T	2019-08-22
APSI_P015.13034.t1	20db9b9e2f4d0bbcd131244644ef748f	276	PRINTS	PR00449	Transforming protein P21 ras signature	169	182	8.6e-33	T	2019-08-22
APSI_P015.13034.t1	20db9b9e2f4d0bbcd131244644ef748f	276	PRINTS	PR00449	Transforming protein P21 ras signature	204	226	8.6e-33	T	2019-08-22
APSI_P015.13034.t1	20db9b9e2f4d0bbcd131244644ef748f	276	PRINTS	PR00449	Transforming protein P21 ras signature	62	83	8.6e-33	T	2019-08-22
APSI_P015.13034.t1	20db9b9e2f4d0bbcd131244644ef748f	276	ProSiteProfiles	PS51419	small GTPase Rab1 family profile.	57	266	32.558	T	2019-08-22
APSI_P015.13034.t1	20db9b9e2f4d0bbcd131244644ef748f	276	SMART	SM00173		59	229	2.5e-22	T	2019-08-22
APSI_P015.13034.t1	20db9b9e2f4d0bbcd131244644ef748f	276	SMART	SM00175		62	229	2.9e-88	T	2019-08-22
APSI_P015.13034.t1	20db9b9e2f4d0bbcd131244644ef748f	276	SMART	SM00176		67	262	0.0017	T	2019-08-22
APSI_P015.13034.t1	20db9b9e2f4d0bbcd131244644ef748f	276	Pfam	PF00071	Ras family	63	227	3e-54	T	2019-08-22	IPR001806	Small GTPase
APSI_P015.13034.t1	20db9b9e2f4d0bbcd131244644ef748f	276	SignalP_EUK	SignalP-noTM		1	19	-	T	2019-08-22
APSI_P015.13034.t1	20db9b9e2f4d0bbcd131244644ef748f	276	TIGRFAM	TIGR00231	small_GTP: small GTP-binding protein domain	60	222	1e-29	T	2019-08-22	IPR005225	Small GTP-binding protein domain
APSI_P015.13034.t1	20db9b9e2f4d0bbcd131244644ef748f	276	Gene3D	G3DSA:3.40.50.300		55	245	9.4e-62	T	2019-08-22
APSI_P015.13034.t1	20db9b9e2f4d0bbcd131244644ef748f	276	SUPERFAMILY	SSF52540		57	234	4.94e-56	T	2019-08-22	IPR027417	P-loop containing nucleoside triphosphate hydrolase
APSI_P019.8059.t1	4fbab974cfb4ac70fc145c8e7354144d	491	MobiDBLite	mobidb-lite	consensus disorder prediction	355	378	-	T	2019-08-22
APSI_P016.16376.t1	57d299d17eb9304e84ccc759f8f64d92	289	Coils	Coil		221	241	-	T	2019-08-22
APSI_P016.16376.t1	57d299d17eb9304e84ccc759f8f64d92	289	Coils	Coil		149	215	-	T	2019-08-22
APSI_P016.16376.t1	57d299d17eb9304e84ccc759f8f64d92	289	MobiDBLite	mobidb-lite	consensus disorder prediction	22	58	-	T	2019-08-22
APSI_P016.16376.t1	57d299d17eb9304e84ccc759f8f64d92	289	MobiDBLite	mobidb-lite	consensus disorder prediction	76	102	-	T	2019-08-22
APSI_P016.16376.t1	57d299d17eb9304e84ccc759f8f64d92	289	MobiDBLite	mobidb-lite	consensus disorder prediction	1	58	-	T	2019-08-22
APSI_P004.3292.t1	3c0ca764526a4159d5b8fd20ff8848ed	578	MobiDBLite	mobidb-lite	consensus disorder prediction	167	214	-	T	2019-08-22
APSI_P004.3292.t1	3c0ca764526a4159d5b8fd20ff8848ed	578	ProSitePatterns	PS00678	Trp-Asp (WD) repeats signature.	441	455	-	T	2019-08-22	IPR019775	WD40 repeat, conserved site
APSI_P004.3292.t1	3c0ca764526a4159d5b8fd20ff8848ed	578	ProSiteProfiles	PS50082	Trp-Asp (WD) repeats profile.	292	333	12.246	T	2019-08-22	IPR001680	WD40 repeat
APSI_P004.3292.t1	3c0ca764526a4159d5b8fd20ff8848ed	578	Pfam	PF12894	Anaphase-promoting complex subunit 4 WD40 domain	286	348	4.7e-09	T	2019-08-22	IPR024977	Anaphase-promoting complex subunit 4, WD40 domain
APSI_P004.3292.t1	3c0ca764526a4159d5b8fd20ff8848ed	578	MobiDBLite	mobidb-lite	consensus disorder prediction	1	37	-	T	2019-08-22
APSI_P004.3292.t1	3c0ca764526a4159d5b8fd20ff8848ed	578	MobiDBLite	mobidb-lite	consensus disorder prediction	556	578	-	T	2019-08-22
APSI_P004.3292.t1	3c0ca764526a4159d5b8fd20ff8848ed	578	SUPERFAMILY	SSF50978		217	543	1.95e-58	T	2019-08-22	IPR036322	WD40-repeat-containing domain superfamily
APSI_P004.3292.t1	3c0ca764526a4159d5b8fd20ff8848ed	578	MobiDBLite	mobidb-lite	consensus disorder prediction	67	87	-	T	2019-08-22
APSI_P004.3292.t1	3c0ca764526a4159d5b8fd20ff8848ed	578	ProSiteProfiles	PS50082	Trp-Asp (WD) repeats profile.	511	542	13.55	T	2019-08-22	IPR001680	WD40 repeat
APSI_P004.3292.t1	3c0ca764526a4159d5b8fd20ff8848ed	578	CDD	cd00200	WD40	258	542	1.41621e-38	T	2019-08-22
APSI_P004.3292.t1	3c0ca764526a4159d5b8fd20ff8848ed	578	SMART	SM00320		504	543	1.3e-07	T	2019-08-22	IPR001680	WD40 repeat
APSI_P004.3292.t1	3c0ca764526a4159d5b8fd20ff8848ed	578	SMART	SM00320		412	454	0.00035	T	2019-08-22	IPR001680	WD40 repeat
APSI_P004.3292.t1	3c0ca764526a4159d5b8fd20ff8848ed	578	SMART	SM00320		285	324	0.0011	T	2019-08-22	IPR001680	WD40 repeat
APSI_P004.3292.t1	3c0ca764526a4159d5b8fd20ff8848ed	578	SMART	SM00320		327	364	0.15	T	2019-08-22	IPR001680	WD40 repeat
APSI_P004.3292.t1	3c0ca764526a4159d5b8fd20ff8848ed	578	SMART	SM00320		368	407	0.00052	T	2019-08-22	IPR001680	WD40 repeat
APSI_P004.3292.t1	3c0ca764526a4159d5b8fd20ff8848ed	578	SMART	SM00320		457	501	140	T	2019-08-22	IPR001680	WD40 repeat
APSI_P004.3292.t1	3c0ca764526a4159d5b8fd20ff8848ed	578	ProSitePatterns	PS00678	Trp-Asp (WD) repeats signature.	394	408	-	T	2019-08-22	IPR019775	WD40 repeat, conserved site
APSI_P004.3292.t1	3c0ca764526a4159d5b8fd20ff8848ed	578	ProSiteProfiles	PS50294	Trp-Asp (WD) repeats circular profile.	292	552	33.854	T	2019-08-22	IPR017986	WD40-repeat-containing domain
APSI_P004.3292.t1	3c0ca764526a4159d5b8fd20ff8848ed	578	Pfam	PF00400	WD domain, G-beta repeat	375	406	0.16	T	2019-08-22	IPR001680	WD40 repeat
APSI_P004.3292.t1	3c0ca764526a4159d5b8fd20ff8848ed	578	Pfam	PF00400	WD domain, G-beta repeat	418	454	0.0068	T	2019-08-22	IPR001680	WD40 repeat
APSI_P004.3292.t1	3c0ca764526a4159d5b8fd20ff8848ed	578	Pfam	PF00400	WD domain, G-beta repeat	506	542	0.0011	T	2019-08-22	IPR001680	WD40 repeat
APSI_P004.3292.t1	3c0ca764526a4159d5b8fd20ff8848ed	578	ProSiteProfiles	PS50082	Trp-Asp (WD) repeats profile.	375	416	12.012	T	2019-08-22	IPR001680	WD40 repeat
APSI_P004.3292.t1	3c0ca764526a4159d5b8fd20ff8848ed	578	Gene3D	G3DSA:2.130.10.10		230	547	1.2e-115	T	2019-08-22	IPR015943	WD40/YVTN repeat-like-containing domain superfamily
APSI_P005.10637.t1	920531f8b57955c2b45c49c3fd9a1da6	715	SignalP_GRAM_NEGATIVE	SignalP-noTM		1	23	-	T	2019-08-22
APSI_P005.10637.t1	920531f8b57955c2b45c49c3fd9a1da6	715	SignalP_EUK	SignalP-noTM		1	24	-	T	2019-08-22
APSI_P005.10637.t1	920531f8b57955c2b45c49c3fd9a1da6	715	MobiDBLite	mobidb-lite	consensus disorder prediction	668	715	-	T	2019-08-22
APSI_P005.10637.t1	920531f8b57955c2b45c49c3fd9a1da6	715	MobiDBLite	mobidb-lite	consensus disorder prediction	376	397	-	T	2019-08-22
APSI_P006.10233.t1	a2f0f0f505bec1c5a4f7c5417712471e	282	SUPERFAMILY	SSF53474		88	278	6.35e-33	T	2019-08-22	IPR029058	Alpha/Beta hydrolase fold
APSI_P006.10233.t1	a2f0f0f505bec1c5a4f7c5417712471e	282	TMHMM	TMhelix	Region of a membrane-bound protein predicted to be embedded in the membrane.	70	92	-	T	2019-08-22
APSI_P006.10233.t1	a2f0f0f505bec1c5a4f7c5417712471e	282	MobiDBLite	mobidb-lite	consensus disorder prediction	1	20	-	T	2019-08-22
APSI_P006.10233.t1	a2f0f0f505bec1c5a4f7c5417712471e	282	Gene3D	G3DSA:3.40.50.1820		55	281	1.6e-53	T	2019-08-22	IPR029058	Alpha/Beta hydrolase fold
APSI_P006.10233.t1	a2f0f0f505bec1c5a4f7c5417712471e	282	Pfam	PF02230	Phospholipase/Carboxylesterase	92	277	6.9e-40	T	2019-08-22	IPR003140	Phospholipase/carboxylesterase/thioesterase
APSI_P013.4037.t1	3417ebc88e0f85ee70594d9416dcd3da	420	MobiDBLite	mobidb-lite	consensus disorder prediction	138	155	-	T	2019-08-22
APSI_P013.4037.t1	3417ebc88e0f85ee70594d9416dcd3da	420	MobiDBLite	mobidb-lite	consensus disorder prediction	202	221	-	T	2019-08-22
APSI_P013.4037.t1	3417ebc88e0f85ee70594d9416dcd3da	420	MobiDBLite	mobidb-lite	consensus disorder prediction	19	33	-	T	2019-08-22
APSI_P013.4037.t1	3417ebc88e0f85ee70594d9416dcd3da	420	MobiDBLite	mobidb-lite	consensus disorder prediction	366	420	-	T	2019-08-22
APSI_P013.4037.t1	3417ebc88e0f85ee70594d9416dcd3da	420	Coils	Coil		294	332	-	T	2019-08-22
APSI_P013.4037.t1	3417ebc88e0f85ee70594d9416dcd3da	420	MobiDBLite	mobidb-lite	consensus disorder prediction	1	155	-	T	2019-08-22
APSI_P013.4037.t1	3417ebc88e0f85ee70594d9416dcd3da	420	MobiDBLite	mobidb-lite	consensus disorder prediction	39	98	-	T	2019-08-22
APSI_P005.11177.t1	0bee17a4c4e25b62ae2e1e7c7e4649c9	206	SUPERFAMILY	SSF54211		24	112	2.23e-10	T	2019-08-22	IPR020568	Ribosomal protein S5 domain 2-type fold
APSI_P005.11177.t1	0bee17a4c4e25b62ae2e1e7c7e4649c9	206	Pfam	PF01138	3' exoribonuclease family, domain 1	23	76	1.2e-09	T	2019-08-22	IPR001247	Exoribonuclease, phosphorolytic domain 1
APSI_P005.11177.t1	0bee17a4c4e25b62ae2e1e7c7e4649c9	206	SUPERFAMILY	SSF55666		79	170	6.73e-10	T	2019-08-22	IPR036345	Exoribonuclease, PH domain 2 superfamily
APSI_P005.11177.t1	0bee17a4c4e25b62ae2e1e7c7e4649c9	206	Gene3D	G3DSA:3.30.230.70		1	174	1.5e-30	T	2019-08-22	IPR027408	PNPase/RNase PH domain superfamily
APSI_P022.4661.t1	545c6ee0a28b06758194804b8b88a64f	308	MobiDBLite	mobidb-lite	consensus disorder prediction	190	209	-	T	2019-08-22
APSI_P022.4661.t1	545c6ee0a28b06758194804b8b88a64f	308	Coils	Coil		308	308	-	T	2019-08-22
APSI_P022.4661.t1	545c6ee0a28b06758194804b8b88a64f	308	MobiDBLite	mobidb-lite	consensus disorder prediction	191	205	-	T	2019-08-22
APSI_P005.11347.t1	e7d9790031ed3fa68be8704159e77893	365	SignalP_GRAM_POSITIVE	SignalP-TM		1	17	-	T	2019-08-22
APSI_P005.11347.t1	e7d9790031ed3fa68be8704159e77893	365	Coils	Coil		179	215	-	T	2019-08-22
APSI_P005.11347.t1	e7d9790031ed3fa68be8704159e77893	365	Gene3D	G3DSA:3.30.40.10		66	129	1.9e-23	T	2019-08-22	IPR013083	Zinc finger, RING/FYVE/PHD-type
APSI_P005.11347.t1	e7d9790031ed3fa68be8704159e77893	365	SMART	SM00184		70	113	3.7e-05	T	2019-08-22	IPR001841	Zinc finger, RING-type
APSI_P005.11347.t1	e7d9790031ed3fa68be8704159e77893	365	SUPERFAMILY	SSF57850		68	124	3.95e-11	T	2019-08-22
APSI_P005.11347.t1	e7d9790031ed3fa68be8704159e77893	365	ProSitePatterns	PS00518	Zinc finger RING-type signature.	90	99	-	T	2019-08-22	IPR017907	Zinc finger, RING-type, conserved site
APSI_P005.11347.t1	e7d9790031ed3fa68be8704159e77893	365	Pfam	PF06391	CDK-activating kinase assembly factor MAT1	117	181	7.4e-27	T	2019-08-22	IPR015877	Cdk-activating kinase assembly factor MAT1, centre
APSI_P005.11347.t1	e7d9790031ed3fa68be8704159e77893	365	TIGRFAM	TIGR00570	cdk7: CDK-activating kinase assembly factor MAT1	69	180	1.8e-50	T	2019-08-22	IPR004575	Cdk-activating kinase assembly factor MAT1/Tfb3
APSI_P005.11347.t1	e7d9790031ed3fa68be8704159e77893	365	Pfam	PF17121	Zinc finger, C3HC4 type (RING finger)	68	114	1.6e-22	T	2019-08-22	IPR001841	Zinc finger, RING-type
APSI_P005.11347.t1	e7d9790031ed3fa68be8704159e77893	365	ProSiteProfiles	PS50089	Zinc finger RING-type profile.	70	113	10.321	T	2019-08-22	IPR001841	Zinc finger, RING-type
APSI_P005.11347.t1	e7d9790031ed3fa68be8704159e77893	365	MobiDBLite	mobidb-lite	consensus disorder prediction	1	28	-	T	2019-08-22
APSI_P011.194.t1	63dbe176246b3ff468e75ecba899bc61	561	Pfam	PF09739	Mini-chromosome maintenance replisome factor	430	516	1e-11	T	2019-08-22	IPR019140	Mini-chromosome maintenance complex-binding protein
APSI_P011.194.t1	63dbe176246b3ff468e75ecba899bc61	561	Pfam	PF09739	Mini-chromosome maintenance replisome factor	179	408	1.3e-37	T	2019-08-22	IPR019140	Mini-chromosome maintenance complex-binding protein
APSI_P011.194.t1	63dbe176246b3ff468e75ecba899bc61	561	Pfam	PF09739	Mini-chromosome maintenance replisome factor	42	144	3.6e-15	T	2019-08-22	IPR019140	Mini-chromosome maintenance complex-binding protein
APSI_P003.2728.t1	91461c4e09d837f6b92f84b5c1787058	129	SignalP_EUK	SignalP-noTM		1	17	-	T	2019-08-22
APSI_P003.2728.t1	91461c4e09d837f6b92f84b5c1787058	129	MobiDBLite	mobidb-lite	consensus disorder prediction	87	114	-	T	2019-08-22
APSI_P003.2728.t1	91461c4e09d837f6b92f84b5c1787058	129	MobiDBLite	mobidb-lite	consensus disorder prediction	80	114	-	T	2019-08-22
APSI_P019.8168.t1	d22307ac388af77b57c41897ea28c522	436	SUPERFAMILY	SSF52047		158	427	1.15e-08	T	2019-08-22
APSI_P009.17540.t1	0a3b4b37183a787e344f8608acb7c1fa	264	Coils	Coil		263	264	-	T	2019-08-22
APSI_P021.13349.t1	4b809ebc173c75a68e162850f850f1d2	832	MobiDBLite	mobidb-lite	consensus disorder prediction	655	693	-	T	2019-08-22
APSI_P021.13349.t1	4b809ebc173c75a68e162850f850f1d2	832	TMHMM	TMhelix	Region of a membrane-bound protein predicted to be embedded in the membrane.	183	205	-	T	2019-08-22
APSI_P021.13349.t1	4b809ebc173c75a68e162850f850f1d2	832	ProSiteProfiles	PS50096	IQ motif profile.	196	222	6.778	T	2019-08-22	IPR000048	IQ motif, EF-hand binding site
APSI_P021.13349.t1	4b809ebc173c75a68e162850f850f1d2	832	MobiDBLite	mobidb-lite	consensus disorder prediction	742	799	-	T	2019-08-22
APSI_P021.13349.t1	4b809ebc173c75a68e162850f850f1d2	832	MobiDBLite	mobidb-lite	consensus disorder prediction	742	758	-	T	2019-08-22
APSI_P021.13349.t1	4b809ebc173c75a68e162850f850f1d2	832	MobiDBLite	mobidb-lite	consensus disorder prediction	765	799	-	T	2019-08-22
APSI_P021.13349.t1	4b809ebc173c75a68e162850f850f1d2	832	MobiDBLite	mobidb-lite	consensus disorder prediction	811	832	-	T	2019-08-22
APSI_P021.13349.t1	4b809ebc173c75a68e162850f850f1d2	832	Coils	Coil		210	230	-	T	2019-08-22
APSI_P021.13349.t1	4b809ebc173c75a68e162850f850f1d2	832	MobiDBLite	mobidb-lite	consensus disorder prediction	8	22	-	T	2019-08-22
APSI_P021.13349.t1	4b809ebc173c75a68e162850f850f1d2	832	MobiDBLite	mobidb-lite	consensus disorder prediction	1	22	-	T	2019-08-22
APSI_P004.3056.t1	ce3e10306779f2aaec0303e5ef2fafda	436	Pfam	PF10230	Lipid-droplet associated hydrolase	67	358	2.4e-41	T	2019-08-22	IPR019363	Lipid droplet-associated hydrolase
APSI_P004.3056.t1	ce3e10306779f2aaec0303e5ef2fafda	436	SUPERFAMILY	SSF53474		58	253	6.04e-13	T	2019-08-22	IPR029058	Alpha/Beta hydrolase fold
APSI_P004.3056.t1	ce3e10306779f2aaec0303e5ef2fafda	436	Gene3D	G3DSA:3.40.50.1820		50	259	5.2e-09	T	2019-08-22	IPR029058	Alpha/Beta hydrolase fold
APSI_P010.11726.t1	7ba00d01260a8835e1cb91596a682a1c	135	Coils	Coil		110	130	-	T	2019-08-22
APSI_P013.3958.t1	7a6865b58132ee99ff24239059337a56	178	MobiDBLite	mobidb-lite	consensus disorder prediction	143	168	-	T	2019-08-22
APSI_P013.3958.t1	7a6865b58132ee99ff24239059337a56	178	TMHMM	TMhelix	Region of a membrane-bound protein predicted to be embedded in the membrane.	47	69	-	T	2019-08-22
APSI_P013.3958.t1	7a6865b58132ee99ff24239059337a56	178	TMHMM	TMhelix	Region of a membrane-bound protein predicted to be embedded in the membrane.	99	121	-	T	2019-08-22
APSI_P001.5991.t1	eabb5f42c04f16026de7ef256aacbd29	1061	Pfam	PF03368	Dicer dimerisation domain	55	138	2.4e-06	T	2019-08-22	IPR005034	Dicer dimerisation domain
APSI_P001.5991.t1	eabb5f42c04f16026de7ef256aacbd29	1061	SignalP_GRAM_POSITIVE	SignalP-TM		1	22	-	T	2019-08-22
APSI_P001.5991.t1	eabb5f42c04f16026de7ef256aacbd29	1061	Gene3D	G3DSA:1.10.1520.10		485	635	1.3e-20	T	2019-08-22	IPR036389	Ribonuclease III, endonuclease domain superfamily
APSI_P001.5991.t1	eabb5f42c04f16026de7ef256aacbd29	1061	CDD	cd00593	RIBOc	688	840	2.03675e-22	T	2019-08-22	IPR000999	Ribonuclease III domain
APSI_P001.5991.t1	eabb5f42c04f16026de7ef256aacbd29	1061	SMART	SM00535		688	851	6.6e-16	T	2019-08-22	IPR000999	Ribonuclease III domain
APSI_P001.5991.t1	eabb5f42c04f16026de7ef256aacbd29	1061	SMART	SM00535		504	656	8.1e-06	T	2019-08-22	IPR000999	Ribonuclease III domain
APSI_P001.5991.t1	eabb5f42c04f16026de7ef256aacbd29	1061	ProSiteProfiles	PS50142	Ribonuclease III family domain profile.	673	825	26.24	T	2019-08-22	IPR000999	Ribonuclease III domain
APSI_P001.5991.t1	eabb5f42c04f16026de7ef256aacbd29	1061	Gene3D	G3DSA:1.10.1520.10		670	855	3.4e-36	T	2019-08-22	IPR036389	Ribonuclease III, endonuclease domain superfamily
APSI_P001.5991.t1	eabb5f42c04f16026de7ef256aacbd29	1061	CDD	cd00593	RIBOc	505	630	2.92544e-16	T	2019-08-22	IPR000999	Ribonuclease III domain
APSI_P001.5991.t1	eabb5f42c04f16026de7ef256aacbd29	1061	ProSiteProfiles	PS50142	Ribonuclease III family domain profile.	485	630	18.647	T	2019-08-22	IPR000999	Ribonuclease III domain
APSI_P001.5991.t1	eabb5f42c04f16026de7ef256aacbd29	1061	Pfam	PF00636	Ribonuclease III domain	708	825	4.5e-14	T	2019-08-22	IPR000999	Ribonuclease III domain
APSI_P001.5991.t1	eabb5f42c04f16026de7ef256aacbd29	1061	Pfam	PF00636	Ribonuclease III domain	522	630	2.3e-15	T	2019-08-22	IPR000999	Ribonuclease III domain
APSI_P001.5991.t1	eabb5f42c04f16026de7ef256aacbd29	1061	SUPERFAMILY	SSF69065		497	631	1.52e-18	T	2019-08-22	IPR036389	Ribonuclease III, endonuclease domain superfamily
APSI_P001.5991.t1	eabb5f42c04f16026de7ef256aacbd29	1061	MobiDBLite	mobidb-lite	consensus disorder prediction	158	184	-	T	2019-08-22
APSI_P001.5991.t1	eabb5f42c04f16026de7ef256aacbd29	1061	Coils	Coil		938	958	-	T	2019-08-22
APSI_P001.5991.t1	eabb5f42c04f16026de7ef256aacbd29	1061	SUPERFAMILY	SSF69065		674	832	4.53e-27	T	2019-08-22	IPR036389	Ribonuclease III, endonuclease domain superfamily
APSI_P007.14195.t1	bcfb8fc96dd93d042935d27d12f682be	126	MobiDBLite	mobidb-lite	consensus disorder prediction	8	60	-	T	2019-08-22
APSI_P007.14195.t1	bcfb8fc96dd93d042935d27d12f682be	126	MobiDBLite	mobidb-lite	consensus disorder prediction	1	126	-	T	2019-08-22
APSI_P007.14195.t1	bcfb8fc96dd93d042935d27d12f682be	126	MobiDBLite	mobidb-lite	consensus disorder prediction	76	110	-	T	2019-08-22
APSI_P009.17714.t1	3d12703f4d58a9f90e78fda4c36f96a5	327	Pfam	PF01048	Phosphorylase superfamily	31	244	4.4e-27	T	2019-08-22	IPR000845	Nucleoside phosphorylase domain
APSI_P009.17714.t1	3d12703f4d58a9f90e78fda4c36f96a5	327	Gene3D	G3DSA:3.40.50.1580		24	310	1.8e-72	T	2019-08-22	IPR035994	Nucleoside phosphorylase superfamily
APSI_P009.17714.t1	3d12703f4d58a9f90e78fda4c36f96a5	327	SUPERFAMILY	SSF53167		18	308	1.99e-33	T	2019-08-22	IPR035994	Nucleoside phosphorylase superfamily
APSI_P002.15655.t1	673652484da9ded9ff7c59d26aac2fa8	98	MobiDBLite	mobidb-lite	consensus disorder prediction	42	58	-	T	2019-08-22
APSI_P002.15655.t1	673652484da9ded9ff7c59d26aac2fa8	98	MobiDBLite	mobidb-lite	consensus disorder prediction	42	66	-	T	2019-08-22
APSI_P001.6865.t1	e95c2de7e17be6cd91f3b3b6574ab737	514	SMART	SM00879		160	354	1.4e-38	T	2019-08-22	IPR007109	Brix domain
APSI_P001.6865.t1	e95c2de7e17be6cd91f3b3b6574ab737	514	MobiDBLite	mobidb-lite	consensus disorder prediction	379	494	-	T	2019-08-22
APSI_P001.6865.t1	e95c2de7e17be6cd91f3b3b6574ab737	514	MobiDBLite	mobidb-lite	consensus disorder prediction	455	494	-	T	2019-08-22
APSI_P001.6865.t1	e95c2de7e17be6cd91f3b3b6574ab737	514	MobiDBLite	mobidb-lite	consensus disorder prediction	1	16	-	T	2019-08-22
APSI_P001.6865.t1	e95c2de7e17be6cd91f3b3b6574ab737	514	ProSiteProfiles	PS50833	Brix domain profile.	157	360	32.74	T	2019-08-22	IPR007109	Brix domain
APSI_P001.6865.t1	e95c2de7e17be6cd91f3b3b6574ab737	514	Pfam	PF04427	Brix domain	174	352	5.5e-19	T	2019-08-22	IPR007109	Brix domain
APSI_P001.6865.t1	e95c2de7e17be6cd91f3b3b6574ab737	514	SUPERFAMILY	SSF52954		158	357	2.35e-37	T	2019-08-22
APSI_P001.6865.t1	e95c2de7e17be6cd91f3b3b6574ab737	514	MobiDBLite	mobidb-lite	consensus disorder prediction	1	28	-	T	2019-08-22
APSI_P001.6865.t1	e95c2de7e17be6cd91f3b3b6574ab737	514	MobiDBLite	mobidb-lite	consensus disorder prediction	401	427	-	T	2019-08-22
APSI_P001.6865.t1	e95c2de7e17be6cd91f3b3b6574ab737	514	MobiDBLite	mobidb-lite	consensus disorder prediction	379	400	-	T	2019-08-22
APSI_P014.988.t1	2db3d326de42ab1690535f58e6516ef1	198	MobiDBLite	mobidb-lite	consensus disorder prediction	17	31	-	T	2019-08-22
APSI_P014.988.t1	2db3d326de42ab1690535f58e6516ef1	198	TMHMM	TMhelix	Region of a membrane-bound protein predicted to be embedded in the membrane.	44	66	-	T	2019-08-22
APSI_P014.988.t1	2db3d326de42ab1690535f58e6516ef1	198	MobiDBLite	mobidb-lite	consensus disorder prediction	1	31	-	T	2019-08-22
APSI_P014.988.t1	2db3d326de42ab1690535f58e6516ef1	198	SUPERFAMILY	SSF54534		71	185	2.16e-41	T	2019-08-22
APSI_P014.988.t1	2db3d326de42ab1690535f58e6516ef1	198	ProSiteProfiles	PS50059	FKBP-type peptidyl-prolyl cis-trans isomerase domain profile.	91	180	30.001	T	2019-08-22	IPR001179	FKBP-type peptidyl-prolyl cis-trans isomerase domain
APSI_P014.988.t1	2db3d326de42ab1690535f58e6516ef1	198	Pfam	PF00254	FKBP-type peptidyl-prolyl cis-trans isomerase	85	177	8.6e-34	T	2019-08-22	IPR001179	FKBP-type peptidyl-prolyl cis-trans isomerase domain
APSI_P014.988.t1	2db3d326de42ab1690535f58e6516ef1	198	Gene3D	G3DSA:3.10.50.40		60	179	1.1e-42	T	2019-08-22
APSI_P020.4996.t1	e0c18399278686677be7b9b885b36e8f	529	Hamap	MF_03102	Mitochondrial distribution and morphology protein 10 [MDM10].	25	507	19.501	T	2019-08-22	IPR027539	Mitochondrial distribution and morphology protein 10
APSI_P020.4996.t1	e0c18399278686677be7b9b885b36e8f	529	Pfam	PF12519	Mitochondrial distribution and morphology protein 10	103	393	2.7e-52	T	2019-08-22	IPR027539	Mitochondrial distribution and morphology protein 10
APSI_P016.16281.t1	036b77a1cc904ade8e6dbef7513405cd	274	MobiDBLite	mobidb-lite	consensus disorder prediction	17	41	-	T	2019-08-22
APSI_P016.16281.t1	036b77a1cc904ade8e6dbef7513405cd	274	MobiDBLite	mobidb-lite	consensus disorder prediction	59	76	-	T	2019-08-22
APSI_P016.16281.t1	036b77a1cc904ade8e6dbef7513405cd	274	Coils	Coil		218	238	-	T	2019-08-22
APSI_P016.16281.t1	036b77a1cc904ade8e6dbef7513405cd	274	MobiDBLite	mobidb-lite	consensus disorder prediction	1	87	-	T	2019-08-22
APSI_P016.16281.t1	036b77a1cc904ade8e6dbef7513405cd	274	Coils	Coil		152	216	-	T	2019-08-22
APSI_P010.12117.t1	00da9bd02e532cfdbbef6ab23396a1fb	167	SUPERFAMILY	SSF51316		1	167	1.01e-65	T	2019-08-22	IPR011057	Mss4-like superfamily
APSI_P010.12117.t1	00da9bd02e532cfdbbef6ab23396a1fb	167	Gene3D	G3DSA:2.170.150.10		1	167	1.7e-72	T	2019-08-22	IPR011323	Mss4/translationally controlled tumour-associated TCTP
APSI_P010.12117.t1	00da9bd02e532cfdbbef6ab23396a1fb	167	ProSiteProfiles	PS51797	Translationally controlled tumor protein (TCTP) domain profile.	1	167	65.878	T	2019-08-22	IPR034737	Translationally controlled tumour protein (TCTP) domain
APSI_P010.12117.t1	00da9bd02e532cfdbbef6ab23396a1fb	167	PRINTS	PR01653	Translationally controlled tumour protein signature	1	18	3e-12	T	2019-08-22	IPR018105	Translationally controlled tumour protein
APSI_P010.12117.t1	00da9bd02e532cfdbbef6ab23396a1fb	167	PRINTS	PR01653	Translationally controlled tumour protein signature	57	76	3e-12	T	2019-08-22	IPR018105	Translationally controlled tumour protein
APSI_P010.12117.t1	00da9bd02e532cfdbbef6ab23396a1fb	167	PRINTS	PR01653	Translationally controlled tumour protein signature	45	56	3e-12	T	2019-08-22	IPR018105	Translationally controlled tumour protein
APSI_P010.12117.t1	00da9bd02e532cfdbbef6ab23396a1fb	167	Pfam	PF00838	Translationally controlled tumour protein	1	163	3.3e-72	T	2019-08-22	IPR018105	Translationally controlled tumour protein
APSI_P010.12117.t1	00da9bd02e532cfdbbef6ab23396a1fb	167	Coils	Coil		47	67	-	T	2019-08-22
APSI_P010.12117.t1	00da9bd02e532cfdbbef6ab23396a1fb	167	ProSitePatterns	PS01002	Translationally controlled tumor protein (TCTP) domain signature 1.	44	54	-	T	2019-08-22	IPR018103	Translationally controlled tumour protein, conserved site
APSI_P010.12117.t1	00da9bd02e532cfdbbef6ab23396a1fb	167	ProSitePatterns	PS01003	Translationally controlled tumor protein (TCTP) domain signature 2.	124	146	-	T	2019-08-22	IPR018103	Translationally controlled tumour protein, conserved site
APSI_P006.9846.t1	00da9bd02e532cfdbbef6ab23396a1fb	167	SUPERFAMILY	SSF51316		1	167	1.01e-65	T	2019-08-22	IPR011057	Mss4-like superfamily
APSI_P006.9846.t1	00da9bd02e532cfdbbef6ab23396a1fb	167	Gene3D	G3DSA:2.170.150.10		1	167	1.7e-72	T	2019-08-22	IPR011323	Mss4/translationally controlled tumour-associated TCTP
APSI_P006.9846.t1	00da9bd02e532cfdbbef6ab23396a1fb	167	ProSiteProfiles	PS51797	Translationally controlled tumor protein (TCTP) domain profile.	1	167	65.878	T	2019-08-22	IPR034737	Translationally controlled tumour protein (TCTP) domain
APSI_P006.9846.t1	00da9bd02e532cfdbbef6ab23396a1fb	167	PRINTS	PR01653	Translationally controlled tumour protein signature	1	18	3e-12	T	2019-08-22	IPR018105	Translationally controlled tumour protein
APSI_P006.9846.t1	00da9bd02e532cfdbbef6ab23396a1fb	167	PRINTS	PR01653	Translationally controlled tumour protein signature	57	76	3e-12	T	2019-08-22	IPR018105	Translationally controlled tumour protein
APSI_P006.9846.t1	00da9bd02e532cfdbbef6ab23396a1fb	167	PRINTS	PR01653	Translationally controlled tumour protein signature	45	56	3e-12	T	2019-08-22	IPR018105	Translationally controlled tumour protein
APSI_P006.9846.t1	00da9bd02e532cfdbbef6ab23396a1fb	167	Pfam	PF00838	Translationally controlled tumour protein	1	163	3.3e-72	T	2019-08-22	IPR018105	Translationally controlled tumour protein
APSI_P006.9846.t1	00da9bd02e532cfdbbef6ab23396a1fb	167	Coils	Coil		47	67	-	T	2019-08-22
APSI_P006.9846.t1	00da9bd02e532cfdbbef6ab23396a1fb	167	ProSitePatterns	PS01002	Translationally controlled tumor protein (TCTP) domain signature 1.	44	54	-	T	2019-08-22	IPR018103	Translationally controlled tumour protein, conserved site
APSI_P006.9846.t1	00da9bd02e532cfdbbef6ab23396a1fb	167	ProSitePatterns	PS01003	Translationally controlled tumor protein (TCTP) domain signature 2.	124	146	-	T	2019-08-22	IPR018103	Translationally controlled tumour protein, conserved site
APSI_P004.3569.t1	330463eb6c6f44a682e1ce6d2ee9df21	621	Gene3D	G3DSA:1.25.40.10		1	599	1.9e-05	T	2019-08-22	IPR011990	Tetratricopeptide-like helical domain superfamily
APSI_P004.3569.t1	330463eb6c6f44a682e1ce6d2ee9df21	621	SUPERFAMILY	SSF57997		26	285	1.24e-23	T	2019-08-22
APSI_P004.2933.t1	d65a936ceeff32eea1e36ac27c3f016d	312	Pfam	PF00078	Reverse transcriptase (RNA-dependent DNA polymerase)	82	230	4.4e-22	T	2019-08-22	IPR000477	Reverse transcriptase domain
APSI_P004.2933.t1	d65a936ceeff32eea1e36ac27c3f016d	312	Gene3D	G3DSA:3.10.10.10		23	155	4.7e-65	T	2019-08-22
APSI_P004.2933.t1	d65a936ceeff32eea1e36ac27c3f016d	312	CDD	cd01647	RT_LTR	54	229	2.82769e-77	T	2019-08-22
APSI_P004.2933.t1	d65a936ceeff32eea1e36ac27c3f016d	312	SUPERFAMILY	SSF56672		7	230	4.11e-70	T	2019-08-22
APSI_P004.2933.t1	d65a936ceeff32eea1e36ac27c3f016d	312	ProSiteProfiles	PS50878	Reverse transcriptase (RT) catalytic domain profile.	1	230	9.245	T	2019-08-22	IPR000477	Reverse transcriptase domain
APSI_P004.2933.t1	d65a936ceeff32eea1e36ac27c3f016d	312	Gene3D	G3DSA:3.30.70.270		95	229	4.7e-65	T	2019-08-22
APSI_P001.7052.t1	609e02aa82585328e023ad8583597fbc	427	ProSitePatterns	PS00301	Translational (tr)-type guanine nucleotide-binding (G) domain signature.	29	44	-	T	2019-08-22	IPR031157	Tr-type G domain, conserved site
APSI_P001.7052.t1	609e02aa82585328e023ad8583597fbc	427	PRINTS	PR01343	Yeast eukaryotic release factor signature	79	86	2.1e-08	T	2019-08-22	IPR003285	Eukaryotic peptide chain release factor GTP-binding subunit
APSI_P001.7052.t1	609e02aa82585328e023ad8583597fbc	427	PRINTS	PR01343	Yeast eukaryotic release factor signature	114	121	2.1e-08	T	2019-08-22	IPR003285	Eukaryotic peptide chain release factor GTP-binding subunit
APSI_P001.7052.t1	609e02aa82585328e023ad8583597fbc	427	PRINTS	PR01343	Yeast eukaryotic release factor signature	200	211	2.1e-08	T	2019-08-22	IPR003285	Eukaryotic peptide chain release factor GTP-binding subunit
APSI_P001.7052.t1	609e02aa82585328e023ad8583597fbc	427	PRINTS	PR01343	Yeast eukaryotic release factor signature	340	349	2.1e-08	T	2019-08-22	IPR003285	Eukaryotic peptide chain release factor GTP-binding subunit
APSI_P001.7052.t1	609e02aa82585328e023ad8583597fbc	427	CDD	cd03704	eRF3_C_III	292	398	3.02275e-59	T	2019-08-22
APSI_P001.7052.t1	609e02aa82585328e023ad8583597fbc	427	Gene3D	G3DSA:2.40.30.10		200	288	9.2e-23	T	2019-08-22
APSI_P001.7052.t1	609e02aa82585328e023ad8583597fbc	427	Pfam	PF03143	Elongation factor Tu C-terminal domain	290	398	1.4e-34	T	2019-08-22	IPR004160	Translation elongation factor EFTu/EF1A, C-terminal
APSI_P001.7052.t1	609e02aa82585328e023ad8583597fbc	427	ProSiteProfiles	PS51722	Translational (tr)-type guanine nucleotide-binding (G) domain profile.	1	205	40.005	T	2019-08-22	IPR000795	Transcription factor, GTP-binding domain
APSI_P001.7052.t1	609e02aa82585328e023ad8583597fbc	427	PRINTS	PR00315	GTP-binding elongation factor signature	72	83	4.3e-09	T	2019-08-22	IPR000795	Transcription factor, GTP-binding domain
APSI_P001.7052.t1	609e02aa82585328e023ad8583597fbc	427	PRINTS	PR00315	GTP-binding elongation factor signature	116	125	4.3e-09	T	2019-08-22	IPR000795	Transcription factor, GTP-binding domain
APSI_P001.7052.t1	609e02aa82585328e023ad8583597fbc	427	PRINTS	PR00315	GTP-binding elongation factor signature	36	44	4.3e-09	T	2019-08-22	IPR000795	Transcription factor, GTP-binding domain
APSI_P001.7052.t1	609e02aa82585328e023ad8583597fbc	427	PRINTS	PR00315	GTP-binding elongation factor signature	56	66	4.3e-09	T	2019-08-22	IPR000795	Transcription factor, GTP-binding domain
APSI_P001.7052.t1	609e02aa82585328e023ad8583597fbc	427	Gene3D	G3DSA:3.40.50.300		1	198	8.7e-71	T	2019-08-22
APSI_P001.7052.t1	609e02aa82585328e023ad8583597fbc	427	SUPERFAMILY	SSF52540		2	217	1.95e-43	T	2019-08-22	IPR027417	P-loop containing nucleoside triphosphate hydrolase
APSI_P001.7052.t1	609e02aa82585328e023ad8583597fbc	427	Gene3D	G3DSA:2.40.30.10		292	399	2.2e-40	T	2019-08-22
APSI_P001.7052.t1	609e02aa82585328e023ad8583597fbc	427	Pfam	PF00009	Elongation factor Tu GTP binding domain	17	191	2.1e-30	T	2019-08-22	IPR000795	Transcription factor, GTP-binding domain
APSI_P001.7052.t1	609e02aa82585328e023ad8583597fbc	427	CDD	cd01883	EF1_alpha	1	192	2.3233e-118	T	2019-08-22
APSI_P001.7052.t1	609e02aa82585328e023ad8583597fbc	427	SUPERFAMILY	SSF50447		198	290	1.04e-20	T	2019-08-22	IPR009000	Translation protein, beta-barrel domain superfamily
APSI_P001.7052.t1	609e02aa82585328e023ad8583597fbc	427	Pfam	PF03144	Elongation factor Tu domain 2	217	285	5.5e-08	T	2019-08-22	IPR004161	Translation elongation factor EFTu-like, domain 2
APSI_P001.7052.t1	609e02aa82585328e023ad8583597fbc	427	CDD	cd04089	eRF3_II	204	286	7.92171e-43	T	2019-08-22
APSI_P001.7052.t1	609e02aa82585328e023ad8583597fbc	427	SUPERFAMILY	SSF50465		294	399	9.05e-33	T	2019-08-22	IPR009001	Translation elongation factor EF1A/initiation factor IF2gamma, C-terminal
APSI_P002.15481.t1	ca32d8f1852332ba6f46c92f081b25d4	1158	Pfam	PF05183	RNA dependent RNA polymerase	117	827	2.2e-93	T	2019-08-22	IPR007855	RNA-dependent RNA polymerase, eukaryotic-type
APSI_P002.15481.t1	ca32d8f1852332ba6f46c92f081b25d4	1158	Coils	Coil		811	831	-	T	2019-08-22
APSI_P011.356.t1	ed7a56dfde5b7864da4d26b65b64d9f7	148	MobiDBLite	mobidb-lite	consensus disorder prediction	63	84	-	T	2019-08-22
APSI_P004.3296.t1	7ba6443b0df775e4f46f8269278ed61e	227	Gene3D	G3DSA:3.30.470.10		10	180	4.1e-58	T	2019-08-22
APSI_P004.3296.t1	7ba6443b0df775e4f46f8269278ed61e	227	SUPERFAMILY	SSF56752		13	226	3.4e-52	T	2019-08-22	IPR036038	Aminotransferase-like, PLP-dependent enzymes
APSI_P004.3296.t1	7ba6443b0df775e4f46f8269278ed61e	227	Gene3D	G3DSA:3.20.10.10		181	227	8.4e-09	T	2019-08-22
APSI_P016.16095.t1	4de2467a270b575cca53afc3a04045ba	201	Gene3D	G3DSA:3.40.50.720		1	34	2.2e-05	T	2019-08-22
APSI_P016.16095.t1	4de2467a270b575cca53afc3a04045ba	201	SUPERFAMILY	SSF51735		2	99	3.2e-06	T	2019-08-22	IPR036291	NAD(P)-binding domain superfamily
APSI_P016.16095.t1	4de2467a270b575cca53afc3a04045ba	201	Gene3D	G3DSA:3.40.50.720		35	73	3.4e-06	T	2019-08-22
APSI_P016.16095.t1	4de2467a270b575cca53afc3a04045ba	201	Gene3D	G3DSA:3.40.50.720		74	88	3.4e-06	T	2019-08-22
APSI_P001.6609.t1	146f6907c4752088fafcbb762459073a	162	MobiDBLite	mobidb-lite	consensus disorder prediction	83	97	-	T	2019-08-22
APSI_P001.6609.t1	146f6907c4752088fafcbb762459073a	162	MobiDBLite	mobidb-lite	consensus disorder prediction	73	97	-	T	2019-08-22
APSI_P001.6609.t1	146f6907c4752088fafcbb762459073a	162	MobiDBLite	mobidb-lite	consensus disorder prediction	122	148	-	T	2019-08-22
APSI_P001.6609.t1	146f6907c4752088fafcbb762459073a	162	MobiDBLite	mobidb-lite	consensus disorder prediction	122	144	-	T	2019-08-22
APSI_P019.8121.t1	f1b723eb97814ba56701a1d4935a7094	67	SignalP_EUK	SignalP-noTM		1	20	-	T	2019-08-22
APSI_P019.8121.t1	f1b723eb97814ba56701a1d4935a7094	67	SignalP_GRAM_NEGATIVE	SignalP-noTM		1	20	-	T	2019-08-22
APSI_P005.10797.t1	4cfb9a3b892cc68ce8bfa46dec66a702	606	Gene3D	G3DSA:2.60.40.640		168	334	6.3e-09	T	2019-08-22	IPR014752	Arrestin, C-terminal
APSI_P005.10797.t1	4cfb9a3b892cc68ce8bfa46dec66a702	606	Pfam	PF00339	Arrestin (or S-antigen), N-terminal domain	186	316	1.3e-06	T	2019-08-22	IPR011021	Arrestin-like, N-terminal
APSI_P005.10797.t1	4cfb9a3b892cc68ce8bfa46dec66a702	606	MobiDBLite	mobidb-lite	consensus disorder prediction	551	606	-	T	2019-08-22
APSI_P005.10797.t1	4cfb9a3b892cc68ce8bfa46dec66a702	606	MobiDBLite	mobidb-lite	consensus disorder prediction	1	21	-	T	2019-08-22
APSI_P005.10797.t1	4cfb9a3b892cc68ce8bfa46dec66a702	606	MobiDBLite	mobidb-lite	consensus disorder prediction	551	579	-	T	2019-08-22
APSI_P010.11527.t1	be48157e16020546a090f645c7fc9463	115	Gene3D	G3DSA:2.30.30.870		1	115	8.4e-17	T	2019-08-22	IPR038069	Pelota/DOM34, N-terminal domain
APSI_P010.11527.t1	be48157e16020546a090f645c7fc9463	115	MobiDBLite	mobidb-lite	consensus disorder prediction	85	115	-	T	2019-08-22
APSI_P010.11527.t1	be48157e16020546a090f645c7fc9463	115	Pfam	PF03463	eRF1 domain 1	1	114	5.9e-19	T	2019-08-22	IPR005140	eRF1 domain 1/Pelota-like
APSI_P010.11527.t1	be48157e16020546a090f645c7fc9463	115	SUPERFAMILY	SSF159065		1	77	2.49e-12	T	2019-08-22	IPR038069	Pelota/DOM34, N-terminal domain
APSI_P010.11527.t1	be48157e16020546a090f645c7fc9463	115	MobiDBLite	mobidb-lite	consensus disorder prediction	86	115	-	T	2019-08-22
APSI_P006.9935.t1	14c68f8c513cd00150727b3b298e664f	204	Pfam	PF07823	Cyclic phosphodiesterase-like protein	6	194	3.4e-23	T	2019-08-22	IPR012386	2',3'-cyclic-nucleotide 3'-phosphodiesterase
APSI_P006.9935.t1	14c68f8c513cd00150727b3b298e664f	204	Gene3D	G3DSA:3.90.1140.10		2	202	2.2e-34	T	2019-08-22
APSI_P006.9935.t1	14c68f8c513cd00150727b3b298e664f	204	SUPERFAMILY	SSF55144		6	197	1.31e-19	T	2019-08-22	IPR009097	Cyclic phosphodiesterase
APSI_P006.9937.t1	14c68f8c513cd00150727b3b298e664f	204	Pfam	PF07823	Cyclic phosphodiesterase-like protein	6	194	3.4e-23	T	2019-08-22	IPR012386	2',3'-cyclic-nucleotide 3'-phosphodiesterase
APSI_P006.9937.t1	14c68f8c513cd00150727b3b298e664f	204	Gene3D	G3DSA:3.90.1140.10		2	202	2.2e-34	T	2019-08-22
APSI_P006.9937.t1	14c68f8c513cd00150727b3b298e664f	204	SUPERFAMILY	SSF55144		6	197	1.31e-19	T	2019-08-22	IPR009097	Cyclic phosphodiesterase
APSI_P002.14601.t1	5320a90ccaba596f7a4bb3ff30a28ce4	160	MobiDBLite	mobidb-lite	consensus disorder prediction	59	81	-	T	2019-08-22
APSI_P014.1184.t1	049a860fb09cb1cc3f49f8aacdb83ae0	357	SUPERFAMILY	SSF53474		47	218	2.89e-20	T	2019-08-22	IPR029058	Alpha/Beta hydrolase fold
APSI_P014.1184.t1	049a860fb09cb1cc3f49f8aacdb83ae0	357	Gene3D	G3DSA:3.40.50.1820		35	236	1.6e-24	T	2019-08-22	IPR029058	Alpha/Beta hydrolase fold
APSI_P001.6421.t1	9849051658b36b1f13288efac46636b3	134	Gene3D	G3DSA:3.40.50.300		10	132	3e-16	T	2019-08-22
APSI_P010.11717.t1	e57f69546fdb723f1b3ab262bf4d70e9	137	TMHMM	TMhelix	Region of a membrane-bound protein predicted to be embedded in the membrane.	58	80	-	T	2019-08-22
APSI_P010.11717.t1	e57f69546fdb723f1b3ab262bf4d70e9	137	TMHMM	TMhelix	Region of a membrane-bound protein predicted to be embedded in the membrane.	7	29	-	T	2019-08-22
APSI_P010.11717.t1	e57f69546fdb723f1b3ab262bf4d70e9	137	ProSitePatterns	PS01340	Cornichon family signature.	27	41	-	T	2019-08-22	IPR033466	Cornichon, conserved site
APSI_P010.11717.t1	e57f69546fdb723f1b3ab262bf4d70e9	137	Pfam	PF03311	Cornichon protein	6	126	6.7e-51	T	2019-08-22	IPR003377	Cornichon
APSI_P010.11717.t1	e57f69546fdb723f1b3ab262bf4d70e9	137	SMART	SM01398		5	126	2.6e-64	T	2019-08-22	IPR003377	Cornichon
APSI_P010.11717.t1	e57f69546fdb723f1b3ab262bf4d70e9	137	TMHMM	TMhelix	Region of a membrane-bound protein predicted to be embedded in the membrane.	111	133	-	T	2019-08-22
APSI_P014.1198.t1	ba8784ac5ef4a1a69720746b861d66dc	99	Gene3D	G3DSA:1.10.287.110		31	98	7.9e-28	T	2019-08-22	IPR036869	Chaperone J-domain superfamily
APSI_P014.1198.t1	ba8784ac5ef4a1a69720746b861d66dc	99	SUPERFAMILY	SSF46565		35	97	3.14e-17	T	2019-08-22	IPR036869	Chaperone J-domain superfamily
APSI_P014.1198.t1	ba8784ac5ef4a1a69720746b861d66dc	99	TMHMM	TMhelix	Region of a membrane-bound protein predicted to be embedded in the membrane.	4	23	-	T	2019-08-22
APSI_P014.1198.t1	ba8784ac5ef4a1a69720746b861d66dc	99	SMART	SM00271		44	99	6.2e-06	T	2019-08-22	IPR001623	DnaJ domain
APSI_P014.1198.t1	ba8784ac5ef4a1a69720746b861d66dc	99	CDD	cd06257	DnaJ	48	94	1.13714e-06	T	2019-08-22	IPR001623	DnaJ domain
APSI_P014.1198.t1	ba8784ac5ef4a1a69720746b861d66dc	99	ProSiteProfiles	PS50076	dnaJ domain profile.	45	99	10.286	T	2019-08-22	IPR001623	DnaJ domain
APSI_P005.11139.t1	7610493170634538114220654acabb8a	446	Gene3D	G3DSA:1.25.40.10		115	274	5.4e-21	T	2019-08-22	IPR011990	Tetratricopeptide-like helical domain superfamily
APSI_P005.11139.t1	7610493170634538114220654acabb8a	446	MobiDBLite	mobidb-lite	consensus disorder prediction	43	68	-	T	2019-08-22
APSI_P005.11139.t1	7610493170634538114220654acabb8a	446	SUPERFAMILY	SSF48452		116	242	2.95e-14	T	2019-08-22	IPR011990	Tetratricopeptide-like helical domain superfamily
APSI_P016.16355.t1	f4941fef957ce4819f17a0c1539bb90a	118	MobiDBLite	mobidb-lite	consensus disorder prediction	1	15	-	T	2019-08-22
APSI_P016.16355.t1	f4941fef957ce4819f17a0c1539bb90a	118	MobiDBLite	mobidb-lite	consensus disorder prediction	1	91	-	T	2019-08-22
APSI_P016.16355.t1	f4941fef957ce4819f17a0c1539bb90a	118	MobiDBLite	mobidb-lite	consensus disorder prediction	40	59	-	T	2019-08-22
APSI_P016.16355.t1	f4941fef957ce4819f17a0c1539bb90a	118	MobiDBLite	mobidb-lite	consensus disorder prediction	71	91	-	T	2019-08-22
APSI_P005.10458.t1	62f2b99c250f326dbe85052458ef7371	397	SUPERFAMILY	SSF51735		32	396	1.67e-78	T	2019-08-22	IPR036291	NAD(P)-binding domain superfamily
APSI_P005.10458.t1	62f2b99c250f326dbe85052458ef7371	397	CDD	cd05247	UDP_G4E_1_SDR_e	30	390	1.12236e-164	T	2019-08-22	IPR005886	UDP-glucose 4-epimerase
APSI_P005.10458.t1	62f2b99c250f326dbe85052458ef7371	397	Pfam	PF16363	GDP-mannose 4,6 dehydratase	32	384	4.3e-49	T	2019-08-22	IPR016040	NAD(P)-binding domain
APSI_P005.10458.t1	62f2b99c250f326dbe85052458ef7371	397	TMHMM	TMhelix	Region of a membrane-bound protein predicted to be embedded in the membrane.	13	35	-	T	2019-08-22
APSI_P005.10458.t1	62f2b99c250f326dbe85052458ef7371	397	Gene3D	G3DSA:3.40.50.720		32	334	1.1e-128	T	2019-08-22
APSI_P005.10458.t1	62f2b99c250f326dbe85052458ef7371	397	Gene3D	G3DSA:3.90.25.10		235	389	1.1e-128	T	2019-08-22
APSI_P005.10458.t1	62f2b99c250f326dbe85052458ef7371	397	TIGRFAM	TIGR01179	galE: UDP-glucose 4-epimerase GalE	30	395	3.1e-106	T	2019-08-22	IPR005886	UDP-glucose 4-epimerase
APSI_P001.5629.t2	b7b20cf57e827e8c34cab03465b93c3d	1258	CDD	cd03784	GT1_Gtf_like	685	1100	5.7575e-118	T	2019-08-22
APSI_P001.5629.t2	b7b20cf57e827e8c34cab03465b93c3d	1258	Gene3D	G3DSA:3.40.50.2000		685	1085	1.3e-110	T	2019-08-22
APSI_P001.5629.t2	b7b20cf57e827e8c34cab03465b93c3d	1258	SUPERFAMILY	SSF50729		286	387	1.49e-08	T	2019-08-22
APSI_P001.5629.t2	b7b20cf57e827e8c34cab03465b93c3d	1258	Coils	Coil		1192	1212	-	T	2019-08-22
APSI_P001.5629.t2	b7b20cf57e827e8c34cab03465b93c3d	1258	MobiDBLite	mobidb-lite	consensus disorder prediction	1200	1220	-	T	2019-08-22
APSI_P001.5629.t2	b7b20cf57e827e8c34cab03465b93c3d	1258	SUPERFAMILY	SSF53756		685	1101	1.47e-92	T	2019-08-22
APSI_P001.5629.t2	b7b20cf57e827e8c34cab03465b93c3d	1258	Pfam	PF00201	UDP-glucoronosyl and UDP-glucosyl transferase	848	1080	1.5e-07	T	2019-08-22	IPR002213	UDP-glucuronosyl/UDP-glucosyltransferase
APSI_P001.5629.t2	b7b20cf57e827e8c34cab03465b93c3d	1258	Gene3D	G3DSA:3.40.50.2000		907	1084	1.3e-110	T	2019-08-22
APSI_P001.5629.t2	b7b20cf57e827e8c34cab03465b93c3d	1258	SMART	SM00233		289	387	0.003	T	2019-08-22	IPR001849	Pleckstrin homology domain
APSI_P001.5629.t2	b7b20cf57e827e8c34cab03465b93c3d	1258	MobiDBLite	mobidb-lite	consensus disorder prediction	1176	1224	-	T	2019-08-22
APSI_P001.5629.t2	b7b20cf57e827e8c34cab03465b93c3d	1258	MobiDBLite	mobidb-lite	consensus disorder prediction	193	216	-	T	2019-08-22
APSI_P001.5629.t2	b7b20cf57e827e8c34cab03465b93c3d	1258	Pfam	PF03033	Glycosyltransferase family 28 N-terminal domain	686	823	5e-25	T	2019-08-22	IPR004276	Glycosyltransferase family 28, N-terminal domain
APSI_P001.5629.t2	b7b20cf57e827e8c34cab03465b93c3d	1258	MobiDBLite	mobidb-lite	consensus disorder prediction	1176	1199	-	T	2019-08-22
APSI_P001.5629.t2	b7b20cf57e827e8c34cab03465b93c3d	1258	MobiDBLite	mobidb-lite	consensus disorder prediction	1	33	-	T	2019-08-22
APSI_P012.8681.t1	fdf3e41fb63727fc6e39f9a6d9ce4916	221	TMHMM	TMhelix	Region of a membrane-bound protein predicted to be embedded in the membrane.	181	203	-	T	2019-08-22
APSI_P012.8681.t1	fdf3e41fb63727fc6e39f9a6d9ce4916	221	TMHMM	TMhelix	Region of a membrane-bound protein predicted to be embedded in the membrane.	98	120	-	T	2019-08-22
APSI_P012.8681.t1	fdf3e41fb63727fc6e39f9a6d9ce4916	221	Pfam	PF04982	HPP family	106	212	1.6e-11	T	2019-08-22	IPR007065	HPP
APSI_P021.13471.t2	060906021ab3903e1ce9233c35b6dbb5	322	Coils	Coil		106	176	-	T	2019-08-22
APSI_P021.13471.t2	060906021ab3903e1ce9233c35b6dbb5	322	MobiDBLite	mobidb-lite	consensus disorder prediction	1	29	-	T	2019-08-22
APSI_P021.13471.t2	060906021ab3903e1ce9233c35b6dbb5	322	MobiDBLite	mobidb-lite	consensus disorder prediction	191	213	-	T	2019-08-22
APSI_P021.13471.t2	060906021ab3903e1ce9233c35b6dbb5	322	MobiDBLite	mobidb-lite	consensus disorder prediction	1	36	-	T	2019-08-22
APSI_P021.13471.t2	060906021ab3903e1ce9233c35b6dbb5	322	Pfam	PF12539	Chromosome segregation protein Csm1/Pcs1	228	306	4.3e-13	T	2019-08-22	IPR020981	Monopolin complex subunit Csm1/Pcs1, C-terminal
APSI_P008.16614.t1	6beb7e5f2dae01c7dceeaa666a175022	580	MobiDBLite	mobidb-lite	consensus disorder prediction	296	311	-	T	2019-08-22
APSI_P008.16614.t1	6beb7e5f2dae01c7dceeaa666a175022	580	MobiDBLite	mobidb-lite	consensus disorder prediction	295	318	-	T	2019-08-22
APSI_P024.16510.t1	b9c78619b7118d61a01c6ced340eab31	223	SignalP_EUK	SignalP-noTM		1	18	-	T	2019-08-22
APSI_P024.16510.t1	b9c78619b7118d61a01c6ced340eab31	223	MobiDBLite	mobidb-lite	consensus disorder prediction	61	128	-	T	2019-08-22
APSI_P024.16510.t1	b9c78619b7118d61a01c6ced340eab31	223	MobiDBLite	mobidb-lite	consensus disorder prediction	157	216	-	T	2019-08-22
APSI_P024.16510.t1	b9c78619b7118d61a01c6ced340eab31	223	SignalP_GRAM_NEGATIVE	SignalP-noTM		1	18	-	T	2019-08-22
APSI_P024.16510.t1	b9c78619b7118d61a01c6ced340eab31	223	SignalP_GRAM_POSITIVE	SignalP-TM		1	18	-	T	2019-08-22
APSI_P024.16510.t1	b9c78619b7118d61a01c6ced340eab31	223	MobiDBLite	mobidb-lite	consensus disorder prediction	56	223	-	T	2019-08-22
APSI_P015.13101.t1	fe4455a6bea36d5fc0b219dc50af3d89	281	MobiDBLite	mobidb-lite	consensus disorder prediction	147	178	-	T	2019-08-22
APSI_P015.13101.t1	fe4455a6bea36d5fc0b219dc50af3d89	281	MobiDBLite	mobidb-lite	consensus disorder prediction	97	131	-	T	2019-08-22
APSI_P015.13101.t1	fe4455a6bea36d5fc0b219dc50af3d89	281	MobiDBLite	mobidb-lite	consensus disorder prediction	156	170	-	T	2019-08-22
APSI_P015.13101.t1	fe4455a6bea36d5fc0b219dc50af3d89	281	Pfam	PF05460	Origin recognition complex subunit 6 (ORC6)	68	206	1.9e-06	T	2019-08-22	IPR008721	Origin recognition complex, subunit 6
APSI_P011.844.t1	166477949d7dea4ccce0ab3f90fc7b13	538	Coils	Coil		452	479	-	T	2019-08-22
APSI_P011.844.t1	166477949d7dea4ccce0ab3f90fc7b13	538	SMART	SM00558		254	423	4.3e-11	T	2019-08-22	IPR003347	JmjC domain
APSI_P011.844.t1	166477949d7dea4ccce0ab3f90fc7b13	538	ProSiteProfiles	PS51184	JmjC domain profile.	253	423	35.932	T	2019-08-22	IPR003347	JmjC domain
APSI_P011.844.t1	166477949d7dea4ccce0ab3f90fc7b13	538	Pfam	PF13621	Cupin-like domain	175	408	3.8e-11	T	2019-08-22	IPR041667	Cupin-like domain 8
APSI_P011.844.t1	166477949d7dea4ccce0ab3f90fc7b13	538	SUPERFAMILY	SSF81383		30	107	3.01e-09	T	2019-08-22	IPR036047	F-box-like domain superfamily
APSI_P011.844.t1	166477949d7dea4ccce0ab3f90fc7b13	538	Gene3D	G3DSA:1.20.1280.50		31	115	1.8e-06	T	2019-08-22
APSI_P011.844.t1	166477949d7dea4ccce0ab3f90fc7b13	538	Gene3D	G3DSA:2.60.120.650		149	408	7.1e-55	T	2019-08-22
APSI_P011.844.t1	166477949d7dea4ccce0ab3f90fc7b13	538	SUPERFAMILY	SSF51197		171	427	1.92e-40	T	2019-08-22
APSI_P002.15302.t1	90f232b1071cc927d4daab0831559ca5	151	MobiDBLite	mobidb-lite	consensus disorder prediction	1	22	-	T	2019-08-22
APSI_P019.8267.t1	e1fce48959ac175f9aa954b2fe5b09b5	189	CDD	cd06530	S26_SPase_I	47	97	6.37092e-12	T	2019-08-22
APSI_P019.8267.t1	e1fce48959ac175f9aa954b2fe5b09b5	189	TIGRFAM	TIGR02228	sigpep_I_arch: signal peptidase I	27	171	4.4e-25	T	2019-08-22	IPR001733	Peptidase S26B
APSI_P019.8267.t1	e1fce48959ac175f9aa954b2fe5b09b5	189	PRINTS	PR00728	Eukaryotic signal peptidase (S26B) family signature	122	133	2.4e-09	T	2019-08-22	IPR001733	Peptidase S26B
APSI_P019.8267.t1	e1fce48959ac175f9aa954b2fe5b09b5	189	PRINTS	PR00728	Eukaryotic signal peptidase (S26B) family signature	51	66	2.4e-09	T	2019-08-22	IPR001733	Peptidase S26B
APSI_P019.8267.t1	e1fce48959ac175f9aa954b2fe5b09b5	189	Pfam	PF00717	Peptidase S24-like	51	115	4.5e-10	T	2019-08-22	IPR015927	Peptidase S24/S26A/S26B/S26C
APSI_P019.8267.t1	e1fce48959ac175f9aa954b2fe5b09b5	189	TMHMM	TMhelix	Region of a membrane-bound protein predicted to be embedded in the membrane.	13	35	-	T	2019-08-22
APSI_P019.8267.t1	e1fce48959ac175f9aa954b2fe5b09b5	189	SUPERFAMILY	SSF51306		48	165	6.54e-09	T	2019-08-22	IPR036286	LexA/Signal peptidase-like superfamily
APSI_P015.12739.t1	b188e90385291fac52dcbc6761884ad7	277	MobiDBLite	mobidb-lite	consensus disorder prediction	17	41	-	T	2019-08-22
APSI_P015.12739.t1	b188e90385291fac52dcbc6761884ad7	277	MobiDBLite	mobidb-lite	consensus disorder prediction	1	44	-	T	2019-08-22
APSI_P015.12739.t1	b188e90385291fac52dcbc6761884ad7	277	Coils	Coil		91	111	-	T	2019-08-22
APSI_P004.3062.t1	a4b081a68bc50ed343a6a83830f1c593	399	SUPERFAMILY	SSF51905		2	290	2.59e-17	T	2019-08-22	IPR036188	FAD/NAD(P)-binding domain superfamily
APSI_P004.3062.t1	a4b081a68bc50ed343a6a83830f1c593	399	PRINTS	PR00368	FAD-dependent pyridine nucleotide reductase signature	9	28	3.3e-12	T	2019-08-22
APSI_P004.3062.t1	a4b081a68bc50ed343a6a83830f1c593	399	PRINTS	PR00368	FAD-dependent pyridine nucleotide reductase signature	272	288	3.3e-12	T	2019-08-22
APSI_P004.3062.t1	a4b081a68bc50ed343a6a83830f1c593	399	PRINTS	PR00368	FAD-dependent pyridine nucleotide reductase signature	173	191	3.3e-12	T	2019-08-22
APSI_P004.3062.t1	a4b081a68bc50ed343a6a83830f1c593	399	Gene3D	G3DSA:3.50.50.60		9	314	4.1e-34	T	2019-08-22	IPR036188	FAD/NAD(P)-binding domain superfamily
APSI_P004.3062.t1	a4b081a68bc50ed343a6a83830f1c593	399	Pfam	PF07992	Pyridine nucleotide-disulphide oxidoreductase	8	314	2.2e-27	T	2019-08-22	IPR023753	FAD/NAD(P)-binding domain
APSI_P004.3062.t1	a4b081a68bc50ed343a6a83830f1c593	399	Gene3D	G3DSA:3.50.50.60		142	280	4.1e-34	T	2019-08-22	IPR036188	FAD/NAD(P)-binding domain superfamily
APSI_P004.3062.t1	a4b081a68bc50ed343a6a83830f1c593	399	PRINTS	PR00411	Pyridine nucleotide disulphide reductase class-I signature	273	287	5.2e-07	T	2019-08-22
APSI_P004.3062.t1	a4b081a68bc50ed343a6a83830f1c593	399	PRINTS	PR00411	Pyridine nucleotide disulphide reductase class-I signature	173	198	5.2e-07	T	2019-08-22
APSI_P004.3062.t1	a4b081a68bc50ed343a6a83830f1c593	399	PRINTS	PR00411	Pyridine nucleotide disulphide reductase class-I signature	8	30	5.2e-07	T	2019-08-22
APSI_P003.1985.t1	e4c89f2a3ff8f978e4e6ba954a7c041b	541	SUPERFAMILY	SSF50630		85	474	5.85e-72	T	2019-08-22	IPR021109	Aspartic peptidase domain superfamily
APSI_P003.1985.t1	e4c89f2a3ff8f978e4e6ba954a7c041b	541	Gene3D	G3DSA:2.40.70.10		79	306	4.2e-36	T	2019-08-22	IPR021109	Aspartic peptidase domain superfamily
APSI_P003.1985.t1	e4c89f2a3ff8f978e4e6ba954a7c041b	541	ProSiteProfiles	PS51767	Peptidase family A1 domain profile.	131	474	50.844	T	2019-08-22	IPR033121	Peptidase family A1 domain
APSI_P003.1985.t1	e4c89f2a3ff8f978e4e6ba954a7c041b	541	PRINTS	PR00792	Pepsin (A1) aspartic protease family signature	137	157	1.5e-20	T	2019-08-22	IPR001461	Aspartic peptidase A1 family
APSI_P003.1985.t1	e4c89f2a3ff8f978e4e6ba954a7c041b	541	PRINTS	PR00792	Pepsin (A1) aspartic protease family signature	349	360	1.5e-20	T	2019-08-22	IPR001461	Aspartic peptidase A1 family
APSI_P003.1985.t1	e4c89f2a3ff8f978e4e6ba954a7c041b	541	PRINTS	PR00792	Pepsin (A1) aspartic protease family signature	449	464	1.5e-20	T	2019-08-22	IPR001461	Aspartic peptidase A1 family
APSI_P003.1985.t1	e4c89f2a3ff8f978e4e6ba954a7c041b	541	PRINTS	PR00792	Pepsin (A1) aspartic protease family signature	300	313	1.5e-20	T	2019-08-22	IPR001461	Aspartic peptidase A1 family
APSI_P003.1985.t1	e4c89f2a3ff8f978e4e6ba954a7c041b	541	CDD	cd05471	pepsin_like	131	474	2.26832e-60	T	2019-08-22	IPR034164	Pepsin-like domain
APSI_P003.1985.t1	e4c89f2a3ff8f978e4e6ba954a7c041b	541	Pfam	PF00026	Eukaryotic aspartyl protease	130	474	1.1e-58	T	2019-08-22	IPR033121	Peptidase family A1 domain
APSI_P003.1985.t1	e4c89f2a3ff8f978e4e6ba954a7c041b	541	ProSitePatterns	PS00141	Eukaryotic and viral aspartyl proteases active site.	146	157	-	T	2019-08-22	IPR001969	Aspartic peptidase, active site
APSI_P003.1985.t1	e4c89f2a3ff8f978e4e6ba954a7c041b	541	Gene3D	G3DSA:2.40.70.10		308	474	8.2e-39	T	2019-08-22	IPR021109	Aspartic peptidase domain superfamily
APSI_P007.13954.t1	f49f5f8b1667480318071ac213aef40a	379	Pfam	PF00459	Inositol monophosphatase family	54	359	2.6e-43	T	2019-08-22	IPR000760	Inositol monophosphatase-like
APSI_P007.13954.t1	f49f5f8b1667480318071ac213aef40a	379	CDD	cd01517	PAP_phosphatase	12	371	1.04681e-104	T	2019-08-22
APSI_P007.13954.t1	f49f5f8b1667480318071ac213aef40a	379	ProSitePatterns	PS00629	Inositol monophosphatase family signature 1.	159	172	-	T	2019-08-22	IPR020583	Inositol monophosphatase, metal-binding site
APSI_P007.13954.t1	f49f5f8b1667480318071ac213aef40a	379	Gene3D	G3DSA:3.40.190.80		247	378	7.1e-40	T	2019-08-22
APSI_P007.13954.t1	f49f5f8b1667480318071ac213aef40a	379	TIGRFAM	TIGR01330	bisphos_HAL2: 3'(2'),5'-bisphosphate nucleotidase	9	377	4.2e-101	T	2019-08-22	IPR006239	3(2),5 -bisphosphate nucleotidase HAL2
APSI_P007.13954.t1	f49f5f8b1667480318071ac213aef40a	379	SUPERFAMILY	SSF56655		10	374	1.47e-63	T	2019-08-22
APSI_P007.13954.t1	f49f5f8b1667480318071ac213aef40a	379	Gene3D	G3DSA:3.30.540.10		7	236	1.1e-52	T	2019-08-22
APSI_P021.13492.t1	8774a56995af244a74d5f2a578178ce0	775	Pfam	PF00251	Glycosyl hydrolases family 32 N-terminal domain	107	260	3.1e-23	T	2019-08-22	IPR013148	Glycosyl hydrolase family 32, N-terminal
APSI_P021.13492.t1	8774a56995af244a74d5f2a578178ce0	775	Pfam	PF00251	Glycosyl hydrolases family 32 N-terminal domain	314	475	2.3e-06	T	2019-08-22	IPR013148	Glycosyl hydrolase family 32, N-terminal
APSI_P021.13492.t1	8774a56995af244a74d5f2a578178ce0	775	SUPERFAMILY	SSF75005		94	475	6.28e-48	T	2019-08-22	IPR023296	Glycosyl hydrolase, five-bladed beta-propellor domain superfamily
APSI_P021.13492.t1	8774a56995af244a74d5f2a578178ce0	775	CDD	cd08996	GH32_B_Fructosidase	109	476	4.10037e-48	T	2019-08-22	IPR013148	Glycosyl hydrolase family 32, N-terminal
APSI_P021.13492.t1	8774a56995af244a74d5f2a578178ce0	775	Gene3D	G3DSA:2.115.10.20		75	523	6.1e-101	T	2019-08-22	IPR023296	Glycosyl hydrolase, five-bladed beta-propellor domain superfamily
APSI_P021.13492.t1	8774a56995af244a74d5f2a578178ce0	775	Gene3D	G3DSA:2.60.120.560		538	772	4.4e-53	T	2019-08-22
APSI_P021.13492.t1	8774a56995af244a74d5f2a578178ce0	775	Pfam	PF08244	Glycosyl hydrolases family 32 C terminal	561	703	3.5e-21	T	2019-08-22	IPR013189	Glycosyl hydrolase family 32, C-terminal
APSI_P021.13492.t1	8774a56995af244a74d5f2a578178ce0	775	SUPERFAMILY	SSF49899		589	707	2.77e-15	T	2019-08-22	IPR013320	Concanavalin A-like lectin/glucanase domain superfamily
APSI_P021.13492.t1	8774a56995af244a74d5f2a578178ce0	775	SMART	SM00640		107	675	7.7e-23	T	2019-08-22	IPR001362	Glycoside hydrolase, family 32
APSI_P008.17383.t1	94677513d96791c9c06ba9ff3a8e0956	295	Gene3D	G3DSA:3.30.300.130		191	267	2.1e-30	T	2019-08-22	IPR034904	Fe-S cluster assembly domain superfamily
APSI_P008.17383.t1	94677513d96791c9c06ba9ff3a8e0956	295	Coils	Coil		295	295	-	T	2019-08-22
APSI_P008.17383.t1	94677513d96791c9c06ba9ff3a8e0956	295	SUPERFAMILY	SSF110836		75	163	7.85e-29	T	2019-08-22	IPR036498	Scaffold protein Nfu/NifU, N-terminal domain superfamily
APSI_P008.17383.t1	94677513d96791c9c06ba9ff3a8e0956	295	Pfam	PF08712	Scaffold protein Nfu/NifU N terminal	77	162	1.9e-29	T	2019-08-22	IPR014824	Scaffold protein Nfu/NifU, N-terminal
APSI_P008.17383.t1	94677513d96791c9c06ba9ff3a8e0956	295	Gene3D	G3DSA:3.30.1370.70		66	170	1.8e-34	T	2019-08-22	IPR036498	Scaffold protein Nfu/NifU, N-terminal domain superfamily
APSI_P008.17383.t1	94677513d96791c9c06ba9ff3a8e0956	295	SUPERFAMILY	SSF117916		182	270	7.63e-27	T	2019-08-22	IPR034904	Fe-S cluster assembly domain superfamily
APSI_P008.17383.t1	94677513d96791c9c06ba9ff3a8e0956	295	Pfam	PF01106	NifU-like domain	197	265	2.9e-26	T	2019-08-22	IPR001075	NIF system FeS cluster assembly, NifU, C-terminal
APSI_P008.17383.t1	94677513d96791c9c06ba9ff3a8e0956	295	PIRSF	PIRSF036773		50	293	9.8e-88	T	2019-08-22	IPR035433	NFU1-like
APSI_P008.17383.t1	94677513d96791c9c06ba9ff3a8e0956	295	SMART	SM00932		77	163	2.8e-41	T	2019-08-22	IPR014824	Scaffold protein Nfu/NifU, N-terminal
APSI_P008.17383.t1	94677513d96791c9c06ba9ff3a8e0956	295	ProDom	PD002830	NIFU NIFU NITROGEN-FIXING C-TERMINAL FIXATION NITROGEN NIFU-LIKE DOMAIN CLUSTER HESB/YADR/YFHF:NITROGEN-FIXING	201	259	7e-24	T	2019-08-22	IPR001075	NIF system FeS cluster assembly, NifU, C-terminal
APSI_P002.15067.t1	d571ff497db76a2f77a18442f8cdb89f	156	MobiDBLite	mobidb-lite	consensus disorder prediction	76	156	-	T	2019-08-22
APSI_P002.15067.t1	d571ff497db76a2f77a18442f8cdb89f	156	MobiDBLite	mobidb-lite	consensus disorder prediction	83	116	-	T	2019-08-22
APSI_P014.1135.t1	77703dcda8d45e59e59591aa7617b9e0	672	Gene3D	G3DSA:3.30.70.270		253	375	2.7e-56	T	2019-08-22
APSI_P014.1135.t1	77703dcda8d45e59e59591aa7617b9e0	672	CDD	cd09274	RNase_HI_RT_Ty3	421	540	7.23424e-47	T	2019-08-22
APSI_P014.1135.t1	77703dcda8d45e59e59591aa7617b9e0	672	ProSiteProfiles	PS50878	Reverse transcriptase (RT) catalytic domain profile.	209	387	8.814	T	2019-08-22	IPR000477	Reverse transcriptase domain
APSI_P014.1135.t1	77703dcda8d45e59e59591aa7617b9e0	672	Pfam	PF17917	RNase H-like domain found in reverse transcriptase	416	520	9.7e-31	T	2019-08-22	IPR041373	Reverse transcriptase, RNase H-like domain
APSI_P014.1135.t1	77703dcda8d45e59e59591aa7617b9e0	672	SUPERFAMILY	SSF56672		192	526	9.67e-98	T	2019-08-22
APSI_P014.1135.t1	77703dcda8d45e59e59591aa7617b9e0	672	Gene3D	G3DSA:2.40.70.10		25	87	8.5e-06	T	2019-08-22	IPR021109	Aspartic peptidase domain superfamily
APSI_P014.1135.t1	77703dcda8d45e59e59591aa7617b9e0	672	Gene3D	G3DSA:3.10.20.370		412	527	6.9e-30	T	2019-08-22
APSI_P014.1135.t1	77703dcda8d45e59e59591aa7617b9e0	672	Gene3D	G3DSA:3.10.10.10		223	313	2.7e-56	T	2019-08-22
APSI_P014.1135.t1	77703dcda8d45e59e59591aa7617b9e0	672	Pfam	PF00078	Reverse transcriptase (RNA-dependent DNA polymerase)	236	372	3.2e-21	T	2019-08-22	IPR000477	Reverse transcriptase domain
APSI_P014.1135.t1	77703dcda8d45e59e59591aa7617b9e0	672	CDD	cd01647	RT_LTR	222	374	4.38956e-68	T	2019-08-22
APSI_P009.17512.t2	b0cea21e98121d4dc21aa60b667759e4	423	Pfam	PF17862	AAA+ lid domain	315	360	1.2e-09	T	2019-08-22	IPR041569	AAA ATPase, AAA+ lid domain
APSI_P009.17512.t2	b0cea21e98121d4dc21aa60b667759e4	423	MobiDBLite	mobidb-lite	consensus disorder prediction	91	120	-	T	2019-08-22
APSI_P009.17512.t2	b0cea21e98121d4dc21aa60b667759e4	423	Gene3D	G3DSA:3.40.50.300		131	293	1.1e-69	T	2019-08-22
APSI_P009.17512.t2	b0cea21e98121d4dc21aa60b667759e4	423	SMART	SM00382		166	295	1.5e-15	T	2019-08-22	IPR003593	AAA+ ATPase domain
APSI_P009.17512.t2	b0cea21e98121d4dc21aa60b667759e4	423	CDD	cd00009	AAA	164	292	4.95311e-21	T	2019-08-22
APSI_P009.17512.t2	b0cea21e98121d4dc21aa60b667759e4	423	ProSitePatterns	PS00674	AAA-protein family signature.	263	281	-	T	2019-08-22	IPR003960	ATPase, AAA-type, conserved site
APSI_P009.17512.t2	b0cea21e98121d4dc21aa60b667759e4	423	Gene3D	G3DSA:1.10.8.60		294	362	1.1e-69	T	2019-08-22
APSI_P009.17512.t2	b0cea21e98121d4dc21aa60b667759e4	423	Pfam	PF00004	ATPase family associated with various cellular activities (AAA)	170	291	3.6e-33	T	2019-08-22	IPR003959	ATPase, AAA-type, core
APSI_P009.17512.t2	b0cea21e98121d4dc21aa60b667759e4	423	SUPERFAMILY	SSF52540		131	351	1.99e-50	T	2019-08-22	IPR027417	P-loop containing nucleoside triphosphate hydrolase
APSI_P009.18185.t1	d982b64d4202d6be24f9b78b15930d75	355	MobiDBLite	mobidb-lite	consensus disorder prediction	15	48	-	T	2019-08-22
APSI_P009.18185.t1	d982b64d4202d6be24f9b78b15930d75	355	MobiDBLite	mobidb-lite	consensus disorder prediction	284	334	-	T	2019-08-22
APSI_P009.18185.t1	d982b64d4202d6be24f9b78b15930d75	355	MobiDBLite	mobidb-lite	consensus disorder prediction	284	312	-	T	2019-08-22
APSI_P009.18185.t1	d982b64d4202d6be24f9b78b15930d75	355	MobiDBLite	mobidb-lite	consensus disorder prediction	61	98	-	T	2019-08-22
APSI_P009.18185.t1	d982b64d4202d6be24f9b78b15930d75	355	MobiDBLite	mobidb-lite	consensus disorder prediction	61	76	-	T	2019-08-22
APSI_P005.10340.t1	ca60d8d759292772ad5bfe375ff85d6c	273	Coils	Coil		270	273	-	T	2019-08-22
APSI_P005.10340.t1	ca60d8d759292772ad5bfe375ff85d6c	273	Pfam	PF00300	Histidine phosphatase superfamily (branch 1)	64	252	5.8e-16	T	2019-08-22	IPR013078	Histidine phosphatase superfamily, clade-1
APSI_P005.10340.t1	ca60d8d759292772ad5bfe375ff85d6c	273	Gene3D	G3DSA:3.40.50.1240		57	255	4.2e-24	T	2019-08-22	IPR029033	Histidine phosphatase superfamily
APSI_P005.10340.t1	ca60d8d759292772ad5bfe375ff85d6c	273	SUPERFAMILY	SSF53254		59	257	9.43e-26	T	2019-08-22	IPR029033	Histidine phosphatase superfamily
APSI_P005.10340.t1	ca60d8d759292772ad5bfe375ff85d6c	273	PIRSF	PIRSF000709		57	128	0.0019	T	2019-08-22
APSI_P005.10340.t1	ca60d8d759292772ad5bfe375ff85d6c	273	SMART	SM00855		63	229	1.1e-14	T	2019-08-22	IPR013078	Histidine phosphatase superfamily, clade-1
APSI_P005.10340.t1	ca60d8d759292772ad5bfe375ff85d6c	273	CDD	cd07067	HP_PGM_like	64	263	2.24048e-11	T	2019-08-22	IPR013078	Histidine phosphatase superfamily, clade-1
APSI_P017.12601.t1	ac7021aa86a99f6694c28ccd7f99a37e	256	ProSiteProfiles	PS51685	SAM-dependent methyltransferase Erg6/SMT-type domain profile.	5	256	48.553	T	2019-08-22	IPR030384	SAM-dependent methyltransferase SMT-type
APSI_P017.12601.t1	ac7021aa86a99f6694c28ccd7f99a37e	256	Gene3D	G3DSA:3.40.50.150		1	252	4.7e-39	T	2019-08-22
APSI_P017.12601.t1	ac7021aa86a99f6694c28ccd7f99a37e	256	Pfam	PF13847	Methyltransferase domain	77	182	2.2e-13	T	2019-08-22	IPR025714	Methyltransferase domain
APSI_P017.12601.t1	ac7021aa86a99f6694c28ccd7f99a37e	256	CDD	cd02440	AdoMet_MTases	81	181	4.16673e-07	T	2019-08-22
APSI_P017.12601.t1	ac7021aa86a99f6694c28ccd7f99a37e	256	SUPERFAMILY	SSF53335		56	248	3.31e-36	T	2019-08-22	IPR029063	S-adenosyl-L-methionine-dependent methyltransferase
APSI_P001.5814.t1	2b11b5189fcc48f5aed387cc102a13b5	209	SignalP_EUK	SignalP-noTM		1	27	-	T	2019-08-22
APSI_P001.5814.t1	2b11b5189fcc48f5aed387cc102a13b5	209	MobiDBLite	mobidb-lite	consensus disorder prediction	81	95	-	T	2019-08-22
APSI_P001.5814.t1	2b11b5189fcc48f5aed387cc102a13b5	209	MobiDBLite	mobidb-lite	consensus disorder prediction	30	57	-	T	2019-08-22
APSI_P001.5814.t1	2b11b5189fcc48f5aed387cc102a13b5	209	MobiDBLite	mobidb-lite	consensus disorder prediction	30	98	-	T	2019-08-22
APSI_P001.5814.t1	2b11b5189fcc48f5aed387cc102a13b5	209	Coils	Coil		67	96	-	T	2019-08-22
APSI_P001.5814.t1	2b11b5189fcc48f5aed387cc102a13b5	209	MobiDBLite	mobidb-lite	consensus disorder prediction	58	73	-	T	2019-08-22
APSI_P006.10079.t1	411085bc8037a4765fe888952a3b04e2	170	TMHMM	TMhelix	Region of a membrane-bound protein predicted to be embedded in the membrane.	31	53	-	T	2019-08-22
APSI_P005.10678.t1	550bd7dfb686ac8b9c2d8d9c2bfe1a3c	584	Gene3D	G3DSA:3.90.1150.10		129	575	2.1e-185	T	2019-08-22	IPR015422	Pyridoxal phosphate-dependent transferase domain 1
APSI_P005.10678.t1	550bd7dfb686ac8b9c2d8d9c2bfe1a3c	584	Coils	Coil		579	584	-	T	2019-08-22
APSI_P005.10678.t1	550bd7dfb686ac8b9c2d8d9c2bfe1a3c	584	Gene3D	G3DSA:3.40.640.10		189	485	2.1e-185	T	2019-08-22	IPR015421	Pyridoxal phosphate-dependent transferase, major domain
APSI_P005.10678.t1	550bd7dfb686ac8b9c2d8d9c2bfe1a3c	584	ProSitePatterns	PS00600	Aminotransferases class-III pyridoxal-phosphate attachment site.	405	444	-	T	2019-08-22	IPR005814	Aminotransferase class-III
APSI_P005.10678.t1	550bd7dfb686ac8b9c2d8d9c2bfe1a3c	584	Coils	Coil		337	357	-	T	2019-08-22
APSI_P005.10678.t1	550bd7dfb686ac8b9c2d8d9c2bfe1a3c	584	CDD	cd00610	OAT_like	149	581	2.44391e-98	T	2019-08-22	IPR005814	Aminotransferase class-III
APSI_P005.10678.t1	550bd7dfb686ac8b9c2d8d9c2bfe1a3c	584	Pfam	PF00202	Aminotransferase class-III	148	581	1.7e-101	T	2019-08-22	IPR005814	Aminotransferase class-III
APSI_P005.10678.t1	550bd7dfb686ac8b9c2d8d9c2bfe1a3c	584	TIGRFAM	TIGR00699	GABAtrns_euk: 4-aminobutyrate aminotransferase	114	580	2.2e-194	T	2019-08-22	IPR004631	4-aminobutyrate aminotransferase, eukaryotic
APSI_P005.10678.t1	550bd7dfb686ac8b9c2d8d9c2bfe1a3c	584	SUPERFAMILY	SSF53383		145	584	2.84e-77	T	2019-08-22	IPR015424	Pyridoxal phosphate-dependent transferase
APSI_P009.17807.t2	371b008c158f93f394986d9cfea5522a	699	Gene3D	G3DSA:2.60.300.12		119	230	1.5e-26	T	2019-08-22	IPR035903	HesB-like domain superfamily
APSI_P009.17807.t2	371b008c158f93f394986d9cfea5522a	699	Gene3D	G3DSA:2.60.120.1160		403	656	6e-27	T	2019-08-22
APSI_P009.17807.t2	371b008c158f93f394986d9cfea5522a	699	MobiDBLite	mobidb-lite	consensus disorder prediction	678	699	-	T	2019-08-22
APSI_P009.17807.t2	371b008c158f93f394986d9cfea5522a	699	MobiDBLite	mobidb-lite	consensus disorder prediction	626	649	-	T	2019-08-22
APSI_P009.17807.t2	371b008c158f93f394986d9cfea5522a	699	TIGRFAM	TIGR00049	TIGR00049: iron-sulfur cluster assembly accessory protein	120	225	6.4e-23	T	2019-08-22	IPR016092	FeS cluster insertion protein
APSI_P009.17807.t2	371b008c158f93f394986d9cfea5522a	699	MobiDBLite	mobidb-lite	consensus disorder prediction	626	644	-	T	2019-08-22
APSI_P009.17807.t2	371b008c158f93f394986d9cfea5522a	699	Pfam	PF01521	Iron-sulphur cluster biosynthesis	120	223	9.1e-10	T	2019-08-22	IPR000361	FeS cluster biogenesis
APSI_P009.17807.t2	371b008c158f93f394986d9cfea5522a	699	SUPERFAMILY	SSF89360		115	213	2.55e-19	T	2019-08-22	IPR035903	HesB-like domain superfamily
APSI_P009.17807.t2	371b008c158f93f394986d9cfea5522a	699	MobiDBLite	mobidb-lite	consensus disorder prediction	680	699	-	T	2019-08-22
APSI_P009.17807.t2	371b008c158f93f394986d9cfea5522a	699	Pfam	PF18271	Glycoside hydrolase 131 catalytic N-terminal domain	402	667	1.4e-57	T	2019-08-22	IPR041524	Glycoside hydrolase 131, catalytic N-terminal
APSI_P017.12505.t1	f2b1c3be9a0770d328acfbe69229a625	860	Pfam	PF04910	Transcriptional repressor TCF25	357	703	3.5e-89	T	2019-08-22	IPR006994	TCF25/Rqc1
APSI_P017.12505.t1	f2b1c3be9a0770d328acfbe69229a625	860	MobiDBLite	mobidb-lite	consensus disorder prediction	183	208	-	T	2019-08-22
APSI_P017.12505.t1	f2b1c3be9a0770d328acfbe69229a625	860	MobiDBLite	mobidb-lite	consensus disorder prediction	837	860	-	T	2019-08-22
APSI_P017.12505.t1	f2b1c3be9a0770d328acfbe69229a625	860	MobiDBLite	mobidb-lite	consensus disorder prediction	95	116	-	T	2019-08-22
APSI_P017.12505.t1	f2b1c3be9a0770d328acfbe69229a625	860	MobiDBLite	mobidb-lite	consensus disorder prediction	144	208	-	T	2019-08-22
APSI_P017.12505.t1	f2b1c3be9a0770d328acfbe69229a625	860	MobiDBLite	mobidb-lite	consensus disorder prediction	165	179	-	T	2019-08-22
APSI_P017.12505.t1	f2b1c3be9a0770d328acfbe69229a625	860	Coils	Coil		754	778	-	T	2019-08-22
APSI_P001.5889.t1	492dbe6cfc4dca850e236be978dd7026	333	SUPERFAMILY	SSF56672		62	164	4.89e-05	T	2019-08-22
APSI_P001.5889.t1	492dbe6cfc4dca850e236be978dd7026	333	Pfam	PF07727	Reverse transcriptase (RNA-dependent DNA polymerase)	3	188	1e-48	T	2019-08-22	IPR013103	Reverse transcriptase, RNA-dependent DNA polymerase
APSI_P001.5889.t1	492dbe6cfc4dca850e236be978dd7026	333	CDD	cd09272	RNase_HI_RT_Ty1	242	333	4.01511e-21	T	2019-08-22
APSI_P003.2560.t1	dbea995be1b95d3c9b36c29a80b71492	298	SMART	SM00777		1	102	2e-08	T	2019-08-22	IPR013212	Mad3/Bub1 homology region 1
APSI_P003.2560.t1	dbea995be1b95d3c9b36c29a80b71492	298	Pfam	PF08311	Mad3/BUB1 homology region 1	10	88	2.5e-21	T	2019-08-22	IPR013212	Mad3/Bub1 homology region 1
APSI_P003.2560.t1	dbea995be1b95d3c9b36c29a80b71492	298	Gene3D	G3DSA:1.25.40.430		1	124	1.3e-25	T	2019-08-22
APSI_P003.2560.t1	dbea995be1b95d3c9b36c29a80b71492	298	ProSiteProfiles	PS51489	BUB1 N-terminal domain profile.	1	145	25.75	T	2019-08-22	IPR013212	Mad3/Bub1 homology region 1
APSI_P023.8559.t1	564c64545d88a3b299d760df8f180e2f	274	ProDom	PD398536	DAM1 CELL KINETOCHORE DIVISION CYCLE CHROMOSOME DASH OUTER CENTROMERE PARTITION	18	97	1e-07	T	2019-08-22	IPR013962	DASH complex subunit Dam1
APSI_P023.8559.t1	564c64545d88a3b299d760df8f180e2f	274	MobiDBLite	mobidb-lite	consensus disorder prediction	127	168	-	T	2019-08-22
APSI_P023.8559.t1	564c64545d88a3b299d760df8f180e2f	274	MobiDBLite	mobidb-lite	consensus disorder prediction	127	153	-	T	2019-08-22
APSI_P023.8559.t1	564c64545d88a3b299d760df8f180e2f	274	MobiDBLite	mobidb-lite	consensus disorder prediction	19	42	-	T	2019-08-22
APSI_P023.8559.t1	564c64545d88a3b299d760df8f180e2f	274	Pfam	PF08653	DASH complex subunit Dam1	53	105	1.7e-16	T	2019-08-22	IPR013962	DASH complex subunit Dam1
APSI_P023.8559.t1	564c64545d88a3b299d760df8f180e2f	274	MobiDBLite	mobidb-lite	consensus disorder prediction	1	42	-	T	2019-08-22
APSI_P010.11577.t1	0b642b9fba51fde1dbcb78b98abca606	268	MobiDBLite	mobidb-lite	consensus disorder prediction	7	25	-	T	2019-08-22
APSI_P010.11577.t1	0b642b9fba51fde1dbcb78b98abca606	268	Coils	Coil		98	118	-	T	2019-08-22
APSI_P010.11577.t1	0b642b9fba51fde1dbcb78b98abca606	268	MobiDBLite	mobidb-lite	consensus disorder prediction	1	25	-	T	2019-08-22
APSI_P010.11577.t1	0b642b9fba51fde1dbcb78b98abca606	268	Pfam	PF10153	rRNA-processing protein Efg1	39	155	1.2e-26	T	2019-08-22	IPR019310	rRNA-processing protein Efg1
APSI_P010.11577.t1	0b642b9fba51fde1dbcb78b98abca606	268	MobiDBLite	mobidb-lite	consensus disorder prediction	201	234	-	T	2019-08-22
APSI_P010.11577.t1	0b642b9fba51fde1dbcb78b98abca606	268	MobiDBLite	mobidb-lite	consensus disorder prediction	207	230	-	T	2019-08-22
APSI_P002.14858.t1	c91a5ede6a800927b27ae8a6927f0f99	448	Pfam	PF00069	Protein kinase domain	67	425	3.7e-33	T	2019-08-22	IPR000719	Protein kinase domain
APSI_P002.14858.t1	c91a5ede6a800927b27ae8a6927f0f99	448	Gene3D	G3DSA:1.10.510.10		60	299	3.8e-33	T	2019-08-22
APSI_P002.14858.t1	c91a5ede6a800927b27ae8a6927f0f99	448	ProSiteProfiles	PS50011	Protein kinase domain profile.	39	425	29.87	T	2019-08-22	IPR000719	Protein kinase domain
APSI_P002.14858.t1	c91a5ede6a800927b27ae8a6927f0f99	448	Gene3D	G3DSA:1.10.510.10		312	425	7.8e-09	T	2019-08-22
APSI_P002.14858.t1	c91a5ede6a800927b27ae8a6927f0f99	448	SUPERFAMILY	SSF56112		68	431	2.65e-45	T	2019-08-22	IPR011009	Protein kinase-like domain superfamily
APSI_P002.14858.t1	c91a5ede6a800927b27ae8a6927f0f99	448	SMART	SM00220		51	425	1.1e-24	T	2019-08-22	IPR000719	Protein kinase domain
APSI_P022.4733.t1	d5f34cba2aed546e3ac3951659e6c143	373	Pfam	PF00494	Squalene/phytoene synthase	62	353	7.7e-21	T	2019-08-22
APSI_P022.4733.t1	d5f34cba2aed546e3ac3951659e6c143	373	SUPERFAMILY	SSF48576		54	367	9.49e-18	T	2019-08-22	IPR008949	Isoprenoid synthase domain superfamily
APSI_P022.4733.t1	d5f34cba2aed546e3ac3951659e6c143	373	Gene3D	G3DSA:1.10.600.10		44	224	5.3e-07	T	2019-08-22	IPR008949	Isoprenoid synthase domain superfamily
APSI_P022.4734.t1	d5f34cba2aed546e3ac3951659e6c143	373	Pfam	PF00494	Squalene/phytoene synthase	62	353	7.7e-21	T	2019-08-22
APSI_P022.4734.t1	d5f34cba2aed546e3ac3951659e6c143	373	SUPERFAMILY	SSF48576		54	367	9.49e-18	T	2019-08-22	IPR008949	Isoprenoid synthase domain superfamily
APSI_P022.4734.t1	d5f34cba2aed546e3ac3951659e6c143	373	Gene3D	G3DSA:1.10.600.10		44	224	5.3e-07	T	2019-08-22	IPR008949	Isoprenoid synthase domain superfamily
APSI_P002.15757.t1	bde461c1502f48e0762505632931625e	507	MobiDBLite	mobidb-lite	consensus disorder prediction	84	126	-	T	2019-08-22
APSI_P002.15757.t1	bde461c1502f48e0762505632931625e	507	Pfam	PF12251	snRNA-activating protein of 50kDa MW C terminal	272	475	4e-39	T	2019-08-22	IPR022042	snRNA-activating protein complex, subunit 3
APSI_P012.8805.t1	f4374215ac676927173a9d759ba252d1	324	MobiDBLite	mobidb-lite	consensus disorder prediction	119	139	-	T	2019-08-22
APSI_P012.8805.t1	f4374215ac676927173a9d759ba252d1	324	MobiDBLite	mobidb-lite	consensus disorder prediction	283	324	-	T	2019-08-22
APSI_P012.8805.t1	f4374215ac676927173a9d759ba252d1	324	MobiDBLite	mobidb-lite	consensus disorder prediction	1	75	-	T	2019-08-22
APSI_P012.8805.t1	f4374215ac676927173a9d759ba252d1	324	MobiDBLite	mobidb-lite	consensus disorder prediction	1	16	-	T	2019-08-22
APSI_P012.8805.t1	f4374215ac676927173a9d759ba252d1	324	Coils	Coil		212	232	-	T	2019-08-22
APSI_P012.8805.t1	f4374215ac676927173a9d759ba252d1	324	MobiDBLite	mobidb-lite	consensus disorder prediction	56	75	-	T	2019-08-22
APSI_P012.8805.t1	f4374215ac676927173a9d759ba252d1	324	MobiDBLite	mobidb-lite	consensus disorder prediction	22	36	-	T	2019-08-22
APSI_P012.8805.t1	f4374215ac676927173a9d759ba252d1	324	MobiDBLite	mobidb-lite	consensus disorder prediction	310	324	-	T	2019-08-22
APSI_P007.14178.t1	1b4a6d459fc6a1e92f5fc763c7d6cfab	897	Gene3D	G3DSA:3.40.50.12780		167	302	1.2e-05	T	2019-08-22	IPR042099	AMP-dependent synthetase-like superfamily
APSI_P007.14178.t1	1b4a6d459fc6a1e92f5fc763c7d6cfab	897	MobiDBLite	mobidb-lite	consensus disorder prediction	1	19	-	T	2019-08-22
APSI_P007.14178.t1	1b4a6d459fc6a1e92f5fc763c7d6cfab	897	MobiDBLite	mobidb-lite	consensus disorder prediction	1	29	-	T	2019-08-22
APSI_P007.14178.t1	1b4a6d459fc6a1e92f5fc763c7d6cfab	897	ProSitePatterns	PS00455	Putative AMP-binding domain signature.	413	424	-	T	2019-08-22	IPR020845	AMP-binding, conserved site
APSI_P007.14178.t1	1b4a6d459fc6a1e92f5fc763c7d6cfab	897	SUPERFAMILY	SSF56801		128	716	2.52e-58	T	2019-08-22
APSI_P007.14178.t1	1b4a6d459fc6a1e92f5fc763c7d6cfab	897	Pfam	PF00501	AMP-binding enzyme	402	716	1.3e-55	T	2019-08-22	IPR000873	AMP-dependent synthetase/ligase
APSI_P007.14178.t1	1b4a6d459fc6a1e92f5fc763c7d6cfab	897	Gene3D	G3DSA:3.40.50.12780		571	717	5.7e-31	T	2019-08-22	IPR042099	AMP-dependent synthetase-like superfamily
APSI_P007.14178.t1	1b4a6d459fc6a1e92f5fc763c7d6cfab	897	Gene3D	G3DSA:3.40.50.12780		339	555	1.1e-19	T	2019-08-22	IPR042099	AMP-dependent synthetase-like superfamily
APSI_P001.7235.t2	4a0541cd223f2c70905f7606e52fe868	142	Pfam	PF10203	Cytochrome c oxidase assembly protein PET191	68	132	9.5e-25	T	2019-08-22	IPR018793	Cytochrome c oxidase assembly protein PET191
APSI_P001.7235.t2	4a0541cd223f2c70905f7606e52fe868	142	MobiDBLite	mobidb-lite	consensus disorder prediction	31	54	-	T	2019-08-22
APSI_P008.17020.t1	46530b28097420e0cc3019a382542b26	1159	SUPERFAMILY	SSF52151		162	494	2.51e-06	T	2019-08-22	IPR016035	Acyl transferase/acyl hydrolase/lysophospholipase
APSI_P008.17020.t1	46530b28097420e0cc3019a382542b26	1159	Gene3D	G3DSA:1.20.930.70		825	944	1.8e-41	T	2019-08-22
APSI_P008.17020.t1	46530b28097420e0cc3019a382542b26	1159	Gene3D	G3DSA:3.20.20.70		539	755	2e-92	T	2019-08-22	IPR013785	Aldolase-type TIM barrel
APSI_P008.17020.t1	46530b28097420e0cc3019a382542b26	1159	SUPERFAMILY	SSF51412		560	736	2.33e-06	T	2019-08-22
APSI_P008.17020.t1	46530b28097420e0cc3019a382542b26	1159	Gene3D	G3DSA:3.30.1120.100		1063	1158	1.8e-11	T	2019-08-22
APSI_P008.17020.t1	46530b28097420e0cc3019a382542b26	1159	Gene3D	G3DSA:3.30.70.2420		357	413	6.5e-18	T	2019-08-22
APSI_P008.17020.t1	46530b28097420e0cc3019a382542b26	1159	Gene3D	G3DSA:3.40.366.10		156	242	3.5e-20	T	2019-08-22	IPR001227	Acyl transferase domain superfamily
APSI_P008.17020.t1	46530b28097420e0cc3019a382542b26	1159	Gene3D	G3DSA:3.40.366.10		422	537	7.3e-24	T	2019-08-22	IPR001227	Acyl transferase domain superfamily
APSI_P008.17020.t1	46530b28097420e0cc3019a382542b26	1159	Pfam	PF17951	Fatty acid synthase meander beta sheet domain	1071	1148	2.6e-10	T	2019-08-22	IPR040883	Fatty acid synthase, meander beta sheet domain
APSI_P008.17020.t1	46530b28097420e0cc3019a382542b26	1159	Pfam	PF16073	Starter unit:ACP transacylase in aflatoxin biosynthesis	245	406	2.1e-17	T	2019-08-22	IPR032088	Starter unit:ACP transacylase
APSI_P008.17020.t1	46530b28097420e0cc3019a382542b26	1159	Pfam	PF08354	Domain of unknown function (DUF1729)	712	751	4e-16	T	2019-08-22	IPR013565	Domain of unknown function DUF1729
APSI_P008.17020.t1	46530b28097420e0cc3019a382542b26	1159	Pfam	PF08354	Domain of unknown function (DUF1729)	759	998	2.1e-82	T	2019-08-22	IPR013565	Domain of unknown function DUF1729
APSI_P008.17020.t1	46530b28097420e0cc3019a382542b26	1159	Gene3D	G3DSA:3.40.366.10		243	351	5.6e-17	T	2019-08-22	IPR001227	Acyl transferase domain superfamily
APSI_P008.17020.t1	46530b28097420e0cc3019a382542b26	1159	PRINTS	PR01483	Fatty acid synthase signature	711	730	2.1e-39	T	2019-08-22	IPR003965	Fatty acid synthase
APSI_P008.17020.t1	46530b28097420e0cc3019a382542b26	1159	PRINTS	PR01483	Fatty acid synthase signature	562	582	2.1e-39	T	2019-08-22	IPR003965	Fatty acid synthase
APSI_P008.17020.t1	46530b28097420e0cc3019a382542b26	1159	PRINTS	PR01483	Fatty acid synthase signature	588	606	2.1e-39	T	2019-08-22	IPR003965	Fatty acid synthase
APSI_P008.17020.t1	46530b28097420e0cc3019a382542b26	1159	PRINTS	PR01483	Fatty acid synthase signature	691	709	2.1e-39	T	2019-08-22	IPR003965	Fatty acid synthase
APSI_P017.12390.t1	94d13115999ee98c89ce9fa444ef016b	154	ProSitePatterns	PS00051	Ribosomal protein L39e signature.	133	149	-	T	2019-08-22	IPR020083	Ribosomal protein L39e, conserved site
APSI_P017.12390.t1	94d13115999ee98c89ce9fa444ef016b	154	ProDom	PD007914	RIBOSOMAL L39 60S RIBONUCLEOPROTEIN L39 ISOFORM L39E CBG20586 A CHROMOSOME	104	140	8e-08	T	2019-08-22
APSI_P017.12390.t1	94d13115999ee98c89ce9fa444ef016b	154	SignalP_EUK	SignalP-noTM		1	16	-	T	2019-08-22
APSI_P017.12390.t1	94d13115999ee98c89ce9fa444ef016b	154	SUPERFAMILY	SSF48662		106	153	2.88e-18	T	2019-08-22	IPR023626	Ribosomal protein L39e domain superfamily
APSI_P017.12390.t1	94d13115999ee98c89ce9fa444ef016b	154	Pfam	PF00832	Ribosomal L39 protein	112	153	6e-21	T	2019-08-22	IPR000077	Ribosomal protein L39e
APSI_P017.12390.t1	94d13115999ee98c89ce9fa444ef016b	154	Hamap	MF_00629	50S ribosomal protein L39e [rpl39e].	104	154	12.58	T	2019-08-22	IPR000077	Ribosomal protein L39e
APSI_P017.12390.t1	94d13115999ee98c89ce9fa444ef016b	154	Gene3D	G3DSA:1.10.1620.10		104	154	1.8e-27	T	2019-08-22	IPR023626	Ribosomal protein L39e domain superfamily
APSI_P002.15647.t1	4b3feb28f0af208eeb91699324ad39bc	381	Pfam	PF00176	SNF2 family N-terminal domain	199	381	6e-33	T	2019-08-22	IPR000330	SNF2-related, N-terminal domain
APSI_P002.15647.t1	4b3feb28f0af208eeb91699324ad39bc	381	CDD	cd00046	DEXDc	258	381	4.35501e-15	T	2019-08-22
APSI_P002.15647.t1	4b3feb28f0af208eeb91699324ad39bc	381	ProSiteProfiles	PS51192	Superfamilies 1 and 2 helicase ATP-binding type-1 domain profile.	248	381	13.999	T	2019-08-22	IPR014001	Helicase superfamily 1/2, ATP-binding domain
APSI_P002.15647.t1	4b3feb28f0af208eeb91699324ad39bc	381	SUPERFAMILY	SSF52540		169	381	1.22e-26	T	2019-08-22	IPR027417	P-loop containing nucleoside triphosphate hydrolase
APSI_P002.15647.t1	4b3feb28f0af208eeb91699324ad39bc	381	Gene3D	G3DSA:3.40.50.10810		181	381	1.3e-29	T	2019-08-22	IPR038718	SNF2-like, N-terminal domain superfamily
APSI_P015.12974.t1	56db70ad8aa0e4d40ffff2fa78799aff	946	MobiDBLite	mobidb-lite	consensus disorder prediction	45	74	-	T	2019-08-22
APSI_P015.12974.t1	56db70ad8aa0e4d40ffff2fa78799aff	946	Pfam	PF16909	Vacuolar-sorting-associated 13 protein C-terminal	583	758	1.3e-50	T	2019-08-22	IPR031645	Vacuolar protein sorting-associated protein 13, C-terminal
APSI_P011.418.t1	5e2a431a9bfa99c016dae9b397f5ccc0	376	PIRSF	PIRSF001361		9	369	3.3e-149	T	2019-08-22	IPR006219	DHAP synthase, class 1
APSI_P011.418.t1	5e2a431a9bfa99c016dae9b397f5ccc0	376	Gene3D	G3DSA:3.20.20.70		14	367	2.7e-151	T	2019-08-22	IPR013785	Aldolase-type TIM barrel
APSI_P011.418.t1	5e2a431a9bfa99c016dae9b397f5ccc0	376	SUPERFAMILY	SSF51569		20	363	5.59e-124	T	2019-08-22
APSI_P011.418.t1	5e2a431a9bfa99c016dae9b397f5ccc0	376	Pfam	PF00793	DAHP synthetase I family	54	354	1.6e-95	T	2019-08-22	IPR006218	DAHP synthetase I/KDSA
APSI_P011.418.t1	5e2a431a9bfa99c016dae9b397f5ccc0	376	TIGRFAM	TIGR00034	aroFGH: 3-deoxy-7-phosphoheptulonate synthase	20	366	2.4e-145	T	2019-08-22	IPR006219	DHAP synthase, class 1
APSI_P004.3001.t1	c4cd08edcd003196565a7f0919a06219	569	Pfam	PF00665	Integrase core domain	195	311	3.2e-16	T	2019-08-22	IPR001584	Integrase, catalytic core
APSI_P004.3001.t1	c4cd08edcd003196565a7f0919a06219	569	Gene3D	G3DSA:1.10.340.70		88	179	4e-13	T	2019-08-22
APSI_P004.3001.t1	c4cd08edcd003196565a7f0919a06219	569	ProSiteProfiles	PS50994	Integrase catalytic domain profile.	193	363	17.571	T	2019-08-22	IPR001584	Integrase, catalytic core
APSI_P004.3001.t1	c4cd08edcd003196565a7f0919a06219	569	Pfam	PF17921	Integrase zinc binding domain	121	179	5.7e-18	T	2019-08-22	IPR041588	Integrase zinc-binding domain
APSI_P004.3001.t1	c4cd08edcd003196565a7f0919a06219	569	CDD	cd00024	CHROMO	512	560	0.0003089	T	2019-08-22	IPR000953	Chromo/chromo shadow domain
APSI_P004.3001.t1	c4cd08edcd003196565a7f0919a06219	569	SUPERFAMILY	SSF53098		193	357	1.9e-35	T	2019-08-22	IPR012337	Ribonuclease H-like superfamily
APSI_P004.3001.t1	c4cd08edcd003196565a7f0919a06219	569	Gene3D	G3DSA:3.30.420.10		186	393	9.7e-52	T	2019-08-22	IPR036397	Ribonuclease H superfamily
APSI_P010.11746.t1	7d29e4952372de8eb2cc5b1b40f45e25	319	MobiDBLite	mobidb-lite	consensus disorder prediction	174	213	-	T	2019-08-22
APSI_P010.11746.t1	7d29e4952372de8eb2cc5b1b40f45e25	319	MobiDBLite	mobidb-lite	consensus disorder prediction	196	213	-	T	2019-08-22
APSI_P010.11746.t1	7d29e4952372de8eb2cc5b1b40f45e25	319	Coils	Coil		279	299	-	T	2019-08-22
APSI_P010.11746.t1	7d29e4952372de8eb2cc5b1b40f45e25	319	Coils	Coil		220	240	-	T	2019-08-22
APSI_P010.11746.t1	7d29e4952372de8eb2cc5b1b40f45e25	319	Pfam	PF03998	Utp11 protein	10	319	8.6e-65	T	2019-08-22	IPR007144	Small-subunit processome, Utp11
APSI_P019.8263.t1	b9a82cf2fdf596822b4a0edeb60f05ad	100	SignalP_EUK	SignalP-noTM		1	21	-	T	2019-08-22
APSI_P019.8263.t1	b9a82cf2fdf596822b4a0edeb60f05ad	100	TMHMM	TMhelix	Region of a membrane-bound protein predicted to be embedded in the membrane.	5	24	-	T	2019-08-22
APSI_P007.14408.t1	a42cc2c0413910de62f745b8485a08d9	454	Pfam	PF04968	CHORD	217	283	4.2e-23	T	2019-08-22	IPR007051	CHORD domain
APSI_P007.14408.t1	a42cc2c0413910de62f745b8485a08d9	454	Pfam	PF04968	CHORD	70	133	2.6e-23	T	2019-08-22	IPR007051	CHORD domain
APSI_P007.14408.t1	a42cc2c0413910de62f745b8485a08d9	454	Pfam	PF04969	CS domain	301	377	6.9e-12	T	2019-08-22	IPR007052	CS domain
APSI_P007.14408.t1	a42cc2c0413910de62f745b8485a08d9	454	ProSiteProfiles	PS51401	CHORD domain profile.	71	133	25.106	T	2019-08-22	IPR007051	CHORD domain
APSI_P007.14408.t1	a42cc2c0413910de62f745b8485a08d9	454	ProSiteProfiles	PS51401	CHORD domain profile.	218	283	25.374	T	2019-08-22	IPR007051	CHORD domain
APSI_P007.14408.t1	a42cc2c0413910de62f745b8485a08d9	454	CDD	cd06466	p23_CS_SGT1_like	304	387	1.31358e-29	T	2019-08-22
APSI_P007.14408.t1	a42cc2c0413910de62f745b8485a08d9	454	SUPERFAMILY	SSF49764		278	391	4.36e-30	T	2019-08-22	IPR008978	HSP20-like chaperone
APSI_P007.14408.t1	a42cc2c0413910de62f745b8485a08d9	454	Gene3D	G3DSA:2.60.40.790		299	389	9.1e-23	T	2019-08-22	IPR008978	HSP20-like chaperone
APSI_P007.14408.t1	a42cc2c0413910de62f745b8485a08d9	454	ProSiteProfiles	PS51203	CS domain profile.	298	387	13.89	T	2019-08-22	IPR007052	CS domain
APSI_P006.10181.t1	0c6bed273026457e275a2610b83f420e	521	Pfam	PF17921	Integrase zinc binding domain	130	165	7.7e-10	T	2019-08-22	IPR041588	Integrase zinc-binding domain
APSI_P006.10181.t1	0c6bed273026457e275a2610b83f420e	521	ProSiteProfiles	PS50994	Integrase catalytic domain profile.	179	338	19.914	T	2019-08-22	IPR001584	Integrase, catalytic core
APSI_P006.10181.t1	0c6bed273026457e275a2610b83f420e	521	Pfam	PF00665	Integrase core domain	186	295	6e-10	T	2019-08-22	IPR001584	Integrase, catalytic core
APSI_P006.10181.t1	0c6bed273026457e275a2610b83f420e	521	ProSiteProfiles	PS50013	Chromo and chromo shadow domain profile.	457	507	15.291	T	2019-08-22	IPR000953	Chromo/chromo shadow domain
APSI_P006.10181.t1	0c6bed273026457e275a2610b83f420e	521	Gene3D	G3DSA:2.40.50.40		451	511	4.3e-16	T	2019-08-22
APSI_P006.10181.t1	0c6bed273026457e275a2610b83f420e	521	Gene3D	G3DSA:3.10.20.370		3	27	2.8e-06	T	2019-08-22
APSI_P006.10181.t1	0c6bed273026457e275a2610b83f420e	521	Gene3D	G3DSA:3.30.70.270		28	39	2.8e-06	T	2019-08-22
APSI_P006.10181.t1	0c6bed273026457e275a2610b83f420e	521	Gene3D	G3DSA:1.10.340.70		128	165	1.6e-05	T	2019-08-22
APSI_P006.10181.t1	0c6bed273026457e275a2610b83f420e	521	CDD	cd00024	CHROMO	455	507	4.24939e-07	T	2019-08-22	IPR000953	Chromo/chromo shadow domain
APSI_P006.10181.t1	0c6bed273026457e275a2610b83f420e	521	SUPERFAMILY	SSF54160		445	516	9.22e-17	T	2019-08-22	IPR016197	Chromo-like domain superfamily
APSI_P006.10181.t1	0c6bed273026457e275a2610b83f420e	521	Pfam	PF00385	Chromo (CHRromatin Organisation MOdifier) domain	457	508	1.9e-09	T	2019-08-22	IPR023780	Chromo domain
APSI_P006.10181.t1	0c6bed273026457e275a2610b83f420e	521	SUPERFAMILY	SSF53098		177	333	1.73e-37	T	2019-08-22	IPR012337	Ribonuclease H-like superfamily
APSI_P006.10181.t1	0c6bed273026457e275a2610b83f420e	521	Gene3D	G3DSA:3.30.420.10		175	364	6.3e-49	T	2019-08-22	IPR036397	Ribonuclease H superfamily
APSI_P017.12482.t1	e60586030cfb143d2c3c79fbac97ffa4	108	MobiDBLite	mobidb-lite	consensus disorder prediction	1	34	-	T	2019-08-22
APSI_P001.5564.t1	9db9b505a56e2b37896646e9d3117bc3	125	MobiDBLite	mobidb-lite	consensus disorder prediction	1	24	-	T	2019-08-22
APSI_P001.5564.t1	9db9b505a56e2b37896646e9d3117bc3	125	TMHMM	TMhelix	Region of a membrane-bound protein predicted to be embedded in the membrane.	85	103	-	T	2019-08-22
APSI_P001.5564.t1	9db9b505a56e2b37896646e9d3117bc3	125	MobiDBLite	mobidb-lite	consensus disorder prediction	1	64	-	T	2019-08-22
APSI_P001.5564.t1	9db9b505a56e2b37896646e9d3117bc3	125	MobiDBLite	mobidb-lite	consensus disorder prediction	46	64	-	T	2019-08-22
APSI_P003.2283.t1	2c8e7b4808bc32af1867e309e97e4b71	228	SUPERFAMILY	SSF52540		76	184	5.84e-05	T	2019-08-22	IPR027417	P-loop containing nucleoside triphosphate hydrolase
APSI_P003.2283.t1	2c8e7b4808bc32af1867e309e97e4b71	228	Pfam	PF05970	PIF1-like helicase	10	169	2.4e-29	T	2019-08-22	IPR010285	DNA helicase Pif1-like
APSI_P008.16582.t1	421fcc7b05ecebfb5c3dacfc13b14992	296	Gene3D	G3DSA:3.30.420.10		23	214	5.2e-40	T	2019-08-22	IPR036397	Ribonuclease H superfamily
APSI_P008.16582.t1	421fcc7b05ecebfb5c3dacfc13b14992	296	Pfam	PF00665	Integrase core domain	32	147	1.6e-14	T	2019-08-22	IPR001584	Integrase, catalytic core
APSI_P008.16582.t1	421fcc7b05ecebfb5c3dacfc13b14992	296	ProSiteProfiles	PS50994	Integrase catalytic domain profile.	29	201	16.127	T	2019-08-22	IPR001584	Integrase, catalytic core
APSI_P008.16582.t1	421fcc7b05ecebfb5c3dacfc13b14992	296	SUPERFAMILY	SSF53098		29	156	6.58e-29	T	2019-08-22	IPR012337	Ribonuclease H-like superfamily
APSI_P012.9215.t1	27e586b5940c50b0562cac896628d52c	255	ProSitePatterns	PS00170	Cyclophilin-type peptidyl-prolyl cis-trans isomerase signature.	85	102	-	T	2019-08-22	IPR020892	Cyclophilin-type peptidyl-prolyl cis-trans isomerase, conserved site
APSI_P012.9215.t1	27e586b5940c50b0562cac896628d52c	255	PRINTS	PR00153	Cyclophilin peptidyl-prolyl cis-trans isomerase signature	161	176	2.4e-35	T	2019-08-22	IPR002130	Cyclophilin-type peptidyl-prolyl cis-trans isomerase domain
APSI_P012.9215.t1	27e586b5940c50b0562cac896628d52c	255	PRINTS	PR00153	Cyclophilin peptidyl-prolyl cis-trans isomerase signature	133	148	2.4e-35	T	2019-08-22	IPR002130	Cyclophilin-type peptidyl-prolyl cis-trans isomerase domain
APSI_P012.9215.t1	27e586b5940c50b0562cac896628d52c	255	PRINTS	PR00153	Cyclophilin peptidyl-prolyl cis-trans isomerase signature	148	160	2.4e-35	T	2019-08-22	IPR002130	Cyclophilin-type peptidyl-prolyl cis-trans isomerase domain
APSI_P012.9215.t1	27e586b5940c50b0562cac896628d52c	255	PRINTS	PR00153	Cyclophilin peptidyl-prolyl cis-trans isomerase signature	55	70	2.4e-35	T	2019-08-22	IPR002130	Cyclophilin-type peptidyl-prolyl cis-trans isomerase domain
APSI_P012.9215.t1	27e586b5940c50b0562cac896628d52c	255	PRINTS	PR00153	Cyclophilin peptidyl-prolyl cis-trans isomerase signature	90	102	2.4e-35	T	2019-08-22	IPR002130	Cyclophilin-type peptidyl-prolyl cis-trans isomerase domain
APSI_P012.9215.t1	27e586b5940c50b0562cac896628d52c	255	Pfam	PF00160	Cyclophilin type peptidyl-prolyl cis-trans isomerase/CLD	40	198	7e-46	T	2019-08-22	IPR002130	Cyclophilin-type peptidyl-prolyl cis-trans isomerase domain
APSI_P012.9215.t1	27e586b5940c50b0562cac896628d52c	255	Gene3D	G3DSA:2.40.100.10		22	215	1.8e-75	T	2019-08-22	IPR029000	Cyclophilin-like domain superfamily
APSI_P012.9215.t1	27e586b5940c50b0562cac896628d52c	255	SignalP_GRAM_NEGATIVE	SignalP-noTM		1	26	-	T	2019-08-22
APSI_P012.9215.t1	27e586b5940c50b0562cac896628d52c	255	SignalP_GRAM_POSITIVE	SignalP-TM		1	26	-	T	2019-08-22
APSI_P012.9215.t1	27e586b5940c50b0562cac896628d52c	255	SUPERFAMILY	SSF50891		33	202	2.78e-67	T	2019-08-22	IPR029000	Cyclophilin-like domain superfamily
APSI_P012.9215.t1	27e586b5940c50b0562cac896628d52c	255	MobiDBLite	mobidb-lite	consensus disorder prediction	220	240	-	T	2019-08-22
APSI_P012.9215.t1	27e586b5940c50b0562cac896628d52c	255	ProSiteProfiles	PS50072	Cyclophilin-type peptidyl-prolyl cis-trans isomerase domain profile.	39	201	42.561	T	2019-08-22	IPR002130	Cyclophilin-type peptidyl-prolyl cis-trans isomerase domain
APSI_P012.9215.t1	27e586b5940c50b0562cac896628d52c	255	SignalP_EUK	SignalP-noTM		1	24	-	T	2019-08-22
APSI_P001.6829.t1	872b700b0a511ed0fe76067cfb0687c0	1184	Gene3D	G3DSA:2.130.10.10		4	1033	1.5e-187	T	2019-08-22	IPR015943	WD40/YVTN repeat-like-containing domain superfamily
APSI_P001.6829.t1	872b700b0a511ed0fe76067cfb0687c0	1184	Gene3D	G3DSA:2.130.10.10		13	417	1.5e-187	T	2019-08-22	IPR015943	WD40/YVTN repeat-like-containing domain superfamily
APSI_P001.6829.t1	872b700b0a511ed0fe76067cfb0687c0	1184	Gene3D	G3DSA:2.130.10.10		456	781	1.5e-187	T	2019-08-22	IPR015943	WD40/YVTN repeat-like-containing domain superfamily
APSI_P001.6829.t1	872b700b0a511ed0fe76067cfb0687c0	1184	Pfam	PF03178	CPSF A subunit region	969	1150	2.6e-54	T	2019-08-22	IPR004871	Cleavage/polyadenylation specificity factor, A subunit, C-terminal
APSI_P001.6829.t1	872b700b0a511ed0fe76067cfb0687c0	1184	Pfam	PF03178	CPSF A subunit region	855	967	2.8e-26	T	2019-08-22	IPR004871	Cleavage/polyadenylation specificity factor, A subunit, C-terminal
APSI_P001.6829.t1	872b700b0a511ed0fe76067cfb0687c0	1184	Pfam	PF10433	Mono-functional DNA-alkylating methyl methanesulfonate N-term	77	606	8.2e-151	T	2019-08-22
APSI_P016.15967.t1	759cc2afb34c90ae36474a19c6d34dc4	505	Gene3D	G3DSA:3.40.1810.10		95	166	1.5e-24	T	2019-08-22	IPR036879	Transcription factor, MADS-box superfamily
APSI_P016.15967.t1	759cc2afb34c90ae36474a19c6d34dc4	505	ProSiteProfiles	PS50066	MADS-box domain profile.	83	143	19.469	T	2019-08-22	IPR002100	Transcription factor, MADS-box
APSI_P016.15967.t1	759cc2afb34c90ae36474a19c6d34dc4	505	CDD	cd00266	MADS_SRF_like	85	164	8.33828e-21	T	2019-08-22	IPR033897	MADS SRF-like
APSI_P016.15967.t1	759cc2afb34c90ae36474a19c6d34dc4	505	MobiDBLite	mobidb-lite	consensus disorder prediction	272	305	-	T	2019-08-22
APSI_P016.15967.t1	759cc2afb34c90ae36474a19c6d34dc4	505	MobiDBLite	mobidb-lite	consensus disorder prediction	188	224	-	T	2019-08-22
APSI_P016.15967.t1	759cc2afb34c90ae36474a19c6d34dc4	505	Pfam	PF00319	SRF-type transcription factor (DNA-binding and dimerisation domain)	93	139	1.3e-16	T	2019-08-22	IPR002100	Transcription factor, MADS-box
APSI_P016.15967.t1	759cc2afb34c90ae36474a19c6d34dc4	505	MobiDBLite	mobidb-lite	consensus disorder prediction	1	83	-	T	2019-08-22
APSI_P016.15967.t1	759cc2afb34c90ae36474a19c6d34dc4	505	SUPERFAMILY	SSF55455		85	147	3.14e-17	T	2019-08-22	IPR036879	Transcription factor, MADS-box superfamily
APSI_P016.15967.t1	759cc2afb34c90ae36474a19c6d34dc4	505	MobiDBLite	mobidb-lite	consensus disorder prediction	27	41	-	T	2019-08-22
APSI_P016.15967.t1	759cc2afb34c90ae36474a19c6d34dc4	505	PRINTS	PR00404	MADS domain signature	120	141	2.4e-11	T	2019-08-22	IPR002100	Transcription factor, MADS-box
APSI_P016.15967.t1	759cc2afb34c90ae36474a19c6d34dc4	505	PRINTS	PR00404	MADS domain signature	85	105	2.4e-11	T	2019-08-22	IPR002100	Transcription factor, MADS-box
APSI_P016.15967.t1	759cc2afb34c90ae36474a19c6d34dc4	505	PRINTS	PR00404	MADS domain signature	105	120	2.4e-11	T	2019-08-22	IPR002100	Transcription factor, MADS-box
APSI_P016.15967.t1	759cc2afb34c90ae36474a19c6d34dc4	505	MobiDBLite	mobidb-lite	consensus disorder prediction	236	253	-	T	2019-08-22
APSI_P016.15967.t1	759cc2afb34c90ae36474a19c6d34dc4	505	SMART	SM00432		83	144	8.1e-19	T	2019-08-22	IPR002100	Transcription factor, MADS-box
APSI_P016.15967.t1	759cc2afb34c90ae36474a19c6d34dc4	505	MobiDBLite	mobidb-lite	consensus disorder prediction	236	305	-	T	2019-08-22
APSI_P001.5627.t1	1914bd08b62cc828a176d19fafc70f08	562	SignalP_GRAM_NEGATIVE	SignalP-noTM		1	20	-	T	2019-08-22
APSI_P001.5627.t1	1914bd08b62cc828a176d19fafc70f08	562	SignalP_GRAM_POSITIVE	SignalP-TM		1	20	-	T	2019-08-22
APSI_P001.5627.t1	1914bd08b62cc828a176d19fafc70f08	562	MobiDBLite	mobidb-lite	consensus disorder prediction	234	251	-	T	2019-08-22
APSI_P001.5627.t1	1914bd08b62cc828a176d19fafc70f08	562	MobiDBLite	mobidb-lite	consensus disorder prediction	43	75	-	T	2019-08-22
APSI_P001.5627.t1	1914bd08b62cc828a176d19fafc70f08	562	MobiDBLite	mobidb-lite	consensus disorder prediction	126	151	-	T	2019-08-22
APSI_P001.5627.t1	1914bd08b62cc828a176d19fafc70f08	562	MobiDBLite	mobidb-lite	consensus disorder prediction	41	78	-	T	2019-08-22
APSI_P001.5627.t1	1914bd08b62cc828a176d19fafc70f08	562	MobiDBLite	mobidb-lite	consensus disorder prediction	234	260	-	T	2019-08-22
APSI_P001.5627.t1	1914bd08b62cc828a176d19fafc70f08	562	SignalP_EUK	SignalP-noTM		1	20	-	T	2019-08-22
APSI_P010.11846.t1	1e7047217ec1ff616b6a4350b274fe0b	294	Pfam	PF00665	Integrase core domain	14	75	1.3e-08	T	2019-08-22	IPR001584	Integrase, catalytic core
APSI_P010.11846.t1	1e7047217ec1ff616b6a4350b274fe0b	294	Gene3D	G3DSA:2.40.50.40		223	290	4.1e-13	T	2019-08-22
APSI_P010.11846.t1	1e7047217ec1ff616b6a4350b274fe0b	294	SUPERFAMILY	SSF53098		2	112	1.32e-27	T	2019-08-22	IPR012337	Ribonuclease H-like superfamily
APSI_P010.11846.t1	1e7047217ec1ff616b6a4350b274fe0b	294	Gene3D	G3DSA:3.30.420.10		2	154	9.1e-41	T	2019-08-22	IPR036397	Ribonuclease H superfamily
APSI_P010.11846.t1	1e7047217ec1ff616b6a4350b274fe0b	294	Pfam	PF00385	Chromo (CHRromatin Organisation MOdifier) domain	230	281	8.1e-06	T	2019-08-22	IPR023780	Chromo domain
APSI_P010.11846.t1	1e7047217ec1ff616b6a4350b274fe0b	294	ProSiteProfiles	PS50994	Integrase catalytic domain profile.	1	118	16.063	T	2019-08-22	IPR001584	Integrase, catalytic core
APSI_P010.11846.t1	1e7047217ec1ff616b6a4350b274fe0b	294	SUPERFAMILY	SSF54160		193	287	1.63e-13	T	2019-08-22	IPR016197	Chromo-like domain superfamily
APSI_P010.11846.t1	1e7047217ec1ff616b6a4350b274fe0b	294	ProSiteProfiles	PS50013	Chromo and chromo shadow domain profile.	230	291	11.073	T	2019-08-22	IPR000953	Chromo/chromo shadow domain
APSI_P010.11846.t1	1e7047217ec1ff616b6a4350b274fe0b	294	CDD	cd00024	CHROMO	248	280	0.00825061	T	2019-08-22	IPR000953	Chromo/chromo shadow domain
APSI_P004.3457.t1	75edef0a50debdc7b66a22d84740cfc9	275	SMART	SM00343		182	198	0.0037	T	2019-08-22	IPR001878	Zinc finger, CCHC-type
APSI_P004.3457.t1	75edef0a50debdc7b66a22d84740cfc9	275	MobiDBLite	mobidb-lite	consensus disorder prediction	1	48	-	T	2019-08-22
APSI_P004.3457.t1	75edef0a50debdc7b66a22d84740cfc9	275	MobiDBLite	mobidb-lite	consensus disorder prediction	1	28	-	T	2019-08-22
APSI_P004.3457.t1	75edef0a50debdc7b66a22d84740cfc9	275	ProSiteProfiles	PS50158	Zinc finger CCHC-type profile.	183	198	8.911	T	2019-08-22	IPR001878	Zinc finger, CCHC-type
APSI_P004.3538.t1	b85bd97501832f60ddbff7d208db92b5	632	Pfam	PF04082	Fungal specific transcription factor domain	342	556	6.2e-05	T	2019-08-22	IPR007219	Transcription factor domain, fungi
APSI_P002.14537.t1	9739918f537a559c9f53d331a94d78ce	335	Gene3D	G3DSA:1.50.40.10		24	142	2.1e-22	T	2019-08-22	IPR023395	Mitochondrial carrier domain superfamily
APSI_P002.14537.t1	9739918f537a559c9f53d331a94d78ce	335	TMHMM	TMhelix	Region of a membrane-bound protein predicted to be embedded in the membrane.	245	267	-	T	2019-08-22
APSI_P002.14537.t1	9739918f537a559c9f53d331a94d78ce	335	TMHMM	TMhelix	Region of a membrane-bound protein predicted to be embedded in the membrane.	309	331	-	T	2019-08-22
APSI_P002.14537.t1	9739918f537a559c9f53d331a94d78ce	335	ProSiteProfiles	PS50920	Solute carrier (Solcar) repeat profile.	245	330	19.166	T	2019-08-22	IPR018108	Mitochondrial substrate/solute carrier
APSI_P002.14537.t1	9739918f537a559c9f53d331a94d78ce	335	ProSiteProfiles	PS50920	Solute carrier (Solcar) repeat profile.	47	132	20.668	T	2019-08-22	IPR018108	Mitochondrial substrate/solute carrier
APSI_P002.14537.t1	9739918f537a559c9f53d331a94d78ce	335	Gene3D	G3DSA:1.50.40.10		143	333	4.4e-48	T	2019-08-22	IPR023395	Mitochondrial carrier domain superfamily
APSI_P002.14537.t1	9739918f537a559c9f53d331a94d78ce	335	SUPERFAMILY	SSF103506		45	325	2.09e-78	T	2019-08-22	IPR023395	Mitochondrial carrier domain superfamily
APSI_P002.14537.t1	9739918f537a559c9f53d331a94d78ce	335	ProSiteProfiles	PS50920	Solute carrier (Solcar) repeat profile.	145	234	24.058	T	2019-08-22	IPR018108	Mitochondrial substrate/solute carrier
APSI_P002.14537.t1	9739918f537a559c9f53d331a94d78ce	335	Pfam	PF00153	Mitochondrial carrier protein	46	134	3.7e-20	T	2019-08-22	IPR018108	Mitochondrial substrate/solute carrier
APSI_P002.14537.t1	9739918f537a559c9f53d331a94d78ce	335	Pfam	PF00153	Mitochondrial carrier protein	144	235	2.1e-22	T	2019-08-22	IPR018108	Mitochondrial substrate/solute carrier
APSI_P002.14537.t1	9739918f537a559c9f53d331a94d78ce	335	Pfam	PF00153	Mitochondrial carrier protein	247	332	1.7e-18	T	2019-08-22	IPR018108	Mitochondrial substrate/solute carrier
APSI_P002.14537.t1	9739918f537a559c9f53d331a94d78ce	335	TMHMM	TMhelix	Region of a membrane-bound protein predicted to be embedded in the membrane.	103	125	-	T	2019-08-22
APSI_P002.14537.t1	9739918f537a559c9f53d331a94d78ce	335	TMHMM	TMhelix	Region of a membrane-bound protein predicted to be embedded in the membrane.	145	167	-	T	2019-08-22
APSI_P010.12091.t1	3c02540f8092f31d10590b1bfebf75db	169	SignalP_EUK	SignalP-noTM		1	20	-	T	2019-08-22
APSI_P012.9044.t1	5c7c2e58c5ff4bcacc096781d481f3a7	199	ProSiteProfiles	PS50994	Integrase catalytic domain profile.	6	176	15.1	T	2019-08-22	IPR001584	Integrase, catalytic core
APSI_P012.9044.t1	5c7c2e58c5ff4bcacc096781d481f3a7	199	Pfam	PF00665	Integrase core domain	8	124	2.5e-12	T	2019-08-22	IPR001584	Integrase, catalytic core
APSI_P012.9044.t1	5c7c2e58c5ff4bcacc096781d481f3a7	199	SUPERFAMILY	SSF53098		5	170	1.2e-26	T	2019-08-22	IPR012337	Ribonuclease H-like superfamily
APSI_P012.9044.t1	5c7c2e58c5ff4bcacc096781d481f3a7	199	Gene3D	G3DSA:3.30.420.10		1	196	7.2e-41	T	2019-08-22	IPR036397	Ribonuclease H superfamily
APSI_P005.11104.t1	a095a8b701a7a3e4cf739bb3a9dd8d9e	1230	MobiDBLite	mobidb-lite	consensus disorder prediction	1	35	-	T	2019-08-22
APSI_P005.11104.t1	a095a8b701a7a3e4cf739bb3a9dd8d9e	1230	Coils	Coil		485	515	-	T	2019-08-22
APSI_P005.11104.t1	a095a8b701a7a3e4cf739bb3a9dd8d9e	1230	Coils	Coil		1043	1070	-	T	2019-08-22
APSI_P005.11104.t1	a095a8b701a7a3e4cf739bb3a9dd8d9e	1230	Coils	Coil		520	576	-	T	2019-08-22
APSI_P005.11104.t1	a095a8b701a7a3e4cf739bb3a9dd8d9e	1230	MobiDBLite	mobidb-lite	consensus disorder prediction	13	27	-	T	2019-08-22
APSI_P005.11104.t1	a095a8b701a7a3e4cf739bb3a9dd8d9e	1230	MobiDBLite	mobidb-lite	consensus disorder prediction	1043	1067	-	T	2019-08-22
APSI_P005.11104.t1	a095a8b701a7a3e4cf739bb3a9dd8d9e	1230	MobiDBLite	mobidb-lite	consensus disorder prediction	959	984	-	T	2019-08-22
APSI_P005.11104.t1	a095a8b701a7a3e4cf739bb3a9dd8d9e	1230	MobiDBLite	mobidb-lite	consensus disorder prediction	985	1021	-	T	2019-08-22
APSI_P005.11104.t1	a095a8b701a7a3e4cf739bb3a9dd8d9e	1230	MobiDBLite	mobidb-lite	consensus disorder prediction	726	1230	-	T	2019-08-22
APSI_P005.11104.t1	a095a8b701a7a3e4cf739bb3a9dd8d9e	1230	MobiDBLite	mobidb-lite	consensus disorder prediction	910	928	-	T	2019-08-22
APSI_P005.11104.t1	a095a8b701a7a3e4cf739bb3a9dd8d9e	1230	Coils	Coil		381	410	-	T	2019-08-22
APSI_P005.11104.t1	a095a8b701a7a3e4cf739bb3a9dd8d9e	1230	MobiDBLite	mobidb-lite	consensus disorder prediction	726	784	-	T	2019-08-22
APSI_P005.11104.t1	a095a8b701a7a3e4cf739bb3a9dd8d9e	1230	Coils	Coil		1128	1159	-	T	2019-08-22
APSI_P005.11104.t1	a095a8b701a7a3e4cf739bb3a9dd8d9e	1230	Coils	Coil		623	643	-	T	2019-08-22
APSI_P005.11104.t1	a095a8b701a7a3e4cf739bb3a9dd8d9e	1230	MobiDBLite	mobidb-lite	consensus disorder prediction	862	898	-	T	2019-08-22
APSI_P005.11104.t1	a095a8b701a7a3e4cf739bb3a9dd8d9e	1230	MobiDBLite	mobidb-lite	consensus disorder prediction	819	835	-	T	2019-08-22
APSI_P005.11104.t1	a095a8b701a7a3e4cf739bb3a9dd8d9e	1230	MobiDBLite	mobidb-lite	consensus disorder prediction	1112	1142	-	T	2019-08-22
APSI_P005.11104.t1	a095a8b701a7a3e4cf739bb3a9dd8d9e	1230	MobiDBLite	mobidb-lite	consensus disorder prediction	1083	1105	-	T	2019-08-22
APSI_P003.2627.t1	2eb64552d69891d1da7846f908ca1b46	370	CDD	cd00608	GalT	11	357	1.63937e-131	T	2019-08-22	IPR001937	Galactose-1-phosphate uridyl transferase, class I
APSI_P003.2627.t1	2eb64552d69891d1da7846f908ca1b46	370	SUPERFAMILY	SSF54197		228	365	2.65e-33	T	2019-08-22	IPR036265	HIT-like superfamily
APSI_P003.2627.t1	2eb64552d69891d1da7846f908ca1b46	370	Gene3D	G3DSA:3.30.428.10		44	182	3.3e-53	T	2019-08-22	IPR036265	HIT-like superfamily
APSI_P003.2627.t1	2eb64552d69891d1da7846f908ca1b46	370	Pfam	PF02744	Galactose-1-phosphate uridyl transferase, C-terminal domain	216	365	2.5e-41	T	2019-08-22	IPR005850	Galactose-1-phosphate uridyl transferase, C-terminal
APSI_P003.2627.t1	2eb64552d69891d1da7846f908ca1b46	370	SUPERFAMILY	SSF54197		4	183	2.34e-63	T	2019-08-22	IPR036265	HIT-like superfamily
APSI_P003.2627.t1	2eb64552d69891d1da7846f908ca1b46	370	PIRSF	PIRSF000808		1	362	5e-103	T	2019-08-22	IPR001937	Galactose-1-phosphate uridyl transferase, class I
APSI_P003.2627.t1	2eb64552d69891d1da7846f908ca1b46	370	TIGRFAM	TIGR00209	galT_1: galactose-1-phosphate uridylyltransferase	1	367	2.1e-121	T	2019-08-22	IPR001937	Galactose-1-phosphate uridyl transferase, class I
APSI_P003.2627.t1	2eb64552d69891d1da7846f908ca1b46	370	Gene3D	G3DSA:3.30.428.10		208	369	1.1e-50	T	2019-08-22	IPR036265	HIT-like superfamily
APSI_P003.2627.t1	2eb64552d69891d1da7846f908ca1b46	370	ProSitePatterns	PS00117	Galactose-1-phosphate uridyl transferase family 1 active site signature.	158	175	-	T	2019-08-22	IPR019779	Galactose-1-phosphate uridyl transferase, class I His-active site
APSI_P003.2627.t1	2eb64552d69891d1da7846f908ca1b46	370	Pfam	PF01087	Galactose-1-phosphate uridyl transferase, N-terminal domain	7	183	3.4e-62	T	2019-08-22	IPR005849	Galactose-1-phosphate uridyl transferase, N-terminal
APSI_P002.14829.t1	42e776f14278b9c942b94aaf2b0a2789	258	MobiDBLite	mobidb-lite	consensus disorder prediction	180	198	-	T	2019-08-22
APSI_P002.14829.t1	42e776f14278b9c942b94aaf2b0a2789	258	MobiDBLite	mobidb-lite	consensus disorder prediction	143	163	-	T	2019-08-22
APSI_P002.14829.t1	42e776f14278b9c942b94aaf2b0a2789	258	ProSiteProfiles	PS51186	Gcn5-related N-acetyltransferase (GNAT) domain profile.	24	256	14.705	T	2019-08-22	IPR000182	GNAT domain
APSI_P002.14829.t1	42e776f14278b9c942b94aaf2b0a2789	258	Gene3D	G3DSA:3.40.630.30		22	154	3.2e-30	T	2019-08-22
APSI_P002.14829.t1	42e776f14278b9c942b94aaf2b0a2789	258	Gene3D	G3DSA:3.40.630.30		164	256	9.1e-09	T	2019-08-22
APSI_P002.14829.t1	42e776f14278b9c942b94aaf2b0a2789	258	SUPERFAMILY	SSF55729		23	241	1.38e-14	T	2019-08-22	IPR016181	Acyl-CoA N-acyltransferase
APSI_P002.14829.t1	42e776f14278b9c942b94aaf2b0a2789	258	CDD	cd04301	NAT_SF	68	141	1.27763e-05	T	2019-08-22
APSI_P002.14829.t1	42e776f14278b9c942b94aaf2b0a2789	258	MobiDBLite	mobidb-lite	consensus disorder prediction	143	198	-	T	2019-08-22
APSI_P002.14829.t1	42e776f14278b9c942b94aaf2b0a2789	258	Pfam	PF00583	Acetyltransferase (GNAT) family	45	140	3.7e-07	T	2019-08-22	IPR000182	GNAT domain
APSI_P001.6235.t1	0b31d1b7b0543347db5e446d98ed2a1c	406	MobiDBLite	mobidb-lite	consensus disorder prediction	1	67	-	T	2019-08-22
APSI_P001.6235.t1	0b31d1b7b0543347db5e446d98ed2a1c	406	MobiDBLite	mobidb-lite	consensus disorder prediction	83	102	-	T	2019-08-22
APSI_P001.6235.t1	0b31d1b7b0543347db5e446d98ed2a1c	406	MobiDBLite	mobidb-lite	consensus disorder prediction	81	127	-	T	2019-08-22
APSI_P001.6235.t1	0b31d1b7b0543347db5e446d98ed2a1c	406	MobiDBLite	mobidb-lite	consensus disorder prediction	306	358	-	T	2019-08-22
APSI_P001.6235.t1	0b31d1b7b0543347db5e446d98ed2a1c	406	MobiDBLite	mobidb-lite	consensus disorder prediction	387	406	-	T	2019-08-22
APSI_P001.6235.t1	0b31d1b7b0543347db5e446d98ed2a1c	406	MobiDBLite	mobidb-lite	consensus disorder prediction	306	322	-	T	2019-08-22
APSI_P001.6235.t1	0b31d1b7b0543347db5e446d98ed2a1c	406	MobiDBLite	mobidb-lite	consensus disorder prediction	323	337	-	T	2019-08-22
APSI_P001.6235.t1	0b31d1b7b0543347db5e446d98ed2a1c	406	MobiDBLite	mobidb-lite	consensus disorder prediction	108	127	-	T	2019-08-22
APSI_P005.10809.t1	56ecfabcf027369d63ea8fae87484963	651	Pfam	PF13638	PIN domain	4	151	6.8e-21	T	2019-08-22	IPR002716	PIN domain
APSI_P005.10809.t1	56ecfabcf027369d63ea8fae87484963	651	Gene3D	G3DSA:3.40.50.1010		2	157	2.2e-21	T	2019-08-22
APSI_P005.10809.t1	56ecfabcf027369d63ea8fae87484963	651	SUPERFAMILY	SSF88723		3	154	9.81e-08	T	2019-08-22	IPR029060	PIN-like domain superfamily
APSI_P005.10809.t1	56ecfabcf027369d63ea8fae87484963	651	MobiDBLite	mobidb-lite	consensus disorder prediction	214	230	-	T	2019-08-22
APSI_P005.10809.t1	56ecfabcf027369d63ea8fae87484963	651	SMART	SM00670		2	140	0.0011	T	2019-08-22	IPR002716	PIN domain
APSI_P005.10809.t1	56ecfabcf027369d63ea8fae87484963	651	MobiDBLite	mobidb-lite	consensus disorder prediction	181	198	-	T	2019-08-22
APSI_P005.10809.t1	56ecfabcf027369d63ea8fae87484963	651	MobiDBLite	mobidb-lite	consensus disorder prediction	181	230	-	T	2019-08-22
APSI_P005.10809.t1	56ecfabcf027369d63ea8fae87484963	651	MobiDBLite	mobidb-lite	consensus disorder prediction	199	213	-	T	2019-08-22
APSI_P005.10809.t1	56ecfabcf027369d63ea8fae87484963	651	CDD	cd09880	PIN_Smg5-Smg6-like	4	158	4.14872e-26	T	2019-08-22
APSI_P005.10740.t2	f36d372121df654a91c0a31f762c6ec9	590	SMART	SM00488		55	335	5.5e-119	T	2019-08-22	IPR006554	Helicase-like, DEXD box c2 type
APSI_P005.10740.t2	f36d372121df654a91c0a31f762c6ec9	590	TIGRFAM	TIGR00604	rad3: DNA repair helicase (rad3)	55	568	3.1e-162	T	2019-08-22	IPR013020	ATP-dependent helicase Rad3/Chl1-like
APSI_P005.10740.t2	f36d372121df654a91c0a31f762c6ec9	590	PRINTS	PR00852	Xeroderma pigmentosum group D protein signature	366	384	3.6e-59	T	2019-08-22	IPR001945	RAD3/XPD family
APSI_P005.10740.t2	f36d372121df654a91c0a31f762c6ec9	590	PRINTS	PR00852	Xeroderma pigmentosum group D protein signature	391	412	3.6e-59	T	2019-08-22	IPR001945	RAD3/XPD family
APSI_P005.10740.t2	f36d372121df654a91c0a31f762c6ec9	590	PRINTS	PR00852	Xeroderma pigmentosum group D protein signature	461	479	3.6e-59	T	2019-08-22	IPR001945	RAD3/XPD family
APSI_P005.10740.t2	f36d372121df654a91c0a31f762c6ec9	590	PRINTS	PR00852	Xeroderma pigmentosum group D protein signature	430	452	3.6e-59	T	2019-08-22	IPR001945	RAD3/XPD family
APSI_P005.10740.t2	f36d372121df654a91c0a31f762c6ec9	590	PRINTS	PR00852	Xeroderma pigmentosum group D protein signature	55	72	3.6e-59	T	2019-08-22	IPR001945	RAD3/XPD family
APSI_P005.10740.t2	f36d372121df654a91c0a31f762c6ec9	590	PRINTS	PR00852	Xeroderma pigmentosum group D protein signature	550	567	3.6e-59	T	2019-08-22	IPR001945	RAD3/XPD family
APSI_P005.10740.t2	f36d372121df654a91c0a31f762c6ec9	590	Pfam	PF06777	Helical and beta-bridge domain	325	471	1.9e-38	T	2019-08-22	IPR010643	Helical and beta-bridge domain
APSI_P005.10740.t2	f36d372121df654a91c0a31f762c6ec9	590	ProSiteProfiles	PS51193	Superfamilies 1 and 2 helicase ATP-binding type-2 domain profile.	54	339	35.95	T	2019-08-22	IPR014013	Helicase superfamily 1/2, ATP-binding domain, DinG/Rad3-type
APSI_P005.10740.t2	f36d372121df654a91c0a31f762c6ec9	590	SUPERFAMILY	SSF52540		53	296	1.36e-09	T	2019-08-22	IPR027417	P-loop containing nucleoside triphosphate hydrolase
APSI_P005.10740.t2	f36d372121df654a91c0a31f762c6ec9	590	Pfam	PF06733	DEAD_2	118	308	1e-52	T	2019-08-22	IPR010614	DEAD2
APSI_P005.10740.t2	f36d372121df654a91c0a31f762c6ec9	590	ProSitePatterns	PS00690	DEAH-box subfamily ATP-dependent helicases signature.	284	293	-	T	2019-08-22	IPR002464	DNA/RNA helicase, ATP-dependent, DEAH-box type, conserved site
APSI_P005.10740.t2	f36d372121df654a91c0a31f762c6ec9	590	Gene3D	G3DSA:3.40.50.300		62	345	1.9e-52	T	2019-08-22
APSI_P003.1547.t1	06368902ad3111599f9f43490b77e92a	140	SUPERFAMILY	SSF47095		5	49	2.75e-11	T	2019-08-22	IPR036910	High mobility group box domain superfamily
APSI_P003.1547.t1	06368902ad3111599f9f43490b77e92a	140	CDD	cd01390	HMGB-UBF_HMG-box	5	48	6.35671e-13	T	2019-08-22
APSI_P003.1547.t1	06368902ad3111599f9f43490b77e92a	140	CDD	cd00060	FHA	67	134	4.53154e-11	T	2019-08-22	IPR000253	Forkhead-associated (FHA) domain
APSI_P003.1547.t1	06368902ad3111599f9f43490b77e92a	140	Pfam	PF00498	FHA domain	63	128	1.6e-09	T	2019-08-22	IPR000253	Forkhead-associated (FHA) domain
APSI_P003.1547.t1	06368902ad3111599f9f43490b77e92a	140	SUPERFAMILY	SSF49879		68	133	3.25e-11	T	2019-08-22	IPR008984	SMAD/FHA domain superfamily
APSI_P003.1547.t1	06368902ad3111599f9f43490b77e92a	140	Gene3D	G3DSA:1.10.30.10		5	48	9.5e-11	T	2019-08-22	IPR036910	High mobility group box domain superfamily
APSI_P003.1547.t1	06368902ad3111599f9f43490b77e92a	140	ProSiteProfiles	PS50118	HMG boxes A and B DNA-binding domains profile.	2	49	11.786	T	2019-08-22	IPR009071	High mobility group box domain
APSI_P003.1547.t1	06368902ad3111599f9f43490b77e92a	140	Gene3D	G3DSA:2.60.200.20		49	136	8.8e-12	T	2019-08-22
APSI_P003.1547.t1	06368902ad3111599f9f43490b77e92a	140	ProSiteProfiles	PS50006	Forkhead-associated (FHA) domain profile.	61	100	7.056	T	2019-08-22	IPR000253	Forkhead-associated (FHA) domain
APSI_P003.1547.t1	06368902ad3111599f9f43490b77e92a	140	Pfam	PF00505	HMG (high mobility group) box	5	49	5.7e-11	T	2019-08-22	IPR009071	High mobility group box domain
APSI_P002.14896.t1	8eaf367b9d70b27e64fcdc93b726bdd5	436	Gene3D	G3DSA:3.30.160.60		10	36	1.5e-08	T	2019-08-22
APSI_P002.14896.t1	8eaf367b9d70b27e64fcdc93b726bdd5	436	SMART	SM00355		13	35	0.00096	T	2019-08-22	IPR013087	Zinc finger C2H2-type
APSI_P002.14896.t1	8eaf367b9d70b27e64fcdc93b726bdd5	436	SUPERFAMILY	SSF57667		11	36	1e-06	T	2019-08-22	IPR036236	Zinc finger C2H2 superfamily
APSI_P002.14896.t1	8eaf367b9d70b27e64fcdc93b726bdd5	436	ProSiteProfiles	PS50157	Zinc finger C2H2 type domain profile.	13	40	12.175	T	2019-08-22	IPR013087	Zinc finger C2H2-type
APSI_P002.14896.t1	8eaf367b9d70b27e64fcdc93b726bdd5	436	MobiDBLite	mobidb-lite	consensus disorder prediction	43	66	-	T	2019-08-22
APSI_P002.14896.t1	8eaf367b9d70b27e64fcdc93b726bdd5	436	ProSitePatterns	PS00028	Zinc finger C2H2 type domain signature.	15	35	-	T	2019-08-22	IPR013087	Zinc finger C2H2-type
APSI_P002.14896.t1	8eaf367b9d70b27e64fcdc93b726bdd5	436	MobiDBLite	mobidb-lite	consensus disorder prediction	35	66	-	T	2019-08-22
APSI_P008.17122.t1	8373bfd1d2cf25793d02f10b5f218025	239	ProSiteProfiles	PS50102	Eukaryotic RNA Recognition Motif (RRM) profile.	5	83	19.024	T	2019-08-22	IPR000504	RNA recognition motif domain
APSI_P008.17122.t1	8373bfd1d2cf25793d02f10b5f218025	239	SMART	SM00360		6	79	2.1e-25	T	2019-08-22	IPR000504	RNA recognition motif domain
APSI_P008.17122.t1	8373bfd1d2cf25793d02f10b5f218025	239	Gene3D	G3DSA:3.30.70.330		2	117	1.2e-27	T	2019-08-22	IPR012677	Nucleotide-binding alpha-beta plait domain superfamily
APSI_P008.17122.t1	8373bfd1d2cf25793d02f10b5f218025	239	SUPERFAMILY	SSF54928		4	112	2.58e-31	T	2019-08-22	IPR035979	RNA-binding domain superfamily
APSI_P008.17122.t1	8373bfd1d2cf25793d02f10b5f218025	239	Pfam	PF00076	RNA recognition motif. (a.k.a. RRM, RBD, or RNP domain)	7	77	3.6e-18	T	2019-08-22	IPR000504	RNA recognition motif domain
APSI_P015.13160.t1	23ffa5f098332b5f3a4b1b91e896f88a	244	TIGRFAM	TIGR02150	IPP_isom_1: isopentenyl-diphosphate delta-isomerase	26	205	1.1e-53	T	2019-08-22	IPR011876	Isopentenyl-diphosphate delta-isomerase, type 1
APSI_P015.13160.t1	23ffa5f098332b5f3a4b1b91e896f88a	244	Pfam	PF00293	NUDIX domain	57	202	4.6e-24	T	2019-08-22	IPR000086	NUDIX hydrolase domain
APSI_P015.13160.t1	23ffa5f098332b5f3a4b1b91e896f88a	244	SUPERFAMILY	SSF55811		24	216	1.06e-41	T	2019-08-22	IPR015797	NUDIX hydrolase-like domain superfamily
APSI_P015.13160.t1	23ffa5f098332b5f3a4b1b91e896f88a	244	CDD	cd02885	IPP_Isomerase	23	206	1.30091e-81	T	2019-08-22	IPR011876	Isopentenyl-diphosphate delta-isomerase, type 1
APSI_P015.13160.t1	23ffa5f098332b5f3a4b1b91e896f88a	244	Gene3D	G3DSA:3.90.79.10		3	229	8e-87	T	2019-08-22
APSI_P015.13160.t1	23ffa5f098332b5f3a4b1b91e896f88a	244	PIRSF	PIRSF018427		6	229	1.2e-79	T	2019-08-22	IPR011876	Isopentenyl-diphosphate delta-isomerase, type 1
APSI_P015.13160.t1	23ffa5f098332b5f3a4b1b91e896f88a	244	ProSiteProfiles	PS51462	Nudix hydrolase domain profile.	56	204	17.816	T	2019-08-22	IPR000086	NUDIX hydrolase domain
APSI_P001.5685.t1	da2267d69b5c1ad8a45667c9a98af633	184	Gene3D	G3DSA:3.40.50.1820		3	177	2.9e-15	T	2019-08-22	IPR029058	Alpha/Beta hydrolase fold
APSI_P001.5685.t1	da2267d69b5c1ad8a45667c9a98af633	184	SUPERFAMILY	SSF53474		13	177	6.61e-12	T	2019-08-22	IPR029058	Alpha/Beta hydrolase fold
APSI_P021.13310.t1	6e98e3a5969af69f9943e2e96197ffc8	1171	MobiDBLite	mobidb-lite	consensus disorder prediction	143	190	-	T	2019-08-22
APSI_P021.13310.t1	6e98e3a5969af69f9943e2e96197ffc8	1171	CDD	cd14279	CUE	590	622	0.00268075	T	2019-08-22
APSI_P021.13310.t1	6e98e3a5969af69f9943e2e96197ffc8	1171	MobiDBLite	mobidb-lite	consensus disorder prediction	1	79	-	T	2019-08-22
APSI_P021.13310.t1	6e98e3a5969af69f9943e2e96197ffc8	1171	MobiDBLite	mobidb-lite	consensus disorder prediction	707	736	-	T	2019-08-22
APSI_P021.13310.t1	6e98e3a5969af69f9943e2e96197ffc8	1171	MobiDBLite	mobidb-lite	consensus disorder prediction	128	142	-	T	2019-08-22
APSI_P021.13310.t1	6e98e3a5969af69f9943e2e96197ffc8	1171	Gene3D	G3DSA:2.40.70.10		770	918	5e-07	T	2019-08-22	IPR021109	Aspartic peptidase domain superfamily
APSI_P021.13310.t1	6e98e3a5969af69f9943e2e96197ffc8	1171	Pfam	PF00078	Reverse transcriptase (RNA-dependent DNA polymerase)	1051	1170	3.9e-08	T	2019-08-22	IPR000477	Reverse transcriptase domain
APSI_P021.13310.t1	6e98e3a5969af69f9943e2e96197ffc8	1171	Gene3D	G3DSA:3.10.10.10		997	1131	1.9e-42	T	2019-08-22
APSI_P021.13310.t1	6e98e3a5969af69f9943e2e96197ffc8	1171	MobiDBLite	mobidb-lite	consensus disorder prediction	128	192	-	T	2019-08-22
APSI_P021.13310.t1	6e98e3a5969af69f9943e2e96197ffc8	1171	Gene3D	G3DSA:3.30.70.270		1071	1171	1.9e-42	T	2019-08-22
APSI_P021.13310.t1	6e98e3a5969af69f9943e2e96197ffc8	1171	CDD	cd01647	RT_LTR	1027	1171	9.53177e-43	T	2019-08-22
APSI_P021.13310.t1	6e98e3a5969af69f9943e2e96197ffc8	1171	SUPERFAMILY	SSF56672		992	1171	1.22e-44	T	2019-08-22
APSI_P006.10156.t2	b559f66669a9cf68275c7522e399f7eb	631	CDD	cd00755	YgdL_like	201	436	1.43223e-94	T	2019-08-22
APSI_P006.10156.t2	b559f66669a9cf68275c7522e399f7eb	631	Pfam	PF00899	ThiF family	195	462	1.6e-37	T	2019-08-22	IPR000594	THIF-type NAD/FAD binding fold
APSI_P006.10156.t2	b559f66669a9cf68275c7522e399f7eb	631	TMHMM	TMhelix	Region of a membrane-bound protein predicted to be embedded in the membrane.	134	156	-	T	2019-08-22
APSI_P006.10156.t2	b559f66669a9cf68275c7522e399f7eb	631	SUPERFAMILY	SSF69572		191	477	4.19e-57	T	2019-08-22	IPR035985	Ubiquitin-activating enzyme
APSI_P006.10156.t2	b559f66669a9cf68275c7522e399f7eb	631	TMHMM	TMhelix	Region of a membrane-bound protein predicted to be embedded in the membrane.	97	119	-	T	2019-08-22
APSI_P006.10156.t2	b559f66669a9cf68275c7522e399f7eb	631	TMHMM	TMhelix	Region of a membrane-bound protein predicted to be embedded in the membrane.	212	231	-	T	2019-08-22
APSI_P006.10156.t2	b559f66669a9cf68275c7522e399f7eb	631	Gene3D	G3DSA:3.40.50.720		187	444	1.1e-68	T	2019-08-22
APSI_P009.17913.t1	306cc9e990850162278d8c7c49b957ed	318	CDD	cd02440	AdoMet_MTases	70	165	0.000105132	T	2019-08-22
APSI_P009.17913.t1	306cc9e990850162278d8c7c49b957ed	318	Gene3D	G3DSA:3.40.50.150		55	231	2.7e-19	T	2019-08-22
APSI_P009.17913.t1	306cc9e990850162278d8c7c49b957ed	318	MobiDBLite	mobidb-lite	consensus disorder prediction	297	318	-	T	2019-08-22
APSI_P009.17913.t1	306cc9e990850162278d8c7c49b957ed	318	SUPERFAMILY	SSF53335		46	245	3.91e-25	T	2019-08-22	IPR029063	S-adenosyl-L-methionine-dependent methyltransferase
APSI_P009.17913.t1	306cc9e990850162278d8c7c49b957ed	318	Pfam	PF13489	Methyltransferase domain	49	216	6.7e-14	T	2019-08-22
APSI_P004.3438.t1	c17d986a2338b251b4e2b2478ef61aed	140	Gene3D	G3DSA:3.40.50.300		42	116	7.9e-09	T	2019-08-22
APSI_P013.3901.t1	db0a5740b096a0b4ca8dcbf93f3e4676	226	TMHMM	TMhelix	Region of a membrane-bound protein predicted to be embedded in the membrane.	193	215	-	T	2019-08-22
APSI_P013.3901.t1	db0a5740b096a0b4ca8dcbf93f3e4676	226	SMART	SM01190		30	220	1.7e-53	T	2019-08-22	IPR009038	GOLD domain
APSI_P013.3901.t1	db0a5740b096a0b4ca8dcbf93f3e4676	226	Pfam	PF01105	emp24/gp25L/p24 family/GOLD	34	220	2.8e-43	T	2019-08-22	IPR009038	GOLD domain
APSI_P013.3901.t1	db0a5740b096a0b4ca8dcbf93f3e4676	226	ProSiteProfiles	PS50866	GOLD domain profile.	43	135	9.391	T	2019-08-22	IPR009038	GOLD domain
APSI_P016.15949.t1	2a1539136479dc33341fd725db6d9a69	710	TMHMM	TMhelix	Region of a membrane-bound protein predicted to be embedded in the membrane.	400	422	-	T	2019-08-22
APSI_P016.15949.t1	2a1539136479dc33341fd725db6d9a69	710	SUPERFAMILY	SSF52540		457	701	1.25e-78	T	2019-08-22	IPR027417	P-loop containing nucleoside triphosphate hydrolase
APSI_P016.15949.t1	2a1539136479dc33341fd725db6d9a69	710	SMART	SM00382		487	676	3.6e-17	T	2019-08-22	IPR003593	AAA+ ATPase domain
APSI_P016.15949.t1	2a1539136479dc33341fd725db6d9a69	710	Gene3D	G3DSA:3.40.50.300		454	705	1.4e-83	T	2019-08-22
APSI_P016.15949.t1	2a1539136479dc33341fd725db6d9a69	710	ProSiteProfiles	PS50893	ATP-binding cassette, ABC transporter-type domain profile.	460	699	25.063	T	2019-08-22	IPR003439	ABC transporter-like
APSI_P016.15949.t1	2a1539136479dc33341fd725db6d9a69	710	TMHMM	TMhelix	Region of a membrane-bound protein predicted to be embedded in the membrane.	169	191	-	T	2019-08-22
APSI_P016.15949.t1	2a1539136479dc33341fd725db6d9a69	710	ProSiteProfiles	PS50929	ABC transporter integral membrane type-1 fused domain profile.	135	424	44.291	T	2019-08-22	IPR011527	ABC transporter type 1, transmembrane domain
APSI_P016.15949.t1	2a1539136479dc33341fd725db6d9a69	710	Pfam	PF00664	ABC transporter transmembrane region	135	409	1.4e-46	T	2019-08-22	IPR011527	ABC transporter type 1, transmembrane domain
APSI_P016.15949.t1	2a1539136479dc33341fd725db6d9a69	710	TMHMM	TMhelix	Region of a membrane-bound protein predicted to be embedded in the membrane.	132	154	-	T	2019-08-22
APSI_P016.15949.t1	2a1539136479dc33341fd725db6d9a69	710	Pfam	PF00005	ABC transporter	478	628	2.1e-32	T	2019-08-22	IPR003439	ABC transporter-like
APSI_P016.15949.t1	2a1539136479dc33341fd725db6d9a69	710	Gene3D	G3DSA:1.20.1560.10		114	443	1.9e-87	T	2019-08-22	IPR036640	ABC transporter type 1, transmembrane domain superfamily
APSI_P016.15949.t1	2a1539136479dc33341fd725db6d9a69	710	TMHMM	TMhelix	Region of a membrane-bound protein predicted to be embedded in the membrane.	365	387	-	T	2019-08-22
APSI_P016.15949.t1	2a1539136479dc33341fd725db6d9a69	710	SUPERFAMILY	SSF90123		121	440	1.44e-59	T	2019-08-22	IPR036640	ABC transporter type 1, transmembrane domain superfamily
APSI_P016.15949.t1	2a1539136479dc33341fd725db6d9a69	710	ProSitePatterns	PS00211	ABC transporters family signature.	600	614	-	T	2019-08-22	IPR017871	ABC transporter, conserved site
APSI_P016.15949.t1	2a1539136479dc33341fd725db6d9a69	710	TMHMM	TMhelix	Region of a membrane-bound protein predicted to be embedded in the membrane.	286	308	-	T	2019-08-22
APSI_P007.14294.t1	593fabec51b487cef94b1c08b207160c	240	Coils	Coil		221	240	-	T	2019-08-22
APSI_P007.14294.t1	593fabec51b487cef94b1c08b207160c	240	MobiDBLite	mobidb-lite	consensus disorder prediction	129	159	-	T	2019-08-22
APSI_P013.4423.t1	e6dd5bd86df00172116db725847d6c85	656	MobiDBLite	mobidb-lite	consensus disorder prediction	253	291	-	T	2019-08-22
APSI_P013.4423.t1	e6dd5bd86df00172116db725847d6c85	656	MobiDBLite	mobidb-lite	consensus disorder prediction	150	169	-	T	2019-08-22
APSI_P013.4423.t1	e6dd5bd86df00172116db725847d6c85	656	MobiDBLite	mobidb-lite	consensus disorder prediction	256	271	-	T	2019-08-22
APSI_P013.4423.t1	e6dd5bd86df00172116db725847d6c85	656	Coils	Coil		630	650	-	T	2019-08-22
APSI_P013.4423.t1	e6dd5bd86df00172116db725847d6c85	656	TMHMM	TMhelix	Region of a membrane-bound protein predicted to be embedded in the membrane.	499	521	-	T	2019-08-22
APSI_P001.5657.t1	56f0f793897c9930ddb57746036e2e4a	805	MobiDBLite	mobidb-lite	consensus disorder prediction	410	432	-	T	2019-08-22
APSI_P001.5657.t1	56f0f793897c9930ddb57746036e2e4a	805	MobiDBLite	mobidb-lite	consensus disorder prediction	1	52	-	T	2019-08-22
APSI_P001.5657.t1	56f0f793897c9930ddb57746036e2e4a	805	SignalP_GRAM_POSITIVE	SignalP-TM		1	24	-	T	2019-08-22
APSI_P001.5657.t1	56f0f793897c9930ddb57746036e2e4a	805	MobiDBLite	mobidb-lite	consensus disorder prediction	206	238	-	T	2019-08-22
APSI_P001.7161.t1	bac44641539b2429443f6af21951b30c	289	MobiDBLite	mobidb-lite	consensus disorder prediction	107	153	-	T	2019-08-22
APSI_P001.7161.t1	bac44641539b2429443f6af21951b30c	289	MobiDBLite	mobidb-lite	consensus disorder prediction	62	78	-	T	2019-08-22
APSI_P001.7161.t1	bac44641539b2429443f6af21951b30c	289	MobiDBLite	mobidb-lite	consensus disorder prediction	55	90	-	T	2019-08-22
APSI_P001.7161.t1	bac44641539b2429443f6af21951b30c	289	MobiDBLite	mobidb-lite	consensus disorder prediction	123	150	-	T	2019-08-22
APSI_P001.7161.t1	bac44641539b2429443f6af21951b30c	289	MobiDBLite	mobidb-lite	consensus disorder prediction	216	236	-	T	2019-08-22
APSI_P008.16728.t1	f5a665b37f03a3e1f6252ce0a2cb96a4	452	Gene3D	G3DSA:3.20.20.80		104	205	8.4e-13	T	2019-08-22
APSI_P008.16728.t1	f5a665b37f03a3e1f6252ce0a2cb96a4	452	SUPERFAMILY	SSF51445		102	434	1.37e-34	T	2019-08-22	IPR017853	Glycoside hydrolase superfamily
APSI_P008.16728.t1	f5a665b37f03a3e1f6252ce0a2cb96a4	452	Gene3D	G3DSA:3.10.50.10		308	409	1.2e-27	T	2019-08-22	IPR029070	Chitinase insertion domain superfamily
APSI_P008.16728.t1	f5a665b37f03a3e1f6252ce0a2cb96a4	452	SMART	SM00636		105	434	5.7e-14	T	2019-08-22	IPR011583	Chitinase II
APSI_P008.16728.t1	f5a665b37f03a3e1f6252ce0a2cb96a4	452	Pfam	PF00704	Glycosyl hydrolases family 18	106	201	5e-07	T	2019-08-22	IPR001223	Glycoside hydrolase family 18, catalytic domain
APSI_P008.16728.t1	f5a665b37f03a3e1f6252ce0a2cb96a4	452	Gene3D	G3DSA:3.20.20.80		237	434	1.2e-27	T	2019-08-22
APSI_P008.16728.t1	f5a665b37f03a3e1f6252ce0a2cb96a4	452	Pfam	PF00704	Glycosyl hydrolases family 18	238	434	4.6e-21	T	2019-08-22	IPR001223	Glycoside hydrolase family 18, catalytic domain
APSI_P007.14269.t1	bf8de6a98de35f4d56a3b5d548c7c8b2	251	TMHMM	TMhelix	Region of a membrane-bound protein predicted to be embedded in the membrane.	32	54	-	T	2019-08-22
APSI_P016.16318.t1	f920a505efd2c1beb230150f729bdb99	115	MobiDBLite	mobidb-lite	consensus disorder prediction	77	115	-	T	2019-08-22
APSI_P016.16318.t1	f920a505efd2c1beb230150f729bdb99	115	MobiDBLite	mobidb-lite	consensus disorder prediction	67	115	-	T	2019-08-22
APSI_P014.974.t1	5a3db022b77e47cc03c271d1f3805c9e	83	Pfam	PF05251	Oligosaccharyltransferase subunit 5	16	83	2e-14	T	2019-08-22	IPR007915	Oligosaccharyltransferase complex subunit
APSI_P014.974.t1	5a3db022b77e47cc03c271d1f3805c9e	83	TMHMM	TMhelix	Region of a membrane-bound protein predicted to be embedded in the membrane.	58	80	-	T	2019-08-22
APSI_P014.974.t1	5a3db022b77e47cc03c271d1f3805c9e	83	TMHMM	TMhelix	Region of a membrane-bound protein predicted to be embedded in the membrane.	26	45	-	T	2019-08-22
APSI_P008.17148.t1	77df09efa37e59c3efadd412797f578d	117	Pfam	PF00122	E1-E2 ATPase	13	92	2.9e-13	T	2019-08-22
APSI_P008.17148.t1	77df09efa37e59c3efadd412797f578d	117	TMHMM	TMhelix	Region of a membrane-bound protein predicted to be embedded in the membrane.	76	98	-	T	2019-08-22
APSI_P008.17148.t1	77df09efa37e59c3efadd412797f578d	117	SUPERFAMILY	SSF81653		13	58	2.48e-08	T	2019-08-22	IPR008250	P-type ATPase, A domain superfamily
APSI_P008.17148.t1	77df09efa37e59c3efadd412797f578d	117	Gene3D	G3DSA:2.60.120.1500		5	56	3.9e-11	T	2019-08-22
APSI_P002.15193.t1	b9b0b93f288e2f59fa54980265d0bbb8	677	MobiDBLite	mobidb-lite	consensus disorder prediction	46	83	-	T	2019-08-22
APSI_P002.15193.t1	b9b0b93f288e2f59fa54980265d0bbb8	677	MobiDBLite	mobidb-lite	consensus disorder prediction	441	455	-	T	2019-08-22
APSI_P002.15193.t1	b9b0b93f288e2f59fa54980265d0bbb8	677	MobiDBLite	mobidb-lite	consensus disorder prediction	456	492	-	T	2019-08-22
APSI_P002.15193.t1	b9b0b93f288e2f59fa54980265d0bbb8	677	Coils	Coil		341	361	-	T	2019-08-22
APSI_P002.15193.t1	b9b0b93f288e2f59fa54980265d0bbb8	677	MobiDBLite	mobidb-lite	consensus disorder prediction	1	91	-	T	2019-08-22
APSI_P002.15193.t1	b9b0b93f288e2f59fa54980265d0bbb8	677	MobiDBLite	mobidb-lite	consensus disorder prediction	338	372	-	T	2019-08-22
APSI_P002.15193.t1	b9b0b93f288e2f59fa54980265d0bbb8	677	MobiDBLite	mobidb-lite	consensus disorder prediction	347	367	-	T	2019-08-22
APSI_P002.15193.t1	b9b0b93f288e2f59fa54980265d0bbb8	677	MobiDBLite	mobidb-lite	consensus disorder prediction	436	492	-	T	2019-08-22
APSI_P002.15193.t1	b9b0b93f288e2f59fa54980265d0bbb8	677	MobiDBLite	mobidb-lite	consensus disorder prediction	125	144	-	T	2019-08-22
APSI_P002.15790.t1	6f3818056419d493e8d520ddf3793796	296	MobiDBLite	mobidb-lite	consensus disorder prediction	1	93	-	T	2019-08-22
APSI_P002.15790.t1	6f3818056419d493e8d520ddf3793796	296	Coils	Coil		177	215	-	T	2019-08-22
APSI_P002.15790.t1	6f3818056419d493e8d520ddf3793796	296	MobiDBLite	mobidb-lite	consensus disorder prediction	14	64	-	T	2019-08-22
APSI_P001.6944.t1	7dc2beff75ae40b79d9db87ead67517e	364	CDD	cd06425	M1P_guanylylT_B_like_N	1	233	1.32832e-165	T	2019-08-22
APSI_P001.6944.t1	7dc2beff75ae40b79d9db87ead67517e	364	Gene3D	G3DSA:2.160.10.10		234	359	6.4e-18	T	2019-08-22
APSI_P001.6944.t1	7dc2beff75ae40b79d9db87ead67517e	364	Pfam	PF00132	Bacterial transferase hexapeptide (six repeats)	264	290	1.1e-05	T	2019-08-22	IPR001451	Hexapeptide repeat
APSI_P001.6944.t1	7dc2beff75ae40b79d9db87ead67517e	364	Gene3D	G3DSA:3.90.550.10		1	233	4.4e-71	T	2019-08-22	IPR029044	Nucleotide-diphospho-sugar transferases
APSI_P001.6944.t1	7dc2beff75ae40b79d9db87ead67517e	364	Pfam	PF00483	Nucleotidyl transferase	2	230	1.7e-52	T	2019-08-22	IPR005835	Nucleotidyl transferase domain
APSI_P001.6944.t1	7dc2beff75ae40b79d9db87ead67517e	364	SUPERFAMILY	SSF53448		1	315	1.99e-72	T	2019-08-22	IPR029044	Nucleotide-diphospho-sugar transferases
APSI_P022.4817.t1	c19dc2ff59a0ca504bfb267f8a2ff4d0	153	MobiDBLite	mobidb-lite	consensus disorder prediction	11	34	-	T	2019-08-22
APSI_P022.4817.t1	c19dc2ff59a0ca504bfb267f8a2ff4d0	153	MobiDBLite	mobidb-lite	consensus disorder prediction	137	153	-	T	2019-08-22
APSI_P022.4817.t1	c19dc2ff59a0ca504bfb267f8a2ff4d0	153	MobiDBLite	mobidb-lite	consensus disorder prediction	1	43	-	T	2019-08-22
APSI_P022.4817.t1	c19dc2ff59a0ca504bfb267f8a2ff4d0	153	Coils	Coil		88	112	-	T	2019-08-22
APSI_P022.4817.t1	c19dc2ff59a0ca504bfb267f8a2ff4d0	153	MobiDBLite	mobidb-lite	consensus disorder prediction	129	153	-	T	2019-08-22
APSI_P016.16226.t1	600eacfef2fa6974c64d4be6c97456f3	691	CDD	cd14279	CUE	160	192	0.00143448	T	2019-08-22
APSI_P016.16226.t1	600eacfef2fa6974c64d4be6c97456f3	691	Gene3D	G3DSA:2.40.70.10		341	487	1.8e-05	T	2019-08-22	IPR021109	Aspartic peptidase domain superfamily
APSI_P016.16226.t1	600eacfef2fa6974c64d4be6c97456f3	691	Gene3D	G3DSA:3.10.10.10		570	691	8.6e-22	T	2019-08-22
APSI_P016.16226.t1	600eacfef2fa6974c64d4be6c97456f3	691	SUPERFAMILY	SSF56672		559	691	1.78e-24	T	2019-08-22
APSI_P016.16226.t1	600eacfef2fa6974c64d4be6c97456f3	691	Gene3D	G3DSA:3.30.70.270		641	668	8.6e-22	T	2019-08-22
APSI_P012.8707.t1	5c8a31bbc09a2f1f4db13cb1d0090c51	835	MobiDBLite	mobidb-lite	consensus disorder prediction	259	286	-	T	2019-08-22
APSI_P012.8707.t1	5c8a31bbc09a2f1f4db13cb1d0090c51	835	MobiDBLite	mobidb-lite	consensus disorder prediction	399	413	-	T	2019-08-22
APSI_P012.8707.t1	5c8a31bbc09a2f1f4db13cb1d0090c51	835	MobiDBLite	mobidb-lite	consensus disorder prediction	345	364	-	T	2019-08-22
APSI_P012.8707.t1	5c8a31bbc09a2f1f4db13cb1d0090c51	835	MobiDBLite	mobidb-lite	consensus disorder prediction	394	418	-	T	2019-08-22
APSI_P012.8707.t1	5c8a31bbc09a2f1f4db13cb1d0090c51	835	MobiDBLite	mobidb-lite	consensus disorder prediction	266	286	-	T	2019-08-22
APSI_P008.16973.t1	c8a61a36ea6ae532546e7e675ffa6b2b	75	SignalP_EUK	SignalP-noTM		1	20	-	T	2019-08-22
APSI_P008.16973.t1	c8a61a36ea6ae532546e7e675ffa6b2b	75	ProSiteProfiles	PS51257	Prokaryotic membrane lipoprotein lipid attachment site profile.	1	17	5	T	2019-08-22
APSI_P026.885.t1	c8a61a36ea6ae532546e7e675ffa6b2b	75	SignalP_EUK	SignalP-noTM		1	20	-	T	2019-08-22
APSI_P026.885.t1	c8a61a36ea6ae532546e7e675ffa6b2b	75	ProSiteProfiles	PS51257	Prokaryotic membrane lipoprotein lipid attachment site profile.	1	17	5	T	2019-08-22
APSI_P004.3361.t1	00b5ca29da5ffe12af5d6f2d9536e3ed	114	MobiDBLite	mobidb-lite	consensus disorder prediction	80	114	-	T	2019-08-22
APSI_P001.5895.t1	217f1fbe7b76ab33be3a833aa6f78846	247	Pfam	PF09637	Med18 protein	78	242	9.1e-12	T	2019-08-22	IPR019095	Mediator complex, subunit Med18
APSI_P001.5895.t1	217f1fbe7b76ab33be3a833aa6f78846	247	Gene3D	G3DSA:2.40.320.10		2	195	8.8e-18	T	2019-08-22
APSI_P005.10786.t1	82a47bc629881aea6479c6bf0772d61e	87	MobiDBLite	mobidb-lite	consensus disorder prediction	33	87	-	T	2019-08-22
APSI_P008.17157.t1	bed8c7a2b412d31ad9cbd10ea134c472	119	TMHMM	TMhelix	Region of a membrane-bound protein predicted to be embedded in the membrane.	20	42	-	T	2019-08-22
APSI_P008.17157.t1	bed8c7a2b412d31ad9cbd10ea134c472	119	SignalP_GRAM_POSITIVE	SignalP-TM		1	23	-	T	2019-08-22
APSI_P008.17157.t1	bed8c7a2b412d31ad9cbd10ea134c472	119	MobiDBLite	mobidb-lite	consensus disorder prediction	97	119	-	T	2019-08-22
APSI_P008.17157.t1	bed8c7a2b412d31ad9cbd10ea134c472	119	MobiDBLite	mobidb-lite	consensus disorder prediction	52	119	-	T	2019-08-22
APSI_P005.10590.t1	f62a6d91745bedcd6f4149a89fa50ec1	633	SUPERFAMILY	SSF57667		521	561	1.12e-09	T	2019-08-22	IPR036236	Zinc finger C2H2 superfamily
APSI_P005.10590.t1	f62a6d91745bedcd6f4149a89fa50ec1	633	MobiDBLite	mobidb-lite	consensus disorder prediction	406	447	-	T	2019-08-22
APSI_P005.10590.t1	f62a6d91745bedcd6f4149a89fa50ec1	633	MobiDBLite	mobidb-lite	consensus disorder prediction	145	166	-	T	2019-08-22
APSI_P005.10590.t1	f62a6d91745bedcd6f4149a89fa50ec1	633	ProSiteProfiles	PS50157	Zinc finger C2H2 type domain profile.	527	557	15.521	T	2019-08-22	IPR013087	Zinc finger C2H2-type
APSI_P005.10590.t1	f62a6d91745bedcd6f4149a89fa50ec1	633	MobiDBLite	mobidb-lite	consensus disorder prediction	145	215	-	T	2019-08-22
APSI_P005.10590.t1	f62a6d91745bedcd6f4149a89fa50ec1	633	Gene3D	G3DSA:3.30.160.60		554	590	1e-11	T	2019-08-22
APSI_P005.10590.t1	f62a6d91745bedcd6f4149a89fa50ec1	633	Gene3D	G3DSA:3.30.160.60		507	553	4.7e-10	T	2019-08-22
APSI_P005.10590.t1	f62a6d91745bedcd6f4149a89fa50ec1	633	ProSitePatterns	PS00028	Zinc finger C2H2 type domain signature.	560	582	-	T	2019-08-22	IPR013087	Zinc finger C2H2-type
APSI_P005.10590.t1	f62a6d91745bedcd6f4149a89fa50ec1	633	SUPERFAMILY	SSF57667		551	582	1.16e-08	T	2019-08-22	IPR036236	Zinc finger C2H2 superfamily
APSI_P005.10590.t1	f62a6d91745bedcd6f4149a89fa50ec1	633	MobiDBLite	mobidb-lite	consensus disorder prediction	173	193	-	T	2019-08-22
APSI_P005.10590.t1	f62a6d91745bedcd6f4149a89fa50ec1	633	ProSiteProfiles	PS50157	Zinc finger C2H2 type domain profile.	558	587	12.03	T	2019-08-22	IPR013087	Zinc finger C2H2-type
APSI_P005.10590.t1	f62a6d91745bedcd6f4149a89fa50ec1	633	SMART	SM00355		558	582	0.0022	T	2019-08-22	IPR013087	Zinc finger C2H2-type
APSI_P005.10590.t1	f62a6d91745bedcd6f4149a89fa50ec1	633	SMART	SM00355		527	552	0.0054	T	2019-08-22	IPR013087	Zinc finger C2H2-type
APSI_P005.10590.t1	f62a6d91745bedcd6f4149a89fa50ec1	633	Coils	Coil		218	238	-	T	2019-08-22
APSI_P005.10590.t1	f62a6d91745bedcd6f4149a89fa50ec1	633	Pfam	PF00096	Zinc finger, C2H2 type	527	552	0.00051	T	2019-08-22	IPR013087	Zinc finger C2H2-type
APSI_P005.10590.t1	f62a6d91745bedcd6f4149a89fa50ec1	633	Pfam	PF00096	Zinc finger, C2H2 type	558	582	0.00059	T	2019-08-22	IPR013087	Zinc finger C2H2-type
APSI_P005.10590.t1	f62a6d91745bedcd6f4149a89fa50ec1	633	ProSitePatterns	PS00028	Zinc finger C2H2 type domain signature.	529	552	-	T	2019-08-22	IPR013087	Zinc finger C2H2-type
APSI_P005.10590.t1	f62a6d91745bedcd6f4149a89fa50ec1	633	MobiDBLite	mobidb-lite	consensus disorder prediction	194	215	-	T	2019-08-22
APSI_P013.4001.t1	9823b6d375b695c0180e56b39619a388	502	Gene3D	G3DSA:3.80.10.10		151	268	5.2e-08	T	2019-08-22	IPR032675	Leucine-rich repeat domain superfamily
APSI_P013.4001.t1	9823b6d375b695c0180e56b39619a388	502	Gene3D	G3DSA:3.80.10.10		38	150	2.6e-13	T	2019-08-22	IPR032675	Leucine-rich repeat domain superfamily
APSI_P013.4001.t1	9823b6d375b695c0180e56b39619a388	502	SUPERFAMILY	SSF52047		59	245	1.12e-22	T	2019-08-22
APSI_P013.4001.t1	9823b6d375b695c0180e56b39619a388	502	Pfam	PF13516	Leucine Rich repeat	78	94	0.33	T	2019-08-22	IPR001611	Leucine-rich repeat
APSI_P013.4001.t1	9823b6d375b695c0180e56b39619a388	502	Pfam	PF13516	Leucine Rich repeat	109	122	0.77	T	2019-08-22	IPR001611	Leucine-rich repeat
APSI_P013.4001.t1	9823b6d375b695c0180e56b39619a388	502	SMART	SM00368		215	242	26	T	2019-08-22
APSI_P013.4001.t1	9823b6d375b695c0180e56b39619a388	502	SMART	SM00368		72	99	1.5	T	2019-08-22
APSI_P013.4001.t1	9823b6d375b695c0180e56b39619a388	502	SMART	SM00368		105	129	50	T	2019-08-22
APSI_P008.17072.t1	567f048663938bc2515fdd7527dbb9bc	103	Pfam	PF04408	Helicase associated domain (HA2)	49	103	2.7e-13	T	2019-08-22	IPR007502	Helicase-associated domain
APSI_P008.17072.t1	567f048663938bc2515fdd7527dbb9bc	103	SUPERFAMILY	SSF52540		8	101	1.27e-11	T	2019-08-22	IPR027417	P-loop containing nucleoside triphosphate hydrolase
APSI_P008.17072.t1	567f048663938bc2515fdd7527dbb9bc	103	Gene3D	G3DSA:1.20.120.1080		33	103	7e-23	T	2019-08-22
APSI_P008.17423.t1	ff7e7a605e93d1d97b3086f509faec22	377	TMHMM	TMhelix	Region of a membrane-bound protein predicted to be embedded in the membrane.	102	124	-	T	2019-08-22
APSI_P008.17423.t1	ff7e7a605e93d1d97b3086f509faec22	377	TMHMM	TMhelix	Region of a membrane-bound protein predicted to be embedded in the membrane.	131	153	-	T	2019-08-22
APSI_P011.473.t1	a4fad6b373784c6209bc8969cb673478	211	SUPERFAMILY	SSF48065		2	47	3.43e-05	T	2019-08-22	IPR035899	Dbl homology (DH) domain superfamily
APSI_P011.473.t1	a4fad6b373784c6209bc8969cb673478	211	MobiDBLite	mobidb-lite	consensus disorder prediction	135	164	-	T	2019-08-22
APSI_P002.14874.t1	a81995b02c8fefd7bd8eb8beca18128f	198	Coils	Coil		140	167	-	T	2019-08-22
APSI_P002.14874.t1	a81995b02c8fefd7bd8eb8beca18128f	198	Coils	Coil		14	34	-	T	2019-08-22
APSI_P008.16622.t1	2519b303fd01ffd14fcfcb619de61bb1	136	MobiDBLite	mobidb-lite	consensus disorder prediction	122	136	-	T	2019-08-22
APSI_P008.16622.t1	2519b303fd01ffd14fcfcb619de61bb1	136	MobiDBLite	mobidb-lite	consensus disorder prediction	99	136	-	T	2019-08-22
APSI_P003.2417.t1	ba66cd5064aeb156fe31f0e46f05bb2d	191	MobiDBLite	mobidb-lite	consensus disorder prediction	40	70	-	T	2019-08-22
APSI_P003.2417.t1	ba66cd5064aeb156fe31f0e46f05bb2d	191	MobiDBLite	mobidb-lite	consensus disorder prediction	52	70	-	T	2019-08-22
APSI_P007.14452.t1	72dbaefa8de16869e88eca639996b4cd	210	Pfam	PF03810	Importin-beta N-terminal domain	23	101	2.7e-07	T	2019-08-22	IPR001494	Importin-beta, N-terminal domain
APSI_P007.14452.t1	72dbaefa8de16869e88eca639996b4cd	210	ProSiteProfiles	PS50166	Importin-beta N-terminal domain profile.	21	101	12.291	T	2019-08-22	IPR001494	Importin-beta, N-terminal domain
APSI_P007.14452.t1	72dbaefa8de16869e88eca639996b4cd	210	SUPERFAMILY	SSF48371		5	205	2.59e-31	T	2019-08-22	IPR016024	Armadillo-type fold
APSI_P007.14452.t1	72dbaefa8de16869e88eca639996b4cd	210	Gene3D	G3DSA:1.25.10.10		1	210	1.1e-50	T	2019-08-22	IPR011989	Armadillo-like helical
APSI_P008.16680.t1	be3970ac549199b6f792f7fd3120a10d	394	Gene3D	G3DSA:3.40.640.10		22	279	2.1e-121	T	2019-08-22	IPR015421	Pyridoxal phosphate-dependent transferase, major domain
APSI_P008.16680.t1	be3970ac549199b6f792f7fd3120a10d	394	Gene3D	G3DSA:3.90.1150.10		12	383	2.1e-121	T	2019-08-22	IPR015422	Pyridoxal phosphate-dependent transferase domain 1
APSI_P008.16680.t1	be3970ac549199b6f792f7fd3120a10d	394	SUPERFAMILY	SSF53383		10	388	3.02e-85	T	2019-08-22	IPR015424	Pyridoxal phosphate-dependent transferase
APSI_P008.16680.t1	be3970ac549199b6f792f7fd3120a10d	394	PIRSF	PIRSF000524		5	393	1.5e-90	T	2019-08-22	IPR024169	Serine-pyruvate aminotransferase/2-aminoethylphosphonate-pyruvate transaminase
APSI_P008.16680.t1	be3970ac549199b6f792f7fd3120a10d	394	Pfam	PF00266	Aminotransferase class-V	28	353	4.5e-29	T	2019-08-22	IPR000192	Aminotransferase class V domain
APSI_P017.12270.t1	c646ea9841c5c5970df0cd14e4e22e17	327	Pfam	PF00176	SNF2 family N-terminal domain	199	327	2.9e-21	T	2019-08-22	IPR000330	SNF2-related, N-terminal domain
APSI_P017.12270.t1	c646ea9841c5c5970df0cd14e4e22e17	327	CDD	cd00046	DEXDc	258	326	1.27201e-05	T	2019-08-22
APSI_P017.12270.t1	c646ea9841c5c5970df0cd14e4e22e17	327	SUPERFAMILY	SSF52540		172	325	4.48e-14	T	2019-08-22	IPR027417	P-loop containing nucleoside triphosphate hydrolase
APSI_P017.12270.t1	c646ea9841c5c5970df0cd14e4e22e17	327	Gene3D	G3DSA:3.40.50.10810		178	327	8.3e-19	T	2019-08-22	IPR038718	SNF2-like, N-terminal domain superfamily
APSI_P015.12991.t1	b548fa368a1f2d793b189861d774bceb	173	MobiDBLite	mobidb-lite	consensus disorder prediction	1	25	-	T	2019-08-22
APSI_P001.5933.t1	7455f71960e2bcbe6d444ca42d56cda0	221	ProSiteProfiles	PS51420	small GTPase Rho family profile.	18	197	22.964	T	2019-08-22	IPR003578	Small GTPase Rho
APSI_P001.5933.t1	7455f71960e2bcbe6d444ca42d56cda0	221	SMART	SM00176		30	219	0.0041	T	2019-08-22
APSI_P001.5933.t1	7455f71960e2bcbe6d444ca42d56cda0	221	TIGRFAM	TIGR00231	small_GTP: small GTP-binding protein domain	25	161	2.9e-27	T	2019-08-22	IPR005225	Small GTP-binding protein domain
APSI_P001.5933.t1	7455f71960e2bcbe6d444ca42d56cda0	221	Gene3D	G3DSA:3.40.50.300		22	206	9.2e-61	T	2019-08-22
APSI_P001.5933.t1	7455f71960e2bcbe6d444ca42d56cda0	221	SMART	SM00174		27	200	9.1e-89	T	2019-08-22
APSI_P001.5933.t1	7455f71960e2bcbe6d444ca42d56cda0	221	SUPERFAMILY	SSF52540		25	196	2.68e-49	T	2019-08-22	IPR027417	P-loop containing nucleoside triphosphate hydrolase
APSI_P001.5933.t1	7455f71960e2bcbe6d444ca42d56cda0	221	PRINTS	PR00449	Transforming protein P21 ras signature	127	140	2.9e-26	T	2019-08-22
APSI_P001.5933.t1	7455f71960e2bcbe6d444ca42d56cda0	221	PRINTS	PR00449	Transforming protein P21 ras signature	48	64	2.9e-26	T	2019-08-22
APSI_P001.5933.t1	7455f71960e2bcbe6d444ca42d56cda0	221	PRINTS	PR00449	Transforming protein P21 ras signature	175	197	2.9e-26	T	2019-08-22
APSI_P001.5933.t1	7455f71960e2bcbe6d444ca42d56cda0	221	PRINTS	PR00449	Transforming protein P21 ras signature	65	87	2.9e-26	T	2019-08-22
APSI_P001.5933.t1	7455f71960e2bcbe6d444ca42d56cda0	221	PRINTS	PR00449	Transforming protein P21 ras signature	25	46	2.9e-26	T	2019-08-22
APSI_P001.5933.t1	7455f71960e2bcbe6d444ca42d56cda0	221	Pfam	PF00071	Ras family	26	196	1.8e-50	T	2019-08-22	IPR001806	Small GTPase
APSI_P001.5933.t1	7455f71960e2bcbe6d444ca42d56cda0	221	SMART	SM00175		26	200	6.8e-19	T	2019-08-22
APSI_P001.5933.t1	7455f71960e2bcbe6d444ca42d56cda0	221	SMART	SM00173		22	200	6e-10	T	2019-08-22
APSI_P023.8404.t1	576e1168cc16cb0ca2dfb7a4c090e6e4	135	SUPERFAMILY	SSF52540		78	131	6.6e-05	T	2019-08-22	IPR027417	P-loop containing nucleoside triphosphate hydrolase
APSI_P023.8404.t1	576e1168cc16cb0ca2dfb7a4c090e6e4	135	CDD	cd00046	DEXDc	32	129	0.000480898	T	2019-08-22
APSI_P023.8404.t1	576e1168cc16cb0ca2dfb7a4c090e6e4	135	Gene3D	G3DSA:3.40.50.300		12	133	2.4e-16	T	2019-08-22
APSI_P013.4397.t1	3485dc5368ba2c83f08e98a0dded796d	462	Gene3D	G3DSA:4.10.60.10		297	382	1.5e-05	T	2019-08-22
APSI_P013.4397.t1	3485dc5368ba2c83f08e98a0dded796d	462	MobiDBLite	mobidb-lite	consensus disorder prediction	367	397	-	T	2019-08-22
APSI_P013.4397.t1	3485dc5368ba2c83f08e98a0dded796d	462	Coils	Coil		33	53	-	T	2019-08-22
APSI_P013.4397.t1	3485dc5368ba2c83f08e98a0dded796d	462	ProSiteProfiles	PS50158	Zinc finger CCHC-type profile.	342	357	9.257	T	2019-08-22	IPR001878	Zinc finger, CCHC-type
APSI_P013.4397.t1	3485dc5368ba2c83f08e98a0dded796d	462	Pfam	PF00098	Zinc knuckle	341	357	0.00027	T	2019-08-22	IPR001878	Zinc finger, CCHC-type
APSI_P013.4397.t1	3485dc5368ba2c83f08e98a0dded796d	462	SUPERFAMILY	SSF57756		335	362	2.3e-06	T	2019-08-22	IPR036875	Zinc finger, CCHC-type superfamily
APSI_P013.4397.t1	3485dc5368ba2c83f08e98a0dded796d	462	SMART	SM00343		341	357	0.0057	T	2019-08-22	IPR001878	Zinc finger, CCHC-type
APSI_P016.16366.t1	da1a90b98c1e607f503d01e4351fa044	139	MobiDBLite	mobidb-lite	consensus disorder prediction	1	26	-	T	2019-08-22
APSI_P018.7612.t1	ab67f2c94e1fcd234101ca0b151d7906	198	MobiDBLite	mobidb-lite	consensus disorder prediction	102	198	-	T	2019-08-22
APSI_P018.7612.t1	ab67f2c94e1fcd234101ca0b151d7906	198	MobiDBLite	mobidb-lite	consensus disorder prediction	38	57	-	T	2019-08-22
APSI_P018.7612.t1	ab67f2c94e1fcd234101ca0b151d7906	198	MobiDBLite	mobidb-lite	consensus disorder prediction	1	90	-	T	2019-08-22
APSI_P018.7612.t1	ab67f2c94e1fcd234101ca0b151d7906	198	MobiDBLite	mobidb-lite	consensus disorder prediction	70	87	-	T	2019-08-22
APSI_P001.5727.t1	3e3fcd8ae861c8740cbdc5f86108bce5	184	Pfam	PF12763	Cytoskeletal-regulatory complex EF hand	86	137	2.3e-07	T	2019-08-22	IPR000261	EH domain
APSI_P001.5727.t1	3e3fcd8ae861c8740cbdc5f86108bce5	184	MobiDBLite	mobidb-lite	consensus disorder prediction	1	51	-	T	2019-08-22
APSI_P001.5727.t1	3e3fcd8ae861c8740cbdc5f86108bce5	184	SMART	SM00054		109	137	0.0062	T	2019-08-22	IPR002048	EF-hand domain
APSI_P001.5727.t1	3e3fcd8ae861c8740cbdc5f86108bce5	184	SMART	SM00027		77	168	0.0093	T	2019-08-22	IPR000261	EH domain
APSI_P001.5727.t1	3e3fcd8ae861c8740cbdc5f86108bce5	184	Gene3D	G3DSA:1.10.238.10		14	154	4.8e-13	T	2019-08-22
APSI_P001.5727.t1	3e3fcd8ae861c8740cbdc5f86108bce5	184	ProSiteProfiles	PS50222	EF-hand calcium-binding domain profile.	105	140	11.417	T	2019-08-22	IPR002048	EF-hand domain
APSI_P001.5727.t1	3e3fcd8ae861c8740cbdc5f86108bce5	184	SignalP_GRAM_POSITIVE	SignalP-TM		1	23	-	T	2019-08-22
APSI_P001.5727.t1	3e3fcd8ae861c8740cbdc5f86108bce5	184	MobiDBLite	mobidb-lite	consensus disorder prediction	1	74	-	T	2019-08-22
APSI_P001.5727.t1	3e3fcd8ae861c8740cbdc5f86108bce5	184	SUPERFAMILY	SSF47473		82	140	1.78e-11	T	2019-08-22	IPR011992	EF-hand domain pair
APSI_P009.18102.t1	d80a8da6a83874be2fcfe7dcfb65da48	336	Gene3D	G3DSA:1.50.40.10		15	303	3e-42	T	2019-08-22	IPR023395	Mitochondrial carrier domain superfamily
APSI_P009.18102.t1	d80a8da6a83874be2fcfe7dcfb65da48	336	ProSiteProfiles	PS50920	Solute carrier (Solcar) repeat profile.	13	101	5.908	T	2019-08-22	IPR018108	Mitochondrial substrate/solute carrier
APSI_P009.18102.t1	d80a8da6a83874be2fcfe7dcfb65da48	336	ProSiteProfiles	PS50920	Solute carrier (Solcar) repeat profile.	212	294	16.42	T	2019-08-22	IPR018108	Mitochondrial substrate/solute carrier
APSI_P009.18102.t1	d80a8da6a83874be2fcfe7dcfb65da48	336	Pfam	PF00153	Mitochondrial carrier protein	210	298	1.7e-16	T	2019-08-22	IPR018108	Mitochondrial substrate/solute carrier
APSI_P009.18102.t1	d80a8da6a83874be2fcfe7dcfb65da48	336	Pfam	PF00153	Mitochondrial carrier protein	121	202	1.2e-08	T	2019-08-22	IPR018108	Mitochondrial substrate/solute carrier
APSI_P009.18102.t1	d80a8da6a83874be2fcfe7dcfb65da48	336	SUPERFAMILY	SSF103506		15	287	1.96e-44	T	2019-08-22	IPR023395	Mitochondrial carrier domain superfamily
APSI_P009.18102.t1	d80a8da6a83874be2fcfe7dcfb65da48	336	ProSiteProfiles	PS50920	Solute carrier (Solcar) repeat profile.	119	199	7.067	T	2019-08-22	IPR018108	Mitochondrial substrate/solute carrier
APSI_P009.17585.t1	1486a65fb6bf476b2abe9a779062429f	407	ProSiteProfiles	PS50192	t-SNARE coiled-coil homology domain profile.	274	336	14.708	T	2019-08-22	IPR000727	Target SNARE coiled-coil homology domain
APSI_P009.17585.t1	1486a65fb6bf476b2abe9a779062429f	407	Coils	Coil		138	165	-	T	2019-08-22
APSI_P009.17585.t1	1486a65fb6bf476b2abe9a779062429f	407	Pfam	PF05739	SNARE domain	312	361	9.3e-10	T	2019-08-22	IPR000727	Target SNARE coiled-coil homology domain
APSI_P009.17585.t1	1486a65fb6bf476b2abe9a779062429f	407	SUPERFAMILY	SSF47661		106	329	1.29e-40	T	2019-08-22	IPR010989	SNARE
APSI_P009.17585.t1	1486a65fb6bf476b2abe9a779062429f	407	Coils	Coil		113	133	-	T	2019-08-22
APSI_P009.17585.t1	1486a65fb6bf476b2abe9a779062429f	407	Pfam	PF00804	Syntaxin	107	308	2e-28	T	2019-08-22	IPR006011	Syntaxin, N-terminal domain
APSI_P009.17585.t1	1486a65fb6bf476b2abe9a779062429f	407	MobiDBLite	mobidb-lite	consensus disorder prediction	48	66	-	T	2019-08-22
APSI_P009.17585.t1	1486a65fb6bf476b2abe9a779062429f	407	MobiDBLite	mobidb-lite	consensus disorder prediction	1	17	-	T	2019-08-22
APSI_P009.17585.t1	1486a65fb6bf476b2abe9a779062429f	407	Coils	Coil		312	332	-	T	2019-08-22
APSI_P009.17585.t1	1486a65fb6bf476b2abe9a779062429f	407	Coils	Coil		197	217	-	T	2019-08-22
APSI_P009.17585.t1	1486a65fb6bf476b2abe9a779062429f	407	MobiDBLite	mobidb-lite	consensus disorder prediction	1	105	-	T	2019-08-22
APSI_P009.17585.t1	1486a65fb6bf476b2abe9a779062429f	407	MobiDBLite	mobidb-lite	consensus disorder prediction	29	47	-	T	2019-08-22
APSI_P009.17585.t1	1486a65fb6bf476b2abe9a779062429f	407	Gene3D	G3DSA:1.20.58.70		103	309	3.2e-54	T	2019-08-22
APSI_P009.17585.t1	1486a65fb6bf476b2abe9a779062429f	407	TMHMM	TMhelix	Region of a membrane-bound protein predicted to be embedded in the membrane.	349	371	-	T	2019-08-22
APSI_P009.17585.t1	1486a65fb6bf476b2abe9a779062429f	407	SMART	SM00397		269	336	8.7e-11	T	2019-08-22	IPR000727	Target SNARE coiled-coil homology domain
APSI_P009.17585.t1	1486a65fb6bf476b2abe9a779062429f	407	CDD	cd15849	SNARE_Sso1	274	337	2.325e-26	T	2019-08-22
APSI_P009.17585.t1	1486a65fb6bf476b2abe9a779062429f	407	MobiDBLite	mobidb-lite	consensus disorder prediction	387	407	-	T	2019-08-22
APSI_P002.15182.t2	5dcd4cac1581c1755cd2210a333cd65c	158	MobiDBLite	mobidb-lite	consensus disorder prediction	15	45	-	T	2019-08-22
APSI_P002.15182.t2	5dcd4cac1581c1755cd2210a333cd65c	158	SignalP_GRAM_POSITIVE	SignalP-TM		1	17	-	T	2019-08-22
APSI_P002.15182.t2	5dcd4cac1581c1755cd2210a333cd65c	158	MobiDBLite	mobidb-lite	consensus disorder prediction	15	42	-	T	2019-08-22
APSI_P002.15818.t1	c79689eb5bd1f8065239310bb80ec34b	854	CDD	cd01851	GBP	80	295	1.03427e-61	T	2019-08-22
APSI_P002.15818.t1	c79689eb5bd1f8065239310bb80ec34b	854	TMHMM	TMhelix	Region of a membrane-bound protein predicted to be embedded in the membrane.	738	760	-	T	2019-08-22
APSI_P002.15818.t1	c79689eb5bd1f8065239310bb80ec34b	854	Hamap	MF_03109	Protein SEY1 [SEY1].	54	799	21.892	T	2019-08-22	IPR008803	RHD3/Sey1
APSI_P002.15818.t1	c79689eb5bd1f8065239310bb80ec34b	854	Pfam	PF05879	Root hair defective 3 GTP-binding protein (RHD3)	90	806	4.4e-235	T	2019-08-22	IPR008803	RHD3/Sey1
APSI_P002.15818.t1	c79689eb5bd1f8065239310bb80ec34b	854	ProSiteProfiles	PS51715	GB1/RHD3-type guanine nucleotide-binding (G) domain profile.	81	306	57.38	T	2019-08-22	IPR030386	GB1/RHD3-type guanine nucleotide-binding (G) domain
APSI_P002.15818.t1	c79689eb5bd1f8065239310bb80ec34b	854	Coils	Coil		506	526	-	T	2019-08-22
APSI_P002.15818.t1	c79689eb5bd1f8065239310bb80ec34b	854	Gene3D	G3DSA:3.40.50.300		66	303	5e-25	T	2019-08-22
APSI_P002.15818.t1	c79689eb5bd1f8065239310bb80ec34b	854	SUPERFAMILY	SSF52540		56	331	2.01e-39	T	2019-08-22	IPR027417	P-loop containing nucleoside triphosphate hydrolase
APSI_P001.5262.t1	a73fc2aaf63b93d157d52e2e719beb26	99	MobiDBLite	mobidb-lite	consensus disorder prediction	1	31	-	T	2019-08-22
APSI_P001.5262.t1	a73fc2aaf63b93d157d52e2e719beb26	99	MobiDBLite	mobidb-lite	consensus disorder prediction	7	26	-	T	2019-08-22
APSI_P001.5264.t1	a73fc2aaf63b93d157d52e2e719beb26	99	MobiDBLite	mobidb-lite	consensus disorder prediction	1	31	-	T	2019-08-22
APSI_P001.5264.t1	a73fc2aaf63b93d157d52e2e719beb26	99	MobiDBLite	mobidb-lite	consensus disorder prediction	7	26	-	T	2019-08-22
APSI_P020.4972.t1	35852e3e6c42ba7298b22810901fd95a	585	Pfam	PF08491	Squalene epoxidase	283	553	8.1e-84	T	2019-08-22	IPR013698	Squalene epoxidase
APSI_P020.4972.t1	35852e3e6c42ba7298b22810901fd95a	585	SUPERFAMILY	SSF51905		95	507	3.58e-32	T	2019-08-22	IPR036188	FAD/NAD(P)-binding domain superfamily
APSI_P020.4972.t1	35852e3e6c42ba7298b22810901fd95a	585	Gene3D	G3DSA:3.50.50.60		91	329	1.2e-13	T	2019-08-22	IPR036188	FAD/NAD(P)-binding domain superfamily
APSI_P020.4972.t1	35852e3e6c42ba7298b22810901fd95a	585	Gene3D	G3DSA:3.50.50.60		382	498	1.9e-05	T	2019-08-22	IPR036188	FAD/NAD(P)-binding domain superfamily
APSI_P012.8958.t1	8e5a45b9ebfc2425f3c4234c3be5f476	575	SUPERFAMILY	SSF52540		217	551	2.36e-30	T	2019-08-22	IPR027417	P-loop containing nucleoside triphosphate hydrolase
APSI_P012.8958.t1	8e5a45b9ebfc2425f3c4234c3be5f476	575	CDD	cd00079	HELICc	395	533	5.935e-08	T	2019-08-22	IPR001650	Helicase, C-terminal
APSI_P012.8958.t1	8e5a45b9ebfc2425f3c4234c3be5f476	575	ProSiteProfiles	PS51194	Superfamilies 1 and 2 helicase C-terminal domain profile.	414	575	8.736	T	2019-08-22	IPR001650	Helicase, C-terminal
APSI_P012.8958.t1	8e5a45b9ebfc2425f3c4234c3be5f476	575	CDD	cd00046	DEXDc	107	255	2.76601e-14	T	2019-08-22
APSI_P012.8958.t1	8e5a45b9ebfc2425f3c4234c3be5f476	575	Pfam	PF00176	SNF2 family N-terminal domain	51	361	1.1e-49	T	2019-08-22	IPR000330	SNF2-related, N-terminal domain
APSI_P012.8958.t1	8e5a45b9ebfc2425f3c4234c3be5f476	575	SUPERFAMILY	SSF52540		32	292	4.66e-37	T	2019-08-22	IPR027417	P-loop containing nucleoside triphosphate hydrolase
APSI_P012.8958.t1	8e5a45b9ebfc2425f3c4234c3be5f476	575	Gene3D	G3DSA:3.40.50.10810		93	327	6.6e-46	T	2019-08-22	IPR038718	SNF2-like, N-terminal domain superfamily
APSI_P012.8958.t1	8e5a45b9ebfc2425f3c4234c3be5f476	575	Pfam	PF00271	Helicase conserved C-terminal domain	410	518	2.5e-06	T	2019-08-22	IPR001650	Helicase, C-terminal
APSI_P012.8958.t1	8e5a45b9ebfc2425f3c4234c3be5f476	575	ProSiteProfiles	PS51192	Superfamilies 1 and 2 helicase ATP-binding type-1 domain profile.	99	273	16.086	T	2019-08-22	IPR014001	Helicase superfamily 1/2, ATP-binding domain
APSI_P012.8958.t1	8e5a45b9ebfc2425f3c4234c3be5f476	575	Gene3D	G3DSA:3.40.50.300		328	552	3.3e-36	T	2019-08-22
APSI_P012.8958.t1	8e5a45b9ebfc2425f3c4234c3be5f476	575	SMART	SM00487		44	281	4.5e-16	T	2019-08-22	IPR014001	Helicase superfamily 1/2, ATP-binding domain
APSI_P019.8185.t1	f6027659f9996494fa8fb6e468d397fd	91	Pfam	PF05680	ATP synthase E chain	1	79	7.9e-20	T	2019-08-22	IPR008386	ATP synthase, F0 complex, subunit E, mitochondrial
APSI_P026.922.t1	be6a5ba6ab7ff79d49377eb5d580e398	192	ProSitePatterns	PS00183	Ubiquitin-conjugating enzymes active site.	118	133	-	T	2019-08-22	IPR023313	Ubiquitin-conjugating enzyme, active site
APSI_P026.922.t1	be6a5ba6ab7ff79d49377eb5d580e398	192	CDD	cd00195	UBCc	71	186	1.28843e-54	T	2019-08-22	IPR000608	Ubiquitin-conjugating enzyme E2
APSI_P026.922.t1	be6a5ba6ab7ff79d49377eb5d580e398	192	SMART	SM00212		49	191	1.7e-54	T	2019-08-22
APSI_P026.922.t1	be6a5ba6ab7ff79d49377eb5d580e398	192	SUPERFAMILY	SSF54495		62	190	1.28e-46	T	2019-08-22	IPR016135	Ubiquitin-conjugating enzyme/RWD-like
APSI_P026.922.t1	be6a5ba6ab7ff79d49377eb5d580e398	192	ProSiteProfiles	PS50127	Ubiquitin-conjugating enzymes family profile.	71	180	37.057	T	2019-08-22	IPR000608	Ubiquitin-conjugating enzyme E2
APSI_P026.922.t1	be6a5ba6ab7ff79d49377eb5d580e398	192	Gene3D	G3DSA:3.10.110.10		45	192	7.7e-55	T	2019-08-22	IPR016135	Ubiquitin-conjugating enzyme/RWD-like
APSI_P026.922.t1	be6a5ba6ab7ff79d49377eb5d580e398	192	Pfam	PF00179	Ubiquitin-conjugating enzyme	68	176	3.7e-43	T	2019-08-22	IPR000608	Ubiquitin-conjugating enzyme E2
APSI_P003.2166.t1	1ff2b887e7253ec0e8ee74f6babf6aaf	724	Coils	Coil		573	593	-	T	2019-08-22
APSI_P003.2166.t1	1ff2b887e7253ec0e8ee74f6babf6aaf	724	SignalP_GRAM_POSITIVE	SignalP-TM		1	21	-	T	2019-08-22
APSI_P003.2166.t1	1ff2b887e7253ec0e8ee74f6babf6aaf	724	MobiDBLite	mobidb-lite	consensus disorder prediction	1	27	-	T	2019-08-22
APSI_P003.2166.t1	1ff2b887e7253ec0e8ee74f6babf6aaf	724	MobiDBLite	mobidb-lite	consensus disorder prediction	153	172	-	T	2019-08-22
APSI_P012.8669.t1	29f59670e69a0816bfd6b7526698e647	662	Gene3D	G3DSA:2.60.120.620		101	348	6.5e-80	T	2019-08-22
APSI_P012.8669.t1	29f59670e69a0816bfd6b7526698e647	662	Coils	Coil		338	361	-	T	2019-08-22
APSI_P012.8669.t1	29f59670e69a0816bfd6b7526698e647	662	Pfam	PF13661	2OG-Fe(II) oxygenase superfamily	222	325	7e-30	T	2019-08-22	IPR039558	Prolyl 3,4-dihydroxylase TPA1/OFD1, N-terminal domain
APSI_P012.8669.t1	29f59670e69a0816bfd6b7526698e647	662	ProSiteProfiles	PS51471	Fe(2+) 2-oxoglutarate dioxygenase domain profile.	218	326	8.96	T	2019-08-22	IPR005123	Oxoglutarate/iron-dependent dioxygenase
APSI_P012.8669.t1	29f59670e69a0816bfd6b7526698e647	662	SMART	SM00702		130	325	2.1e-16	T	2019-08-22	IPR006620	Prolyl 4-hydroxylase, alpha subunit
APSI_P012.8669.t1	29f59670e69a0816bfd6b7526698e647	662	Gene3D	G3DSA:2.60.120.1580		485	649	2.3e-54	T	2019-08-22
APSI_P012.8669.t1	29f59670e69a0816bfd6b7526698e647	662	Pfam	PF10637	Oxoglutarate and iron-dependent oxygenase degradation C-term	384	652	3.1e-72	T	2019-08-22	IPR019601	Oxoglutarate/iron-dependent oxygenase, C-terminal degradation domain
APSI_P013.3926.t1	824abc7876c532bbd406790bcfbd36e5	643	SUPERFAMILY	SSF101908		304	447	1.57e-08	T	2019-08-22
APSI_P015.12888.t1	54b771c382afe13b9dda5d53a488b985	291	PRINTS	PR00080	Short-chain dehydrogenase/reductase (SDR) superfamily signature	198	217	7.5e-08	T	2019-08-22	IPR002347	Short-chain dehydrogenase/reductase SDR
APSI_P015.12888.t1	54b771c382afe13b9dda5d53a488b985	291	PRINTS	PR00080	Short-chain dehydrogenase/reductase (SDR) superfamily signature	176	184	7.5e-08	T	2019-08-22	IPR002347	Short-chain dehydrogenase/reductase SDR
APSI_P015.12888.t1	54b771c382afe13b9dda5d53a488b985	291	PRINTS	PR00080	Short-chain dehydrogenase/reductase (SDR) superfamily signature	122	133	7.5e-08	T	2019-08-22	IPR002347	Short-chain dehydrogenase/reductase SDR
APSI_P015.12888.t1	54b771c382afe13b9dda5d53a488b985	291	ProSitePatterns	PS00061	Short-chain dehydrogenases/reductases family signature.	185	213	-	T	2019-08-22	IPR020904	Short-chain dehydrogenase/reductase, conserved site
APSI_P015.12888.t1	54b771c382afe13b9dda5d53a488b985	291	Pfam	PF13561	Enoyl-(Acyl carrier protein) reductase	51	288	8.9e-63	T	2019-08-22
APSI_P015.12888.t1	54b771c382afe13b9dda5d53a488b985	291	PRINTS	PR00081	Glucose/ribitol dehydrogenase family signature	198	217	7.8e-35	T	2019-08-22	IPR002347	Short-chain dehydrogenase/reductase SDR
APSI_P015.12888.t1	54b771c382afe13b9dda5d53a488b985	291	PRINTS	PR00081	Glucose/ribitol dehydrogenase family signature	122	133	7.8e-35	T	2019-08-22	IPR002347	Short-chain dehydrogenase/reductase SDR
APSI_P015.12888.t1	54b771c382afe13b9dda5d53a488b985	291	PRINTS	PR00081	Glucose/ribitol dehydrogenase family signature	170	186	7.8e-35	T	2019-08-22	IPR002347	Short-chain dehydrogenase/reductase SDR
APSI_P015.12888.t1	54b771c382afe13b9dda5d53a488b985	291	PRINTS	PR00081	Glucose/ribitol dehydrogenase family signature	219	236	7.8e-35	T	2019-08-22	IPR002347	Short-chain dehydrogenase/reductase SDR
APSI_P015.12888.t1	54b771c382afe13b9dda5d53a488b985	291	PRINTS	PR00081	Glucose/ribitol dehydrogenase family signature	252	272	7.8e-35	T	2019-08-22	IPR002347	Short-chain dehydrogenase/reductase SDR
APSI_P015.12888.t1	54b771c382afe13b9dda5d53a488b985	291	PRINTS	PR00081	Glucose/ribitol dehydrogenase family signature	46	63	7.8e-35	T	2019-08-22	IPR002347	Short-chain dehydrogenase/reductase SDR
APSI_P015.12888.t1	54b771c382afe13b9dda5d53a488b985	291	MobiDBLite	mobidb-lite	consensus disorder prediction	1	27	-	T	2019-08-22
APSI_P015.12888.t1	54b771c382afe13b9dda5d53a488b985	291	Gene3D	G3DSA:3.40.50.720		23	290	1.3e-77	T	2019-08-22
APSI_P015.12888.t1	54b771c382afe13b9dda5d53a488b985	291	SUPERFAMILY	SSF51735		40	290	9.19e-73	T	2019-08-22	IPR036291	NAD(P)-binding domain superfamily
APSI_P005.11170.t1	f6c1adb0e34672c19f06abab26d8da31	110	MobiDBLite	mobidb-lite	consensus disorder prediction	1	20	-	T	2019-08-22
APSI_P006.9402.t1	3eb9e69020053c2ccc1b2ad5c4e3b65d	766	Coils	Coil		734	754	-	T	2019-08-22
APSI_P006.9402.t1	3eb9e69020053c2ccc1b2ad5c4e3b65d	766	SUPERFAMILY	SSF90123		137	387	1.31e-07	T	2019-08-22	IPR036640	ABC transporter type 1, transmembrane domain superfamily
APSI_P006.9402.t1	3eb9e69020053c2ccc1b2ad5c4e3b65d	766	ProSiteProfiles	PS50893	ATP-binding cassette, ABC transporter-type domain profile.	506	738	15.38	T	2019-08-22	IPR003439	ABC transporter-like
APSI_P006.9402.t1	3eb9e69020053c2ccc1b2ad5c4e3b65d	766	ProSitePatterns	PS00211	ABC transporters family signature.	643	657	-	T	2019-08-22	IPR017871	ABC transporter, conserved site
APSI_P006.9402.t1	3eb9e69020053c2ccc1b2ad5c4e3b65d	766	Pfam	PF06472	ABC transporter transmembrane region 2	125	394	1e-89	T	2019-08-22	IPR011527	ABC transporter type 1, transmembrane domain
APSI_P006.9402.t1	3eb9e69020053c2ccc1b2ad5c4e3b65d	766	TMHMM	TMhelix	Region of a membrane-bound protein predicted to be embedded in the membrane.	180	202	-	T	2019-08-22
APSI_P006.9402.t1	3eb9e69020053c2ccc1b2ad5c4e3b65d	766	CDD	cd03223	ABCD_peroxisomal_ALDP	506	711	2.32595e-69	T	2019-08-22
APSI_P006.9402.t1	3eb9e69020053c2ccc1b2ad5c4e3b65d	766	SMART	SM00382		537	723	1.4e-09	T	2019-08-22	IPR003593	AAA+ ATPase domain
APSI_P006.9402.t1	3eb9e69020053c2ccc1b2ad5c4e3b65d	766	SUPERFAMILY	SSF52540		510	712	6.43e-33	T	2019-08-22	IPR027417	P-loop containing nucleoside triphosphate hydrolase
APSI_P006.9402.t1	3eb9e69020053c2ccc1b2ad5c4e3b65d	766	Pfam	PF00005	ABC transporter	530	671	1.1e-14	T	2019-08-22	IPR003439	ABC transporter-like
APSI_P006.9402.t1	3eb9e69020053c2ccc1b2ad5c4e3b65d	766	Gene3D	G3DSA:3.40.50.300		481	742	8.8e-36	T	2019-08-22
APSI_P006.9402.t1	3eb9e69020053c2ccc1b2ad5c4e3b65d	766	TMHMM	TMhelix	Region of a membrane-bound protein predicted to be embedded in the membrane.	137	159	-	T	2019-08-22
APSI_P001.7397.t1	9b085d53337c1ca997b4621b52163188	78	Gene3D	G3DSA:3.30.420.60		1	37	9.3e-11	T	2019-08-22
APSI_P001.7397.t1	9b085d53337c1ca997b4621b52163188	78	TMHMM	TMhelix	Region of a membrane-bound protein predicted to be embedded in the membrane.	54	73	-	T	2019-08-22
APSI_P001.7397.t1	9b085d53337c1ca997b4621b52163188	78	SUPERFAMILY	SSF53137		1	35	4.97e-05	T	2019-08-22
APSI_P008.16996.t1	0182b58298d524a7eb38e95d1a1a26ec	696	MobiDBLite	mobidb-lite	consensus disorder prediction	485	505	-	T	2019-08-22
APSI_P008.16996.t1	0182b58298d524a7eb38e95d1a1a26ec	696	MobiDBLite	mobidb-lite	consensus disorder prediction	480	506	-	T	2019-08-22
APSI_P008.17405.t1	06954626ff8242cf0a77c18f2209441e	104	SignalP_GRAM_NEGATIVE	SignalP-noTM		1	21	-	T	2019-08-22
APSI_P008.17405.t1	06954626ff8242cf0a77c18f2209441e	104	SignalP_EUK	SignalP-noTM		1	21	-	T	2019-08-22
APSI_P009.18113.t1	75e4e5cd3f37914a17736b9585b7f090	146	Gene3D	G3DSA:1.25.10.10		1	64	5.7e-06	T	2019-08-22	IPR011989	Armadillo-like helical
APSI_P009.18113.t1	75e4e5cd3f37914a17736b9585b7f090	146	Gene3D	G3DSA:1.25.10.10		65	140	1.3e-21	T	2019-08-22	IPR011989	Armadillo-like helical
APSI_P009.18113.t1	75e4e5cd3f37914a17736b9585b7f090	146	SUPERFAMILY	SSF48371		5	132	2.5e-14	T	2019-08-22	IPR016024	Armadillo-type fold
APSI_P009.18112.t1	75e4e5cd3f37914a17736b9585b7f090	146	Gene3D	G3DSA:1.25.10.10		1	64	5.7e-06	T	2019-08-22	IPR011989	Armadillo-like helical
APSI_P009.18112.t1	75e4e5cd3f37914a17736b9585b7f090	146	Gene3D	G3DSA:1.25.10.10		65	140	1.3e-21	T	2019-08-22	IPR011989	Armadillo-like helical
APSI_P009.18112.t1	75e4e5cd3f37914a17736b9585b7f090	146	SUPERFAMILY	SSF48371		5	132	2.5e-14	T	2019-08-22	IPR016024	Armadillo-type fold
APSI_P006.9461.t1	e7f2413ce0c04108135c87263719b6fa	462	MobiDBLite	mobidb-lite	consensus disorder prediction	96	124	-	T	2019-08-22
APSI_P008.17440.t1	bf56b030b9f53ce21c7021d2af8b9527	249	MobiDBLite	mobidb-lite	consensus disorder prediction	220	249	-	T	2019-08-22
APSI_P014.1199.t1	a58ca09f5e1523bc5c2784ee659733a0	790	Gene3D	G3DSA:1.25.40.10		204	493	2.4e-14	T	2019-08-22	IPR011990	Tetratricopeptide-like helical domain superfamily
APSI_P002.14658.t1	c02d0e9d6aa1c16a3e68c90aff86f9b8	422	Gene3D	G3DSA:3.40.50.12710		25	411	6.3e-106	T	2019-08-22	IPR038375	Protein arginine methyltransferase NDUFAF7 superfamily
APSI_P002.14658.t1	c02d0e9d6aa1c16a3e68c90aff86f9b8	422	Coils	Coil		158	178	-	T	2019-08-22
APSI_P002.14658.t1	c02d0e9d6aa1c16a3e68c90aff86f9b8	422	Pfam	PF02636	Putative S-adenosyl-L-methionine-dependent methyltransferase	102	348	2.7e-70	T	2019-08-22	IPR003788	Protein arginine methyltransferase NDUFAF7
APSI_P002.14658.t1	c02d0e9d6aa1c16a3e68c90aff86f9b8	422	SUPERFAMILY	SSF53335		41	400	8.68e-91	T	2019-08-22	IPR029063	S-adenosyl-L-methionine-dependent methyltransferase
APSI_P013.4208.t1	a85fdb9c388b35a9746d4cfdda0dcedf	723	Gene3D	G3DSA:3.40.30.20		487	714	6e-56	T	2019-08-22	IPR038220	Phenol hydroxylase, C-terminal TRX-fold domain superfamily
APSI_P013.4208.t1	a85fdb9c388b35a9746d4cfdda0dcedf	723	SUPERFAMILY	SSF52833		528	710	9.84e-44	T	2019-08-22	IPR036249	Thioredoxin-like superfamily
APSI_P013.4208.t1	a85fdb9c388b35a9746d4cfdda0dcedf	723	Pfam	PF07976	Phenol hydroxylase, C-terminal dimerisation domain	501	686	3.5e-42	T	2019-08-22	IPR012941	Phenol hydroxylase, C-terminal dimerisation domain
APSI_P013.4208.t1	a85fdb9c388b35a9746d4cfdda0dcedf	723	PRINTS	PR00420	Aromatic-ring hydroxylase (flavoprotein monooxygenase) signature	399	414	7.8e-31	T	2019-08-22
APSI_P013.4208.t1	a85fdb9c388b35a9746d4cfdda0dcedf	723	PRINTS	PR00420	Aromatic-ring hydroxylase (flavoprotein monooxygenase) signature	414	430	7.8e-31	T	2019-08-22
APSI_P013.4208.t1	a85fdb9c388b35a9746d4cfdda0dcedf	723	PRINTS	PR00420	Aromatic-ring hydroxylase (flavoprotein monooxygenase) signature	432	450	7.8e-31	T	2019-08-22
APSI_P013.4208.t1	a85fdb9c388b35a9746d4cfdda0dcedf	723	PRINTS	PR00420	Aromatic-ring hydroxylase (flavoprotein monooxygenase) signature	450	466	7.8e-31	T	2019-08-22
APSI_P013.4208.t1	a85fdb9c388b35a9746d4cfdda0dcedf	723	PRINTS	PR00420	Aromatic-ring hydroxylase (flavoprotein monooxygenase) signature	45	67	7.8e-31	T	2019-08-22
APSI_P013.4208.t1	a85fdb9c388b35a9746d4cfdda0dcedf	723	PRINTS	PR00420	Aromatic-ring hydroxylase (flavoprotein monooxygenase) signature	268	283	7.8e-31	T	2019-08-22
APSI_P013.4208.t1	a85fdb9c388b35a9746d4cfdda0dcedf	723	SUPERFAMILY	SSF54373		292	391	1.22e-32	T	2019-08-22
APSI_P013.4208.t1	a85fdb9c388b35a9746d4cfdda0dcedf	723	SUPERFAMILY	SSF51905		52	476	1.3e-39	T	2019-08-22	IPR036188	FAD/NAD(P)-binding domain superfamily
APSI_P013.4208.t1	a85fdb9c388b35a9746d4cfdda0dcedf	723	Gene3D	G3DSA:3.50.50.60		52	452	4.3e-145	T	2019-08-22	IPR036188	FAD/NAD(P)-binding domain superfamily
APSI_P013.4208.t1	a85fdb9c388b35a9746d4cfdda0dcedf	723	Gene3D	G3DSA:3.30.9.10		118	476	4.3e-145	T	2019-08-22
APSI_P013.4208.t1	a85fdb9c388b35a9746d4cfdda0dcedf	723	Pfam	PF01494	FAD binding domain	52	464	1.6e-75	T	2019-08-22	IPR002938	FAD-binding domain
APSI_P013.4208.t1	a85fdb9c388b35a9746d4cfdda0dcedf	723	CDD	cd02979	PHOX_C	538	711	3.62058e-47	T	2019-08-22
APSI_P021.13505.t1	43ac9fb9330b4efdb4afd20fe6110903	619	MobiDBLite	mobidb-lite	consensus disorder prediction	15	38	-	T	2019-08-22
APSI_P021.13505.t1	43ac9fb9330b4efdb4afd20fe6110903	619	MobiDBLite	mobidb-lite	consensus disorder prediction	231	256	-	T	2019-08-22
APSI_P021.13505.t1	43ac9fb9330b4efdb4afd20fe6110903	619	Coils	Coil		289	309	-	T	2019-08-22
APSI_P021.13505.t1	43ac9fb9330b4efdb4afd20fe6110903	619	MobiDBLite	mobidb-lite	consensus disorder prediction	144	158	-	T	2019-08-22
APSI_P021.13505.t1	43ac9fb9330b4efdb4afd20fe6110903	619	MobiDBLite	mobidb-lite	consensus disorder prediction	124	256	-	T	2019-08-22
APSI_P021.13505.t1	43ac9fb9330b4efdb4afd20fe6110903	619	MobiDBLite	mobidb-lite	consensus disorder prediction	285	309	-	T	2019-08-22
APSI_P021.13505.t1	43ac9fb9330b4efdb4afd20fe6110903	619	MobiDBLite	mobidb-lite	consensus disorder prediction	124	140	-	T	2019-08-22
APSI_P021.13505.t1	43ac9fb9330b4efdb4afd20fe6110903	619	MobiDBLite	mobidb-lite	consensus disorder prediction	1	38	-	T	2019-08-22
APSI_P025.83.t1	a61fc0907ee0f0635abd69f1a0760bab	346	Coils	Coil		235	290	-	T	2019-08-22
APSI_P025.83.t1	a61fc0907ee0f0635abd69f1a0760bab	346	MobiDBLite	mobidb-lite	consensus disorder prediction	1	26	-	T	2019-08-22
APSI_P025.83.t1	a61fc0907ee0f0635abd69f1a0760bab	346	SignalP_GRAM_POSITIVE	SignalP-TM		1	34	-	T	2019-08-22
APSI_P025.83.t1	a61fc0907ee0f0635abd69f1a0760bab	346	Coils	Coil		296	316	-	T	2019-08-22
APSI_P005.11316.t1	0fe6e4533fda4c12ac00562dc2b334f3	90	MobiDBLite	mobidb-lite	consensus disorder prediction	70	90	-	T	2019-08-22
APSI_P001.6967.t1	f7754a2ad63017a3c4c251d2cdfa293e	1182	SUPERFAMILY	SSF57997		9	230	8.5e-09	T	2019-08-22
APSI_P001.6967.t1	f7754a2ad63017a3c4c251d2cdfa293e	1182	SUPERFAMILY	SSF57997		604	604	2.22e-11	T	2019-08-22
APSI_P001.6967.t1	f7754a2ad63017a3c4c251d2cdfa293e	1182	SUPERFAMILY	SSF57997		948	1171	2.68e-09	T	2019-08-22
APSI_P011.716.t1	659a4f47df3c810cb1e8ec635bc1a650	284	ProSiteProfiles	PS50994	Integrase catalytic domain profile.	1	161	16.993	T	2019-08-22	IPR001584	Integrase, catalytic core
APSI_P011.716.t1	659a4f47df3c810cb1e8ec635bc1a650	284	SUPERFAMILY	SSF53098		1	155	4.81e-32	T	2019-08-22	IPR012337	Ribonuclease H-like superfamily
APSI_P011.716.t1	659a4f47df3c810cb1e8ec635bc1a650	284	Gene3D	G3DSA:3.30.420.10		1	159	1.9e-44	T	2019-08-22	IPR036397	Ribonuclease H superfamily
APSI_P011.716.t1	659a4f47df3c810cb1e8ec635bc1a650	284	SUPERFAMILY	SSF54160		188	277	8.47e-07	T	2019-08-22	IPR016197	Chromo-like domain superfamily
APSI_P011.716.t1	659a4f47df3c810cb1e8ec635bc1a650	284	SMART	SM00298		227	280	0.0085	T	2019-08-22	IPR000953	Chromo/chromo shadow domain
APSI_P011.716.t1	659a4f47df3c810cb1e8ec635bc1a650	284	Pfam	PF00665	Integrase core domain	1	109	1.7e-13	T	2019-08-22	IPR001584	Integrase, catalytic core
APSI_P011.716.t1	659a4f47df3c810cb1e8ec635bc1a650	284	CDD	cd00024	CHROMO	226	279	5.28538e-08	T	2019-08-22	IPR000953	Chromo/chromo shadow domain
APSI_P001.5898.t2	d6030bec21d38f9ffe01aaff3a90aa7d	442	TMHMM	TMhelix	Region of a membrane-bound protein predicted to be embedded in the membrane.	12	34	-	T	2019-08-22
APSI_P001.5898.t2	d6030bec21d38f9ffe01aaff3a90aa7d	442	TMHMM	TMhelix	Region of a membrane-bound protein predicted to be embedded in the membrane.	49	68	-	T	2019-08-22
APSI_P001.5898.t2	d6030bec21d38f9ffe01aaff3a90aa7d	442	TMHMM	TMhelix	Region of a membrane-bound protein predicted to be embedded in the membrane.	75	97	-	T	2019-08-22
APSI_P004.2782.t1	753762bb6db8c5c94f7ee327c32a0528	234	TMHMM	TMhelix	Region of a membrane-bound protein predicted to be embedded in the membrane.	192	214	-	T	2019-08-22
APSI_P011.205.t1	4f62558786d312d2e9a294112707b2b4	280	Pfam	PF01522	Polysaccharide deacetylase	52	176	1.4e-27	T	2019-08-22	IPR002509	NodB homology domain
APSI_P011.205.t1	4f62558786d312d2e9a294112707b2b4	280	SignalP_EUK	SignalP-noTM		1	20	-	T	2019-08-22
APSI_P011.205.t1	4f62558786d312d2e9a294112707b2b4	280	SignalP_GRAM_POSITIVE	SignalP-TM		1	20	-	T	2019-08-22
APSI_P011.205.t1	4f62558786d312d2e9a294112707b2b4	280	Gene3D	G3DSA:3.20.20.370		43	257	6.8e-63	T	2019-08-22
APSI_P011.205.t1	4f62558786d312d2e9a294112707b2b4	280	SUPERFAMILY	SSF88713		47	247	1.36e-56	T	2019-08-22	IPR011330	Glycoside hydrolase/deacetylase, beta/alpha-barrel
APSI_P011.205.t1	4f62558786d312d2e9a294112707b2b4	280	ProSiteProfiles	PS51677	NodB homology domain profile.	55	240	38.186	T	2019-08-22	IPR002509	NodB homology domain
APSI_P011.205.t1	4f62558786d312d2e9a294112707b2b4	280	CDD	cd10951	CE4_ClCDA_like	48	242	5.341e-89	T	2019-08-22
APSI_P002.15832.t1	e20e2f990de20005beb5afbb5743acd4	373	MobiDBLite	mobidb-lite	consensus disorder prediction	159	179	-	T	2019-08-22
APSI_P002.15832.t1	e20e2f990de20005beb5afbb5743acd4	373	MobiDBLite	mobidb-lite	consensus disorder prediction	159	180	-	T	2019-08-22
APSI_P002.15832.t1	e20e2f990de20005beb5afbb5743acd4	373	MobiDBLite	mobidb-lite	consensus disorder prediction	98	128	-	T	2019-08-22
APSI_P002.15832.t1	e20e2f990de20005beb5afbb5743acd4	373	MobiDBLite	mobidb-lite	consensus disorder prediction	98	138	-	T	2019-08-22
APSI_P002.15832.t1	e20e2f990de20005beb5afbb5743acd4	373	CDD	cd02957	Phd_like	193	309	3.61589e-16	T	2019-08-22
APSI_P002.15832.t1	e20e2f990de20005beb5afbb5743acd4	373	SUPERFAMILY	SSF52833		191	260	5.23e-10	T	2019-08-22	IPR036249	Thioredoxin-like superfamily
APSI_P002.15832.t1	e20e2f990de20005beb5afbb5743acd4	373	Pfam	PF02114	Phosducin	200	259	9.5e-05	T	2019-08-22	IPR024253	Phosducin, thioredoxin-like domain
APSI_P015.12694.t1	25ddd81888bb836455bf6dd7b7102b5b	461	Pfam	PF00176	SNF2 family N-terminal domain	199	449	3.3e-51	T	2019-08-22	IPR000330	SNF2-related, N-terminal domain
APSI_P015.12694.t1	25ddd81888bb836455bf6dd7b7102b5b	461	Gene3D	G3DSA:3.40.50.10810		181	434	1.1e-47	T	2019-08-22	IPR038718	SNF2-like, N-terminal domain superfamily
APSI_P015.12694.t1	25ddd81888bb836455bf6dd7b7102b5b	461	ProSiteProfiles	PS51192	Superfamilies 1 and 2 helicase ATP-binding type-1 domain profile.	248	427	19.789	T	2019-08-22	IPR014001	Helicase superfamily 1/2, ATP-binding domain
APSI_P015.12694.t1	25ddd81888bb836455bf6dd7b7102b5b	461	CDD	cd00046	DEXDc	258	409	1.26467e-18	T	2019-08-22
APSI_P015.12694.t1	25ddd81888bb836455bf6dd7b7102b5b	461	SUPERFAMILY	SSF52540		169	429	3.82e-41	T	2019-08-22	IPR027417	P-loop containing nucleoside triphosphate hydrolase
APSI_P015.12694.t1	25ddd81888bb836455bf6dd7b7102b5b	461	SMART	SM00487		192	441	4.3e-20	T	2019-08-22	IPR014001	Helicase superfamily 1/2, ATP-binding domain
APSI_P001.6254.t1	21f5a429a6837bb921ad9855b4441a9f	129	Pfam	PF00071	Ras family	75	103	0.00011	T	2019-08-22	IPR001806	Small GTPase
APSI_P001.6254.t1	21f5a429a6837bb921ad9855b4441a9f	129	Gene3D	G3DSA:3.40.50.300		63	107	5.2e-06	T	2019-08-22
APSI_P001.6258.t1	21f5a429a6837bb921ad9855b4441a9f	129	Pfam	PF00071	Ras family	75	103	0.00011	T	2019-08-22	IPR001806	Small GTPase
APSI_P001.6258.t1	21f5a429a6837bb921ad9855b4441a9f	129	Gene3D	G3DSA:3.40.50.300		63	107	5.2e-06	T	2019-08-22
APSI_P011.857.t1	4a03716ea8a0a418ae479190b91c2d4a	172	MobiDBLite	mobidb-lite	consensus disorder prediction	122	172	-	T	2019-08-22
APSI_P011.857.t1	4a03716ea8a0a418ae479190b91c2d4a	172	MobiDBLite	mobidb-lite	consensus disorder prediction	158	172	-	T	2019-08-22
APSI_P011.857.t1	4a03716ea8a0a418ae479190b91c2d4a	172	MobiDBLite	mobidb-lite	consensus disorder prediction	130	150	-	T	2019-08-22
APSI_P004.3833.t1	1bc29ba57314993854a70565646588c6	122	Gene3D	G3DSA:1.25.40.60		1	94	3.1e-25	T	2019-08-22
APSI_P004.3833.t1	1bc29ba57314993854a70565646588c6	122	SUPERFAMILY	SSF56815		3	89	7.46e-13	T	2019-08-22	IPR036045	Sec1-like superfamily
APSI_P006.9340.t1	ee75724e999e7ebac34f952ff81cce34	729	Pfam	PF11380	Stealth protein CR2, conserved region 2	222	276	5.3e-08	T	2019-08-22	IPR021520	Stealth protein CR2, conserved region 2
APSI_P006.9340.t1	ee75724e999e7ebac34f952ff81cce34	729	Pfam	PF17102	Stealth protein CR3, conserved region 3	331	379	6.3e-13	T	2019-08-22	IPR031357	Stealth protein CR3, conserved region 3
APSI_P006.9340.t1	ee75724e999e7ebac34f952ff81cce34	729	ProSiteProfiles	PS50222	EF-hand calcium-binding domain profile.	395	417	8.795	T	2019-08-22	IPR002048	EF-hand domain
APSI_P006.9340.t1	ee75724e999e7ebac34f952ff81cce34	729	ProSitePatterns	PS00018	EF-hand calcium-binding domain.	395	407	-	T	2019-08-22	IPR018247	EF-Hand 1, calcium-binding site
APSI_P003.2307.t1	cd467d9f5aa93e2314119e096515f2e5	140	TMHMM	TMhelix	Region of a membrane-bound protein predicted to be embedded in the membrane.	88	107	-	T	2019-08-22
APSI_P003.2307.t1	cd467d9f5aa93e2314119e096515f2e5	140	TMHMM	TMhelix	Region of a membrane-bound protein predicted to be embedded in the membrane.	117	136	-	T	2019-08-22
APSI_P003.2307.t1	cd467d9f5aa93e2314119e096515f2e5	140	TMHMM	TMhelix	Region of a membrane-bound protein predicted to be embedded in the membrane.	45	67	-	T	2019-08-22
APSI_P007.13878.t1	acf8b40ec89d02a3f34707ce1afefe29	1091	Coils	Coil		77	100	-	T	2019-08-22
APSI_P007.13878.t1	acf8b40ec89d02a3f34707ce1afefe29	1091	MobiDBLite	mobidb-lite	consensus disorder prediction	211	231	-	T	2019-08-22
APSI_P007.13878.t1	acf8b40ec89d02a3f34707ce1afefe29	1091	Pfam	PF17681	Gamma tubulin complex component N-terminal	267	672	6.2e-14	T	2019-08-22	IPR041470	Gamma tubulin complex component protein, N-terminal
APSI_P007.13878.t1	acf8b40ec89d02a3f34707ce1afefe29	1091	Gene3D	G3DSA:1.20.120.1900		696	967	8e-14	T	2019-08-22
APSI_P007.13878.t1	acf8b40ec89d02a3f34707ce1afefe29	1091	Pfam	PF04130	Gamma tubulin complex component C-terminal	773	977	1.1e-11	T	2019-08-22	IPR040457	Gamma tubulin complex component, C-terminal
APSI_P014.1314.t1	8f99aa577d1060c2ace7406f250a978a	107	MobiDBLite	mobidb-lite	consensus disorder prediction	1	19	-	T	2019-08-22
APSI_P014.1314.t1	8f99aa577d1060c2ace7406f250a978a	107	MobiDBLite	mobidb-lite	consensus disorder prediction	1	28	-	T	2019-08-22
APSI_P010.11937.t1	ea4af1dffb09c6160bb702eaf380146c	489	ProSiteProfiles	PS50102	Eukaryotic RNA Recognition Motif (RRM) profile.	118	191	13.515	T	2019-08-22	IPR000504	RNA recognition motif domain
APSI_P010.11937.t1	ea4af1dffb09c6160bb702eaf380146c	489	Gene3D	G3DSA:3.30.70.330		104	194	5.9e-27	T	2019-08-22	IPR012677	Nucleotide-binding alpha-beta plait domain superfamily
APSI_P010.11937.t1	ea4af1dffb09c6160bb702eaf380146c	489	Gene3D	G3DSA:3.30.70.330		320	409	9.1e-24	T	2019-08-22	IPR012677	Nucleotide-binding alpha-beta plait domain superfamily
APSI_P010.11937.t1	ea4af1dffb09c6160bb702eaf380146c	489	ProSiteProfiles	PS50102	Eukaryotic RNA Recognition Motif (RRM) profile.	27	100	12.356	T	2019-08-22	IPR000504	RNA recognition motif domain
APSI_P010.11937.t1	ea4af1dffb09c6160bb702eaf380146c	489	Gene3D	G3DSA:3.30.70.330		229	313	4e-11	T	2019-08-22	IPR012677	Nucleotide-binding alpha-beta plait domain superfamily
APSI_P010.11937.t1	ea4af1dffb09c6160bb702eaf380146c	489	SUPERFAMILY	SSF54928		238	387	4.37e-20	T	2019-08-22	IPR035979	RNA-binding domain superfamily
APSI_P010.11937.t1	ea4af1dffb09c6160bb702eaf380146c	489	ProSiteProfiles	PS50102	Eukaryotic RNA Recognition Motif (RRM) profile.	240	313	11.094	T	2019-08-22	IPR000504	RNA recognition motif domain
APSI_P010.11937.t1	ea4af1dffb09c6160bb702eaf380146c	489	SMART	SM00360		28	96	7.5e-08	T	2019-08-22	IPR000504	RNA recognition motif domain
APSI_P010.11937.t1	ea4af1dffb09c6160bb702eaf380146c	489	SMART	SM00360		332	402	0.0011	T	2019-08-22	IPR000504	RNA recognition motif domain
APSI_P010.11937.t1	ea4af1dffb09c6160bb702eaf380146c	489	SMART	SM00360		119	187	4.8e-12	T	2019-08-22	IPR000504	RNA recognition motif domain
APSI_P010.11937.t1	ea4af1dffb09c6160bb702eaf380146c	489	SMART	SM00360		241	309	1.6e-05	T	2019-08-22	IPR000504	RNA recognition motif domain
APSI_P010.11937.t1	ea4af1dffb09c6160bb702eaf380146c	489	Pfam	PF00076	RNA recognition motif. (a.k.a. RRM, RBD, or RNP domain)	334	387	8.9e-06	T	2019-08-22	IPR000504	RNA recognition motif domain
APSI_P010.11937.t1	ea4af1dffb09c6160bb702eaf380146c	489	Pfam	PF00076	RNA recognition motif. (a.k.a. RRM, RBD, or RNP domain)	120	173	3e-10	T	2019-08-22	IPR000504	RNA recognition motif domain
APSI_P010.11937.t1	ea4af1dffb09c6160bb702eaf380146c	489	Gene3D	G3DSA:3.30.70.330		18	103	9e-13	T	2019-08-22	IPR012677	Nucleotide-binding alpha-beta plait domain superfamily
APSI_P010.11937.t1	ea4af1dffb09c6160bb702eaf380146c	489	CDD	cd12523	RRM2_MRN1	115	192	8.26553e-46	T	2019-08-22
APSI_P010.11937.t1	ea4af1dffb09c6160bb702eaf380146c	489	SUPERFAMILY	SSF54928		26	172	2.58e-23	T	2019-08-22	IPR035979	RNA-binding domain superfamily
APSI_P010.11937.t1	ea4af1dffb09c6160bb702eaf380146c	489	ProSiteProfiles	PS50102	Eukaryotic RNA Recognition Motif (RRM) profile.	331	404	11.725	T	2019-08-22	IPR000504	RNA recognition motif domain
APSI_P014.981.t1	1603dc6766537b98a49c609fe98d2750	151	Pfam	PF07855	Autophagy-related protein 101	12	134	8.2e-07	T	2019-08-22	IPR012445	Autophagy-related protein 101
APSI_P013.4270.t1	bef697c5e3888ee78b393eaf9bc8093a	244	SUPERFAMILY	SSF141091		86	233	2.85e-10	T	2019-08-22	IPR036164	L21-like superfamily
APSI_P013.4270.t1	bef697c5e3888ee78b393eaf9bc8093a	244	Pfam	PF00829	Ribosomal prokaryotic L21 protein	188	232	1.4e-09	T	2019-08-22	IPR028909	Ribosomal protein L21-like
APSI_P021.13476.t1	b9e3127e259fddef2bb975b5959c01c6	387	CDD	cd07856	STKc_Sty1_Hog1	40	367	0	T	2019-08-22	IPR038783	Fungal mitogen-activated protein (MAP) kinase Sty1/Hog1
APSI_P021.13476.t1	b9e3127e259fddef2bb975b5959c01c6	387	ProSitePatterns	PS01351	MAP kinase signature.	86	184	-	T	2019-08-22	IPR003527	Mitogen-activated protein (MAP) kinase, conserved site
APSI_P021.13476.t1	b9e3127e259fddef2bb975b5959c01c6	387	PIRSF	PIRSF000654		47	259	2.9e-22	T	2019-08-22
APSI_P021.13476.t1	b9e3127e259fddef2bb975b5959c01c6	387	SMART	SM00220		51	330	1.2e-95	T	2019-08-22	IPR000719	Protein kinase domain
APSI_P021.13476.t1	b9e3127e259fddef2bb975b5959c01c6	387	ProSiteProfiles	PS50011	Protein kinase domain profile.	51	330	47.043	T	2019-08-22	IPR000719	Protein kinase domain
APSI_P021.13476.t1	b9e3127e259fddef2bb975b5959c01c6	387	Pfam	PF00069	Protein kinase domain	51	330	6.3e-66	T	2019-08-22	IPR000719	Protein kinase domain
APSI_P021.13476.t1	b9e3127e259fddef2bb975b5959c01c6	387	Gene3D	G3DSA:3.30.200.20		43	368	5e-151	T	2019-08-22
APSI_P021.13476.t1	b9e3127e259fddef2bb975b5959c01c6	387	PRINTS	PR01773	P38 MAP kinase signature	329	339	1.3e-05	T	2019-08-22	IPR008352	Mitogen-activated protein (MAP) kinase p38-like
APSI_P021.13476.t1	b9e3127e259fddef2bb975b5959c01c6	387	PRINTS	PR01773	P38 MAP kinase signature	215	225	1.3e-05	T	2019-08-22	IPR008352	Mitogen-activated protein (MAP) kinase p38-like
APSI_P021.13476.t1	b9e3127e259fddef2bb975b5959c01c6	387	PRINTS	PR01773	P38 MAP kinase signature	308	316	1.3e-05	T	2019-08-22	IPR008352	Mitogen-activated protein (MAP) kinase p38-like
APSI_P021.13476.t1	b9e3127e259fddef2bb975b5959c01c6	387	PRINTS	PR01773	P38 MAP kinase signature	292	305	1.3e-05	T	2019-08-22	IPR008352	Mitogen-activated protein (MAP) kinase p38-like
APSI_P021.13476.t1	b9e3127e259fddef2bb975b5959c01c6	387	ProSitePatterns	PS00107	Protein kinases ATP-binding region signature.	57	81	-	T	2019-08-22	IPR017441	Protein kinase, ATP binding site
APSI_P021.13476.t1	b9e3127e259fddef2bb975b5959c01c6	387	SUPERFAMILY	SSF56112		35	363	3.37e-97	T	2019-08-22	IPR011009	Protein kinase-like domain superfamily
APSI_P021.13476.t1	b9e3127e259fddef2bb975b5959c01c6	387	Gene3D	G3DSA:1.10.510.10		133	341	5e-151	T	2019-08-22
APSI_P021.13476.t1	b9e3127e259fddef2bb975b5959c01c6	387	ProSitePatterns	PS00108	Serine/Threonine protein kinases active-site signature.	168	180	-	T	2019-08-22	IPR008271	Serine/threonine-protein kinase, active site
APSI_P007.13587.t1	4edf00cf1f75bed20647c33ecd54204d	118	MobiDBLite	mobidb-lite	consensus disorder prediction	99	118	-	T	2019-08-22
APSI_P007.13587.t1	4edf00cf1f75bed20647c33ecd54204d	118	MobiDBLite	mobidb-lite	consensus disorder prediction	55	75	-	T	2019-08-22
APSI_P019.8320.t1	6ef3adbeda989eb00c589e0fdbe47978	87	SignalP_EUK	SignalP-noTM		1	26	-	T	2019-08-22
APSI_P019.8320.t1	6ef3adbeda989eb00c589e0fdbe47978	87	SignalP_GRAM_POSITIVE	SignalP-TM		1	26	-	T	2019-08-22
APSI_P001.5297.t1	d70c05691949daee499ed415f0a93b6b	468	SUPERFAMILY	SSF51412		129	460	9.42e-59	T	2019-08-22
APSI_P001.5297.t1	d70c05691949daee499ed415f0a93b6b	468	Gene3D	G3DSA:3.20.20.70		135	461	1.9e-110	T	2019-08-22	IPR013785	Aldolase-type TIM barrel
APSI_P001.5297.t1	d70c05691949daee499ed415f0a93b6b	468	Coils	Coil		441	461	-	T	2019-08-22
APSI_P001.5297.t1	d70c05691949daee499ed415f0a93b6b	468	CDD	cd04730	NPD_like	147	375	1.05267e-69	T	2019-08-22	IPR004136	Nitronate monooxygenase
APSI_P001.5297.t1	d70c05691949daee499ed415f0a93b6b	468	Pfam	PF03060	Nitronate monooxygenase	139	444	8.3e-48	T	2019-08-22	IPR004136	Nitronate monooxygenase
APSI_P014.970.t1	c7615a2acf8993f427d13223cb899ded	210	MobiDBLite	mobidb-lite	consensus disorder prediction	1	51	-	T	2019-08-22
APSI_P014.970.t1	c7615a2acf8993f427d13223cb899ded	210	MobiDBLite	mobidb-lite	consensus disorder prediction	166	186	-	T	2019-08-22
APSI_P014.970.t1	c7615a2acf8993f427d13223cb899ded	210	MobiDBLite	mobidb-lite	consensus disorder prediction	10	50	-	T	2019-08-22
APSI_P005.11107.t1	1ab979f84d9f2bcd467157e069add319	419	MobiDBLite	mobidb-lite	consensus disorder prediction	298	348	-	T	2019-08-22
APSI_P005.11107.t1	1ab979f84d9f2bcd467157e069add319	419	MobiDBLite	mobidb-lite	consensus disorder prediction	299	315	-	T	2019-08-22
APSI_P005.11107.t1	1ab979f84d9f2bcd467157e069add319	419	Coils	Coil		360	390	-	T	2019-08-22
APSI_P014.1122.t1	6919f25379d50f133a55f6843ba4bc5f	126	Gene3D	G3DSA:1.10.287.370		7	121	2.7e-11	T	2019-08-22	IPR009053	Prefoldin
APSI_P014.1122.t1	6919f25379d50f133a55f6843ba4bc5f	126	SUPERFAMILY	SSF46579		14	118	3.92e-14	T	2019-08-22
APSI_P014.1122.t1	6919f25379d50f133a55f6843ba4bc5f	126	Pfam	PF01920	Prefoldin subunit	16	119	1.5e-09	T	2019-08-22	IPR002777	Prefoldin beta-like
APSI_P014.1122.t1	6919f25379d50f133a55f6843ba4bc5f	126	Coils	Coil		7	34	-	T	2019-08-22
APSI_P014.1122.t1	6919f25379d50f133a55f6843ba4bc5f	126	Coils	Coil		86	120	-	T	2019-08-22
APSI_P015.12787.t1	93951c345e645b25eca247a02f9355b8	91	SUPERFAMILY	SSF53098		7	83	1.67e-11	T	2019-08-22	IPR012337	Ribonuclease H-like superfamily
APSI_P015.12787.t1	93951c345e645b25eca247a02f9355b8	91	Pfam	PF05699	hAT family C-terminal dimerisation region	6	82	1.8e-12	T	2019-08-22	IPR008906	HAT, C-terminal dimerisation domain
APSI_P017.12489.t1	bd01756fe6ba829daa7d7e159ff0ebe1	733	Pfam	PF00168	C2 domain	86	185	4.1e-07	T	2019-08-22	IPR000008	C2 domain
APSI_P017.12489.t1	bd01756fe6ba829daa7d7e159ff0ebe1	733	Pfam	PF00168	C2 domain	308	396	1.3e-11	T	2019-08-22	IPR000008	C2 domain
APSI_P017.12489.t1	bd01756fe6ba829daa7d7e159ff0ebe1	733	Pfam	PF00168	C2 domain	210	291	1e-08	T	2019-08-22	IPR000008	C2 domain
APSI_P017.12489.t1	bd01756fe6ba829daa7d7e159ff0ebe1	733	SUPERFAMILY	SSF49562		83	192	1.04e-14	T	2019-08-22
APSI_P017.12489.t1	bd01756fe6ba829daa7d7e159ff0ebe1	733	TMHMM	TMhelix	Region of a membrane-bound protein predicted to be embedded in the membrane.	40	62	-	T	2019-08-22
APSI_P017.12489.t1	bd01756fe6ba829daa7d7e159ff0ebe1	733	SUPERFAMILY	SSF49562		294	402	5.14e-18	T	2019-08-22
APSI_P017.12489.t1	bd01756fe6ba829daa7d7e159ff0ebe1	733	MobiDBLite	mobidb-lite	consensus disorder prediction	508	527	-	T	2019-08-22
APSI_P017.12489.t1	bd01756fe6ba829daa7d7e159ff0ebe1	733	SMART	SM00239		87	188	0.00032	T	2019-08-22	IPR000008	C2 domain
APSI_P017.12489.t1	bd01756fe6ba829daa7d7e159ff0ebe1	733	SMART	SM00239		308	407	2.3e-07	T	2019-08-22	IPR000008	C2 domain
APSI_P017.12489.t1	bd01756fe6ba829daa7d7e159ff0ebe1	733	SMART	SM00239		205	304	0.0088	T	2019-08-22	IPR000008	C2 domain
APSI_P017.12489.t1	bd01756fe6ba829daa7d7e159ff0ebe1	733	ProSiteProfiles	PS50004	C2 domain profile.	212	288	8.902	T	2019-08-22	IPR000008	C2 domain
APSI_P017.12489.t1	bd01756fe6ba829daa7d7e159ff0ebe1	733	ProSiteProfiles	PS50004	C2 domain profile.	88	210	10.19	T	2019-08-22	IPR000008	C2 domain
APSI_P017.12489.t1	bd01756fe6ba829daa7d7e159ff0ebe1	733	SUPERFAMILY	SSF49562		202	289	1.64e-11	T	2019-08-22
APSI_P017.12489.t1	bd01756fe6ba829daa7d7e159ff0ebe1	733	ProSiteProfiles	PS50004	C2 domain profile.	315	392	8.799	T	2019-08-22	IPR000008	C2 domain
APSI_P017.12489.t1	bd01756fe6ba829daa7d7e159ff0ebe1	733	Gene3D	G3DSA:2.60.40.150		68	192	8.1e-12	T	2019-08-22	IPR035892	C2 domain superfamily
APSI_P017.12489.t1	bd01756fe6ba829daa7d7e159ff0ebe1	733	Gene3D	G3DSA:2.60.40.150		193	293	1.2e-11	T	2019-08-22	IPR035892	C2 domain superfamily
APSI_P017.12489.t1	bd01756fe6ba829daa7d7e159ff0ebe1	733	Gene3D	G3DSA:2.60.40.150		294	408	4.9e-15	T	2019-08-22	IPR035892	C2 domain superfamily
APSI_P015.13039.t1	1d8430049c26f71655d5e6b676bc18d3	284	Pfam	PF03853	YjeF-related protein N-terminus	74	240	1.7e-33	T	2019-08-22	IPR004443	YjeF N-terminal domain
APSI_P015.13039.t1	1d8430049c26f71655d5e6b676bc18d3	284	SUPERFAMILY	SSF64153		49	276	4.45e-56	T	2019-08-22	IPR036652	YjeF N-terminal domain superfamily
APSI_P015.13039.t1	1d8430049c26f71655d5e6b676bc18d3	284	TIGRFAM	TIGR00197	yjeF_nterm: YjeF family N-terminal domain	54	256	1.5e-39	T	2019-08-22	IPR004443	YjeF N-terminal domain
APSI_P015.13039.t1	1d8430049c26f71655d5e6b676bc18d3	284	Hamap	MF_01966	NAD(P)H-hydrate epimerase [nnrE].	53	268	19.089	T	2019-08-22	IPR004443	YjeF N-terminal domain
APSI_P015.13039.t1	1d8430049c26f71655d5e6b676bc18d3	284	Gene3D	G3DSA:3.40.50.10260		46	279	3e-77	T	2019-08-22	IPR036652	YjeF N-terminal domain superfamily
APSI_P015.13039.t1	1d8430049c26f71655d5e6b676bc18d3	284	ProSiteProfiles	PS51385	YjeF N-terminal domain profile.	57	273	54.139	T	2019-08-22	IPR004443	YjeF N-terminal domain
APSI_P002.15598.t1	a5fb92815337684944556e1b3233cc43	1855	MobiDBLite	mobidb-lite	consensus disorder prediction	996	1015	-	T	2019-08-22
APSI_P002.15598.t1	a5fb92815337684944556e1b3233cc43	1855	MobiDBLite	mobidb-lite	consensus disorder prediction	1776	1791	-	T	2019-08-22
APSI_P002.15598.t1	a5fb92815337684944556e1b3233cc43	1855	MobiDBLite	mobidb-lite	consensus disorder prediction	1776	1855	-	T	2019-08-22
APSI_P002.15598.t1	a5fb92815337684944556e1b3233cc43	1855	SMART	SM01281		133	196	1.5e-24	T	2019-08-22	IPR019035	Mediator complex, subunit Med12
APSI_P002.15598.t1	a5fb92815337684944556e1b3233cc43	1855	Coils	Coil		1763	1783	-	T	2019-08-22
APSI_P002.15598.t1	a5fb92815337684944556e1b3233cc43	1855	MobiDBLite	mobidb-lite	consensus disorder prediction	10	26	-	T	2019-08-22
APSI_P002.15598.t1	a5fb92815337684944556e1b3233cc43	1855	Pfam	PF09497	Transcription mediator complex subunit Med12	135	196	1.9e-26	T	2019-08-22	IPR019035	Mediator complex, subunit Med12
APSI_P002.15598.t1	a5fb92815337684944556e1b3233cc43	1855	MobiDBLite	mobidb-lite	consensus disorder prediction	1	26	-	T	2019-08-22
APSI_P002.15598.t1	a5fb92815337684944556e1b3233cc43	1855	Coils	Coil		1849	1855	-	T	2019-08-22
APSI_P002.15598.t1	a5fb92815337684944556e1b3233cc43	1855	MobiDBLite	mobidb-lite	consensus disorder prediction	1808	1848	-	T	2019-08-22
APSI_P005.11092.t1	90b91662b4e4b0e6fef4be207e636d01	580	SUPERFAMILY	SSF48264		136	580	1.44e-80	T	2019-08-22	IPR036396	Cytochrome P450 superfamily
APSI_P005.11092.t1	90b91662b4e4b0e6fef4be207e636d01	580	TMHMM	TMhelix	Region of a membrane-bound protein predicted to be embedded in the membrane.	4	26	-	T	2019-08-22
APSI_P005.11092.t1	90b91662b4e4b0e6fef4be207e636d01	580	Pfam	PF00067	Cytochrome P450	122	549	1.5e-57	T	2019-08-22	IPR001128	Cytochrome P450
APSI_P005.11092.t1	90b91662b4e4b0e6fef4be207e636d01	580	PRINTS	PR00385	P450 superfamily signature	439	450	6.9e-10	T	2019-08-22	IPR001128	Cytochrome P450
APSI_P005.11092.t1	90b91662b4e4b0e6fef4be207e636d01	580	PRINTS	PR00385	P450 superfamily signature	518	527	6.9e-10	T	2019-08-22	IPR001128	Cytochrome P450
APSI_P005.11092.t1	90b91662b4e4b0e6fef4be207e636d01	580	PRINTS	PR00385	P450 superfamily signature	527	538	6.9e-10	T	2019-08-22	IPR001128	Cytochrome P450
APSI_P005.11092.t1	90b91662b4e4b0e6fef4be207e636d01	580	PRINTS	PR00385	P450 superfamily signature	381	398	6.9e-10	T	2019-08-22	IPR001128	Cytochrome P450
APSI_P005.11092.t1	90b91662b4e4b0e6fef4be207e636d01	580	Gene3D	G3DSA:1.10.630.10		104	579	4.5e-81	T	2019-08-22	IPR036396	Cytochrome P450 superfamily
APSI_P005.11092.t1	90b91662b4e4b0e6fef4be207e636d01	580	PRINTS	PR00465	E-class P450 group IV signature	511	527	7.9e-10	T	2019-08-22	IPR002403	Cytochrome P450, E-class, group IV
APSI_P005.11092.t1	90b91662b4e4b0e6fef4be207e636d01	580	PRINTS	PR00465	E-class P450 group IV signature	527	545	7.9e-10	T	2019-08-22	IPR002403	Cytochrome P450, E-class, group IV
APSI_P005.11092.t1	90b91662b4e4b0e6fef4be207e636d01	580	PRINTS	PR00465	E-class P450 group IV signature	434	450	7.9e-10	T	2019-08-22	IPR002403	Cytochrome P450, E-class, group IV
APSI_P005.11092.t1	90b91662b4e4b0e6fef4be207e636d01	580	PRINTS	PR00465	E-class P450 group IV signature	485	503	7.9e-10	T	2019-08-22	IPR002403	Cytochrome P450, E-class, group IV
APSI_P005.11092.t1	90b91662b4e4b0e6fef4be207e636d01	580	ProSitePatterns	PS00086	Cytochrome P450 cysteine heme-iron ligand signature.	520	529	-	T	2019-08-22	IPR017972	Cytochrome P450, conserved site
APSI_P005.11092.t1	90b91662b4e4b0e6fef4be207e636d01	580	TMHMM	TMhelix	Region of a membrane-bound protein predicted to be embedded in the membrane.	61	83	-	T	2019-08-22
APSI_P001.6285.t1	f66c1c94aedc8b3f8c8ff05f1e088910	123	MobiDBLite	mobidb-lite	consensus disorder prediction	12	27	-	T	2019-08-22
APSI_P001.6285.t1	f66c1c94aedc8b3f8c8ff05f1e088910	123	MobiDBLite	mobidb-lite	consensus disorder prediction	53	102	-	T	2019-08-22
APSI_P001.6285.t1	f66c1c94aedc8b3f8c8ff05f1e088910	123	MobiDBLite	mobidb-lite	consensus disorder prediction	1	123	-	T	2019-08-22
APSI_P001.6285.t1	f66c1c94aedc8b3f8c8ff05f1e088910	123	MobiDBLite	mobidb-lite	consensus disorder prediction	104	123	-	T	2019-08-22
APSI_P005.10903.t1	d4e3e91edb4ecc03567f96568fb5da70	1149	Gene3D	G3DSA:1.10.340.70		1042	1130	3e-13	T	2019-08-22
APSI_P005.10903.t1	d4e3e91edb4ecc03567f96568fb5da70	1149	Pfam	PF08284	Retroviral aspartyl protease	384	482	6.8e-07	T	2019-08-22
APSI_P005.10903.t1	d4e3e91edb4ecc03567f96568fb5da70	1149	MobiDBLite	mobidb-lite	consensus disorder prediction	316	331	-	T	2019-08-22
APSI_P005.10903.t1	d4e3e91edb4ecc03567f96568fb5da70	1149	Gene3D	G3DSA:3.30.70.270		780	979	3.2e-68	T	2019-08-22
APSI_P005.10903.t1	d4e3e91edb4ecc03567f96568fb5da70	1149	CDD	cd01647	RT_LTR	632	766	4.2211e-49	T	2019-08-22
APSI_P005.10903.t1	d4e3e91edb4ecc03567f96568fb5da70	1149	Pfam	PF17917	RNase H-like domain found in reverse transcriptase	855	959	7.3e-35	T	2019-08-22	IPR041373	Reverse transcriptase, RNase H-like domain
APSI_P005.10903.t1	d4e3e91edb4ecc03567f96568fb5da70	1149	Pfam	PF17921	Integrase zinc binding domain	1075	1131	1.6e-19	T	2019-08-22	IPR041588	Integrase zinc-binding domain
APSI_P005.10903.t1	d4e3e91edb4ecc03567f96568fb5da70	1149	Gene3D	G3DSA:3.10.10.10		609	714	5.2e-30	T	2019-08-22
APSI_P005.10903.t1	d4e3e91edb4ecc03567f96568fb5da70	1149	MobiDBLite	mobidb-lite	consensus disorder prediction	299	315	-	T	2019-08-22
APSI_P005.10903.t1	d4e3e91edb4ecc03567f96568fb5da70	1149	Gene3D	G3DSA:3.10.20.370		851	966	3.2e-68	T	2019-08-22
APSI_P005.10903.t1	d4e3e91edb4ecc03567f96568fb5da70	1149	MobiDBLite	mobidb-lite	consensus disorder prediction	90	106	-	T	2019-08-22
APSI_P005.10903.t1	d4e3e91edb4ecc03567f96568fb5da70	1149	CDD	cd00303	retropepsin_like	384	467	4.85572e-11	T	2019-08-22
APSI_P005.10903.t1	d4e3e91edb4ecc03567f96568fb5da70	1149	Gene3D	G3DSA:2.40.70.10		383	491	1e-09	T	2019-08-22	IPR021109	Aspartic peptidase domain superfamily
APSI_P005.10903.t1	d4e3e91edb4ecc03567f96568fb5da70	1149	CDD	cd09274	RNase_HI_RT_Ty3	860	980	4.59228e-56	T	2019-08-22
APSI_P005.10903.t1	d4e3e91edb4ecc03567f96568fb5da70	1149	SUPERFAMILY	SSF56672		572	966	4.89e-123	T	2019-08-22
APSI_P005.10903.t1	d4e3e91edb4ecc03567f96568fb5da70	1149	MobiDBLite	mobidb-lite	consensus disorder prediction	287	348	-	T	2019-08-22
APSI_P005.10903.t1	d4e3e91edb4ecc03567f96568fb5da70	1149	Gene3D	G3DSA:3.30.70.270		672	699	5.2e-30	T	2019-08-22
APSI_P005.10903.t1	d4e3e91edb4ecc03567f96568fb5da70	1149	Gene3D	G3DSA:3.30.70.270		717	766	4.1e-14	T	2019-08-22
APSI_P005.10903.t1	d4e3e91edb4ecc03567f96568fb5da70	1149	MobiDBLite	mobidb-lite	consensus disorder prediction	22	109	-	T	2019-08-22
APSI_P011.772.t1	a8234fc075e7de9de85267c3169bb1f7	837	Coils	Coil		714	734	-	T	2019-08-22
APSI_P011.772.t1	a8234fc075e7de9de85267c3169bb1f7	837	MobiDBLite	mobidb-lite	consensus disorder prediction	712	737	-	T	2019-08-22
APSI_P011.772.t1	a8234fc075e7de9de85267c3169bb1f7	837	MobiDBLite	mobidb-lite	consensus disorder prediction	441	470	-	T	2019-08-22
APSI_P011.772.t1	a8234fc075e7de9de85267c3169bb1f7	837	MobiDBLite	mobidb-lite	consensus disorder prediction	492	533	-	T	2019-08-22
APSI_P011.772.t1	a8234fc075e7de9de85267c3169bb1f7	837	MobiDBLite	mobidb-lite	consensus disorder prediction	41	57	-	T	2019-08-22
APSI_P011.772.t1	a8234fc075e7de9de85267c3169bb1f7	837	MobiDBLite	mobidb-lite	consensus disorder prediction	41	63	-	T	2019-08-22
APSI_P011.772.t1	a8234fc075e7de9de85267c3169bb1f7	837	MobiDBLite	mobidb-lite	consensus disorder prediction	738	752	-	T	2019-08-22
APSI_P011.772.t1	a8234fc075e7de9de85267c3169bb1f7	837	MobiDBLite	mobidb-lite	consensus disorder prediction	712	752	-	T	2019-08-22
APSI_P024.16461.t1	2a67e82c870a6aba0fa3603530033ee3	396	Pfam	PF00026	Eukaryotic aspartyl protease	68	386	1.3e-66	T	2019-08-22	IPR033121	Peptidase family A1 domain
APSI_P024.16461.t1	2a67e82c870a6aba0fa3603530033ee3	396	PRINTS	PR00792	Pepsin (A1) aspartic protease family signature	75	95	3.4e-15	T	2019-08-22	IPR001461	Aspartic peptidase A1 family
APSI_P024.16461.t1	2a67e82c870a6aba0fa3603530033ee3	396	PRINTS	PR00792	Pepsin (A1) aspartic protease family signature	361	376	3.4e-15	T	2019-08-22	IPR001461	Aspartic peptidase A1 family
APSI_P024.16461.t1	2a67e82c870a6aba0fa3603530033ee3	396	PRINTS	PR00792	Pepsin (A1) aspartic protease family signature	276	287	3.4e-15	T	2019-08-22	IPR001461	Aspartic peptidase A1 family
APSI_P024.16461.t1	2a67e82c870a6aba0fa3603530033ee3	396	Gene3D	G3DSA:2.40.70.10		239	387	6.9e-40	T	2019-08-22	IPR021109	Aspartic peptidase domain superfamily
APSI_P024.16461.t1	2a67e82c870a6aba0fa3603530033ee3	396	SUPERFAMILY	SSF50630		62	386	7.15e-80	T	2019-08-22	IPR021109	Aspartic peptidase domain superfamily
APSI_P024.16461.t1	2a67e82c870a6aba0fa3603530033ee3	396	ProSiteProfiles	PS51767	Peptidase family A1 domain profile.	69	385	58.895	T	2019-08-22	IPR033121	Peptidase family A1 domain
APSI_P024.16461.t1	2a67e82c870a6aba0fa3603530033ee3	396	CDD	cd06097	Aspergillopepsin_like	69	386	1.84329e-105	T	2019-08-22	IPR034163	Aspergillopepsin-like catalytic domain
APSI_P024.16461.t1	2a67e82c870a6aba0fa3603530033ee3	396	Gene3D	G3DSA:2.40.70.10		62	231	8.7e-44	T	2019-08-22	IPR021109	Aspartic peptidase domain superfamily
APSI_P001.5886.t1	51529876a3eae8d67b70b564058dff39	523	CDD	cd00585	Peptidase_C1B	72	520	0	T	2019-08-22	IPR004134	Peptidase C1B, bleomycin hydrolase
APSI_P001.5886.t1	51529876a3eae8d67b70b564058dff39	523	SUPERFAMILY	SSF54001		56	523	6.67e-118	T	2019-08-22	IPR038765	Papain-like cysteine peptidase superfamily
APSI_P001.5886.t1	51529876a3eae8d67b70b564058dff39	523	MobiDBLite	mobidb-lite	consensus disorder prediction	1	25	-	T	2019-08-22
APSI_P001.5886.t1	51529876a3eae8d67b70b564058dff39	523	ProSitePatterns	PS00139	Eukaryotic thiol (cysteine) proteases cysteine active site.	125	136	-	T	2019-08-22	IPR000169	Cysteine peptidase, cysteine active site
APSI_P001.5886.t1	51529876a3eae8d67b70b564058dff39	523	Gene3D	G3DSA:3.90.70.10		112	523	2.9e-169	T	2019-08-22
APSI_P001.5886.t1	51529876a3eae8d67b70b564058dff39	523	PIRSF	PIRSF005700		60	523	3.1e-148	T	2019-08-22	IPR004134	Peptidase C1B, bleomycin hydrolase
APSI_P001.5886.t1	51529876a3eae8d67b70b564058dff39	523	Pfam	PF03051	Peptidase C1-like family	64	520	1.8e-158	T	2019-08-22	IPR004134	Peptidase C1B, bleomycin hydrolase
APSI_P003.1650.t1	63f9ab57a4fd85798c63b18f381a8c80	958	Pfam	PF04646	Protein of unknown function, DUF604	697	891	1.4e-11	T	2019-08-22	IPR006740	Protein of unknown function DUF604
APSI_P003.1650.t1	63f9ab57a4fd85798c63b18f381a8c80	958	Gene3D	G3DSA:3.90.550.50		617	752	1.7e-06	T	2019-08-22
APSI_P007.14321.t1	87565ffb2ded2aa4a47b397f1d449517	83	MobiDBLite	mobidb-lite	consensus disorder prediction	1	23	-	T	2019-08-22
APSI_P012.8857.t1	d2fc2958853b13b9b97eccc1603ab27e	223	SignalP_GRAM_NEGATIVE	SignalP-noTM		1	26	-	T	2019-08-22
APSI_P012.8857.t1	d2fc2958853b13b9b97eccc1603ab27e	223	SignalP_GRAM_POSITIVE	SignalP-TM		1	26	-	T	2019-08-22
APSI_P012.8857.t1	d2fc2958853b13b9b97eccc1603ab27e	223	SignalP_EUK	SignalP-noTM		1	26	-	T	2019-08-22
APSI_P008.16784.t1	7d10ab3d97de8a1e2286c4e6fc835dd3	250	MobiDBLite	mobidb-lite	consensus disorder prediction	1	23	-	T	2019-08-22
APSI_P001.6757.t1	8c8612978833498e4e7900a40dbdb4cf	354	MobiDBLite	mobidb-lite	consensus disorder prediction	269	354	-	T	2019-08-22
APSI_P001.6757.t1	8c8612978833498e4e7900a40dbdb4cf	354	MobiDBLite	mobidb-lite	consensus disorder prediction	315	331	-	T	2019-08-22
APSI_P001.6757.t1	8c8612978833498e4e7900a40dbdb4cf	354	MobiDBLite	mobidb-lite	consensus disorder prediction	340	354	-	T	2019-08-22
APSI_P023.8473.t1	297250ab7339d3b15308b996a02f89d2	414	MobiDBLite	mobidb-lite	consensus disorder prediction	279	316	-	T	2019-08-22
APSI_P023.8473.t1	297250ab7339d3b15308b996a02f89d2	414	MobiDBLite	mobidb-lite	consensus disorder prediction	271	323	-	T	2019-08-22
APSI_P021.13417.t1	c378ef2405b23b9b5af6f7255b520f59	145	MobiDBLite	mobidb-lite	consensus disorder prediction	44	64	-	T	2019-08-22
APSI_P021.13417.t1	c378ef2405b23b9b5af6f7255b520f59	145	MobiDBLite	mobidb-lite	consensus disorder prediction	95	118	-	T	2019-08-22
APSI_P021.13417.t1	c378ef2405b23b9b5af6f7255b520f59	145	MobiDBLite	mobidb-lite	consensus disorder prediction	14	30	-	T	2019-08-22
APSI_P021.13417.t1	c378ef2405b23b9b5af6f7255b520f59	145	MobiDBLite	mobidb-lite	consensus disorder prediction	1	30	-	T	2019-08-22
APSI_P021.13417.t1	c378ef2405b23b9b5af6f7255b520f59	145	MobiDBLite	mobidb-lite	consensus disorder prediction	96	114	-	T	2019-08-22
APSI_P021.13417.t1	c378ef2405b23b9b5af6f7255b520f59	145	MobiDBLite	mobidb-lite	consensus disorder prediction	44	83	-	T	2019-08-22
APSI_P001.7063.t1	2f9483c93466b4f863c483186cebb45e	195	MobiDBLite	mobidb-lite	consensus disorder prediction	1	24	-	T	2019-08-22
APSI_P001.7063.t1	2f9483c93466b4f863c483186cebb45e	195	SUPERFAMILY	SSF52540		31	180	1.26e-35	T	2019-08-22	IPR027417	P-loop containing nucleoside triphosphate hydrolase
APSI_P001.7063.t1	2f9483c93466b4f863c483186cebb45e	195	CDD	cd00079	HELICc	38	163	1.4195e-16	T	2019-08-22	IPR001650	Helicase, C-terminal
APSI_P001.7063.t1	2f9483c93466b4f863c483186cebb45e	195	Pfam	PF00271	Helicase conserved C-terminal domain	40	155	7.5e-14	T	2019-08-22	IPR001650	Helicase, C-terminal
APSI_P001.7063.t1	2f9483c93466b4f863c483186cebb45e	195	ProSiteProfiles	PS51194	Superfamilies 1 and 2 helicase C-terminal domain profile.	44	195	12.501	T	2019-08-22	IPR001650	Helicase, C-terminal
APSI_P001.7063.t1	2f9483c93466b4f863c483186cebb45e	195	SMART	SM00490		72	155	1.5e-12	T	2019-08-22	IPR001650	Helicase, C-terminal
APSI_P001.7063.t1	2f9483c93466b4f863c483186cebb45e	195	Gene3D	G3DSA:3.40.50.300		3	190	1.5e-43	T	2019-08-22
APSI_P023.8444.t1	38fe9f2fe521c72e6c1d7dbb8d243544	312	Gene3D	G3DSA:3.30.160.20		124	190	2.5e-15	T	2019-08-22
APSI_P023.8444.t1	38fe9f2fe521c72e6c1d7dbb8d243544	312	Pfam	PF03719	Ribosomal protein S5, C-terminal domain	206	257	2.6e-15	T	2019-08-22	IPR005324	Ribosomal protein S5, C-terminal
APSI_P023.8444.t1	38fe9f2fe521c72e6c1d7dbb8d243544	312	SUPERFAMILY	SSF54768		126	194	3.77e-16	T	2019-08-22
APSI_P023.8444.t1	38fe9f2fe521c72e6c1d7dbb8d243544	312	ProSiteProfiles	PS50881	S5 double stranded RNA-binding domain profile.	129	192	13.68	T	2019-08-22	IPR013810	Ribosomal protein S5, N-terminal
APSI_P023.8444.t1	38fe9f2fe521c72e6c1d7dbb8d243544	312	Gene3D	G3DSA:3.30.230.10		193	265	6.5e-16	T	2019-08-22	IPR014721	Ribosomal protein S5 domain 2-type fold, subgroup
APSI_P023.8444.t1	38fe9f2fe521c72e6c1d7dbb8d243544	312	Pfam	PF00333	Ribosomal protein S5, N-terminal domain	134	193	7.6e-20	T	2019-08-22	IPR013810	Ribosomal protein S5, N-terminal
APSI_P023.8444.t1	38fe9f2fe521c72e6c1d7dbb8d243544	312	SUPERFAMILY	SSF54211		198	265	8.09e-14	T	2019-08-22	IPR020568	Ribosomal protein S5 domain 2-type fold
APSI_P008.16606.t1	025c1895dec3c8c62d2c903ea3857161	165	MobiDBLite	mobidb-lite	consensus disorder prediction	136	165	-	T	2019-08-22
APSI_P005.11205.t1	14045b6aa615cd3029a81fbe94916e17	471	Pfam	PF05057	Putative serine esterase (DUF676)	3	208	6.2e-34	T	2019-08-22	IPR007751	Domain of unknown function DUF676, lipase-like
APSI_P005.11205.t1	14045b6aa615cd3029a81fbe94916e17	471	SUPERFAMILY	SSF53474		5	142	9.52e-12	T	2019-08-22	IPR029058	Alpha/Beta hydrolase fold
APSI_P005.11205.t1	14045b6aa615cd3029a81fbe94916e17	471	TMHMM	TMhelix	Region of a membrane-bound protein predicted to be embedded in the membrane.	280	302	-	T	2019-08-22
APSI_P005.11205.t1	14045b6aa615cd3029a81fbe94916e17	471	Gene3D	G3DSA:3.40.50.1820		7	176	1.9e-14	T	2019-08-22	IPR029058	Alpha/Beta hydrolase fold
APSI_P001.5179.t1	79b67a15a602c303286e434a0405bb15	455	Pfam	PF03720	UDP-glucose/GDP-mannose dehydrogenase family, UDP binding domain	317	433	7.3e-33	T	2019-08-22	IPR014027	UDP-glucose/GDP-mannose dehydrogenase, C-terminal
APSI_P001.5179.t1	79b67a15a602c303286e434a0405bb15	455	SUPERFAMILY	SSF52413		302	443	1.28e-31	T	2019-08-22	IPR036220	UDP-glucose/GDP-mannose dehydrogenase, C-terminal domain superfamily
APSI_P001.5179.t1	79b67a15a602c303286e434a0405bb15	455	Pfam	PF03721	UDP-glucose/GDP-mannose dehydrogenase family, NAD binding domain	21	74	1.2e-13	T	2019-08-22	IPR001732	UDP-glucose/GDP-mannose dehydrogenase, N-terminal
APSI_P001.5179.t1	79b67a15a602c303286e434a0405bb15	455	Pfam	PF03721	UDP-glucose/GDP-mannose dehydrogenase family, NAD binding domain	83	175	3.7e-25	T	2019-08-22	IPR001732	UDP-glucose/GDP-mannose dehydrogenase, N-terminal
APSI_P001.5179.t1	79b67a15a602c303286e434a0405bb15	455	Pfam	PF00984	UDP-glucose/GDP-mannose dehydrogenase family, central domain	199	293	3.6e-29	T	2019-08-22	IPR014026	UDP-glucose/GDP-mannose dehydrogenase, dimerisation
APSI_P001.5179.t1	79b67a15a602c303286e434a0405bb15	455	SUPERFAMILY	SSF48179		199	298	5.61e-26	T	2019-08-22	IPR008927	6-phosphogluconate dehydrogenase-like, C-terminal domain superfamily
APSI_P001.5179.t1	79b67a15a602c303286e434a0405bb15	455	Gene3D	G3DSA:3.40.50.720		230	454	9.3e-89	T	2019-08-22
APSI_P001.5179.t1	79b67a15a602c303286e434a0405bb15	455	Gene3D	G3DSA:3.40.50.720		16	76	3.3e-17	T	2019-08-22
APSI_P001.5179.t1	79b67a15a602c303286e434a0405bb15	455	Gene3D	G3DSA:3.40.50.720		77	197	2.2e-35	T	2019-08-22
APSI_P001.5179.t1	79b67a15a602c303286e434a0405bb15	455	Gene3D	G3DSA:1.20.5.100		198	229	1.6e-17	T	2019-08-22
APSI_P001.5179.t1	79b67a15a602c303286e434a0405bb15	455	TIGRFAM	TIGR03026	NDP-sugDHase: nucleotide sugar dehydrogenase	85	428	4.7e-78	T	2019-08-22	IPR017476	UDP-glucose/GDP-mannose dehydrogenase
APSI_P001.5179.t1	79b67a15a602c303286e434a0405bb15	455	SMART	SM00984		317	433	6.9e-38	T	2019-08-22	IPR014027	UDP-glucose/GDP-mannose dehydrogenase, C-terminal
APSI_P001.5179.t1	79b67a15a602c303286e434a0405bb15	455	PIRSF	PIRSF000124		20	79	3.3e-11	T	2019-08-22	IPR017476	UDP-glucose/GDP-mannose dehydrogenase
APSI_P001.5179.t1	79b67a15a602c303286e434a0405bb15	455	PIRSF	PIRSF000124		77	448	1.6e-101	T	2019-08-22	IPR017476	UDP-glucose/GDP-mannose dehydrogenase
APSI_P001.5179.t1	79b67a15a602c303286e434a0405bb15	455	SUPERFAMILY	SSF51735		20	186	3.08e-29	T	2019-08-22	IPR036291	NAD(P)-binding domain superfamily
APSI_P001.5179.t1	79b67a15a602c303286e434a0405bb15	455	PIRSF	PIRSF500133		75	455	7e-178	T	2019-08-22	IPR028356	UDP-glucose 6-dehydrogenase, eukaryotic type
APSI_P001.5179.t1	79b67a15a602c303286e434a0405bb15	455	PIRSF	PIRSF500133		15	75	3.2e-25	T	2019-08-22	IPR028356	UDP-glucose 6-dehydrogenase, eukaryotic type
APSI_P007.14155.t1	d95984133f611f8b68e079c1d99275b4	1449	Gene3D	G3DSA:3.30.1490.180		429	502	1.9e-73	T	2019-08-22
APSI_P007.14155.t1	d95984133f611f8b68e079c1d99275b4	1449	Gene3D	G3DSA:1.10.274.100		577	742	7.6e-107	T	2019-08-22	IPR042102	RNA polymerase Rpb1, domain 3 superfamily
APSI_P007.14155.t1	d95984133f611f8b68e079c1d99275b4	1449	SMART	SM00663		289	599	3.2e-167	T	2019-08-22	IPR006592	RNA polymerase, N-terminal
APSI_P007.14155.t1	d95984133f611f8b68e079c1d99275b4	1449	SignalP_EUK	SignalP-noTM		1	16	-	T	2019-08-22
APSI_P007.14155.t1	d95984133f611f8b68e079c1d99275b4	1449	Pfam	PF04997	RNA polymerase Rpb1, domain 1	40	394	1.3e-81	T	2019-08-22	IPR007080	RNA polymerase Rpb1, domain 1
APSI_P007.14155.t1	d95984133f611f8b68e079c1d99275b4	1449	Gene3D	G3DSA:1.20.120.1280		31	169	3.5e-22	T	2019-08-22
APSI_P007.14155.t1	d95984133f611f8b68e079c1d99275b4	1449	Pfam	PF00623	RNA polymerase Rpb1, domain 2	396	570	2.6e-70	T	2019-08-22	IPR000722	RNA polymerase, alpha subunit
APSI_P007.14155.t1	d95984133f611f8b68e079c1d99275b4	1449	Gene3D	G3DSA:1.10.150.390		1385	1430	3.6e-16	T	2019-08-22
APSI_P007.14155.t1	d95984133f611f8b68e079c1d99275b4	1449	CDD	cd02583	RNAP_III_RPC1_N	50	938	0	T	2019-08-22	IPR035697	DNA-directed RNA polymerase III subunit RPC1, N-terminal
APSI_P007.14155.t1	d95984133f611f8b68e079c1d99275b4	1449	Pfam	PF04983	RNA polymerase Rpb1, domain 3	574	750	2.2e-37	T	2019-08-22	IPR007066	RNA polymerase Rpb1, domain 3
APSI_P007.14155.t1	d95984133f611f8b68e079c1d99275b4	1449	SUPERFAMILY	SSF64484		32	1430	0	T	2019-08-22
APSI_P007.14155.t1	d95984133f611f8b68e079c1d99275b4	1449	Gene3D	G3DSA:2.40.40.20		386	566	1.9e-73	T	2019-08-22
APSI_P007.14155.t1	d95984133f611f8b68e079c1d99275b4	1449	Gene3D	G3DSA:1.10.132.30		743	889	7.6e-107	T	2019-08-22	IPR038120	RNA polymerase Rpb1, funnel domain superfamily
APSI_P007.14155.t1	d95984133f611f8b68e079c1d99275b4	1449	Pfam	PF04998	RNA polymerase Rpb1, domain 5	888	1384	1.1e-79	T	2019-08-22	IPR007081	RNA polymerase Rpb1, domain 5
APSI_P007.14155.t1	d95984133f611f8b68e079c1d99275b4	1449	CDD	cd02736	RNAP_III_Rpc1_C	1087	1428	7.78231e-173	T	2019-08-22	IPR035698	DNA-directed RNA polymerase III subunit RPC1, C-terminal
APSI_P007.14155.t1	d95984133f611f8b68e079c1d99275b4	1449	Pfam	PF05000	RNA polymerase Rpb1, domain 4	778	881	5.5e-31	T	2019-08-22	IPR007083	RNA polymerase Rpb1, domain 4
APSI_P007.14155.t1	d95984133f611f8b68e079c1d99275b4	1449	Gene3D	G3DSA:2.20.25.410		927	976	1.9e-12	T	2019-08-22
APSI_P005.10359.t1	709a928144f9acbb8a0d677f2f1b67ec	269	CDD	cd01398	RPI_A	20	240	1.52113e-101	T	2019-08-22	IPR004788	Ribose 5-phosphate isomerase, type A
APSI_P005.10359.t1	709a928144f9acbb8a0d677f2f1b67ec	269	Gene3D	G3DSA:3.30.70.260		144	227	1e-84	T	2019-08-22
APSI_P005.10359.t1	709a928144f9acbb8a0d677f2f1b67ec	269	Pfam	PF06026	Ribose 5-phosphate isomerase A (phosphoriboisomerase A)	68	243	3.1e-61	T	2019-08-22	IPR004788	Ribose 5-phosphate isomerase, type A
APSI_P005.10359.t1	709a928144f9acbb8a0d677f2f1b67ec	269	TIGRFAM	TIGR00021	rpiA: ribose 5-phosphate isomerase A	23	244	1.1e-69	T	2019-08-22	IPR004788	Ribose 5-phosphate isomerase, type A
APSI_P005.10359.t1	709a928144f9acbb8a0d677f2f1b67ec	269	Hamap	MF_00170	Ribose-5-phosphate isomerase A [rpiA].	17	247	27.871	T	2019-08-22	IPR020672	Ribose-5-phosphate isomerase, type A, subgroup
APSI_P005.10359.t1	709a928144f9acbb8a0d677f2f1b67ec	269	SUPERFAMILY	SSF75445		149	230	4.32e-21	T	2019-08-22
APSI_P005.10359.t1	709a928144f9acbb8a0d677f2f1b67ec	269	SUPERFAMILY	SSF100950		19	168	8.37e-36	T	2019-08-22	IPR037171	NagB/RpiA transferase-like
APSI_P005.10359.t1	709a928144f9acbb8a0d677f2f1b67ec	269	Gene3D	G3DSA:3.40.50.1360		21	245	1e-84	T	2019-08-22
APSI_P005.10948.t1	1b47467c47bb59afa612356c772f2ae9	190	SignalP_EUK	SignalP-noTM		1	21	-	T	2019-08-22
APSI_P005.10948.t1	1b47467c47bb59afa612356c772f2ae9	190	SignalP_GRAM_NEGATIVE	SignalP-noTM		1	21	-	T	2019-08-22
APSI_P005.10948.t1	1b47467c47bb59afa612356c772f2ae9	190	TMHMM	TMhelix	Region of a membrane-bound protein predicted to be embedded in the membrane.	5	27	-	T	2019-08-22
APSI_P005.10948.t1	1b47467c47bb59afa612356c772f2ae9	190	SignalP_GRAM_POSITIVE	SignalP-TM		1	22	-	T	2019-08-22
APSI_P002.15072.t1	934cc511082fbd71921190e45705cc61	390	Coils	Coil		183	203	-	T	2019-08-22
APSI_P003.1771.t1	94491a7653f44862073c355c9f3b7ad3	207	MobiDBLite	mobidb-lite	consensus disorder prediction	1	20	-	T	2019-08-22
APSI_P019.8229.t1	5a349a115bb4025dccf5aa923144be7f	438	SMART	SM01110		209	397	7.7e-38	T	2019-08-22	IPR000675	Cutinase/acetylxylan esterase
APSI_P019.8229.t1	5a349a115bb4025dccf5aa923144be7f	438	MobiDBLite	mobidb-lite	consensus disorder prediction	37	82	-	T	2019-08-22
APSI_P019.8229.t1	5a349a115bb4025dccf5aa923144be7f	438	SignalP_EUK	SignalP-noTM		1	15	-	T	2019-08-22
APSI_P019.8229.t1	5a349a115bb4025dccf5aa923144be7f	438	MobiDBLite	mobidb-lite	consensus disorder prediction	47	79	-	T	2019-08-22
APSI_P019.8229.t1	5a349a115bb4025dccf5aa923144be7f	438	SUPERFAMILY	SSF53474		210	396	4.89e-29	T	2019-08-22	IPR029058	Alpha/Beta hydrolase fold
APSI_P019.8229.t1	5a349a115bb4025dccf5aa923144be7f	438	Gene3D	G3DSA:3.40.50.1820		207	401	7.3e-49	T	2019-08-22	IPR029058	Alpha/Beta hydrolase fold
APSI_P019.8229.t1	5a349a115bb4025dccf5aa923144be7f	438	MobiDBLite	mobidb-lite	consensus disorder prediction	184	204	-	T	2019-08-22
APSI_P019.8229.t1	5a349a115bb4025dccf5aa923144be7f	438	MobiDBLite	mobidb-lite	consensus disorder prediction	182	204	-	T	2019-08-22
APSI_P019.8229.t1	5a349a115bb4025dccf5aa923144be7f	438	Pfam	PF01083	Cutinase	210	397	1.7e-29	T	2019-08-22	IPR000675	Cutinase/acetylxylan esterase
APSI_P012.9208.t1	472d4ba5de90b743c1a01acdd9acfc6a	349	Pfam	PF15985	KH domain	203	240	6.5e-10	T	2019-08-22	IPR004088	K Homology domain, type 1
APSI_P012.9208.t1	472d4ba5de90b743c1a01acdd9acfc6a	349	CDD	cd05789	S1_Rrp4	109	200	3.34007e-38	T	2019-08-22
APSI_P012.9208.t1	472d4ba5de90b743c1a01acdd9acfc6a	349	SUPERFAMILY	SSF54791		202	315	1.77e-26	T	2019-08-22	IPR036612	K Homology domain, type 1 superfamily
APSI_P012.9208.t1	472d4ba5de90b743c1a01acdd9acfc6a	349	Coils	Coil		57	77	-	T	2019-08-22
APSI_P012.9208.t1	472d4ba5de90b743c1a01acdd9acfc6a	349	Pfam	PF14382	Exosome complex exonuclease RRP4 N-terminal region	36	96	6.9e-10	T	2019-08-22	IPR025721	Exosome complex component, N-terminal domain
APSI_P012.9208.t1	472d4ba5de90b743c1a01acdd9acfc6a	349	Gene3D	G3DSA:2.40.50.100		30	110	4.3e-19	T	2019-08-22
APSI_P012.9208.t1	472d4ba5de90b743c1a01acdd9acfc6a	349	Gene3D	G3DSA:2.40.50.140		111	201	5.3e-24	T	2019-08-22
APSI_P012.9208.t1	472d4ba5de90b743c1a01acdd9acfc6a	349	SUPERFAMILY	SSF50249		108	200	8.36e-24	T	2019-08-22	IPR012340	Nucleic acid-binding, OB-fold
APSI_P001.6649.t1	fce9d1d6fe5194749a3ccdb9e94cddcf	101	TMHMM	TMhelix	Region of a membrane-bound protein predicted to be embedded in the membrane.	10	32	-	T	2019-08-22
APSI_P001.6649.t1	fce9d1d6fe5194749a3ccdb9e94cddcf	101	SignalP_EUK	SignalP-noTM		1	26	-	T	2019-08-22
APSI_P024.16451.t1	2b92a532a8797f8166f3bee9c37a00a2	127	MobiDBLite	mobidb-lite	consensus disorder prediction	103	127	-	T	2019-08-22
APSI_P024.16451.t1	2b92a532a8797f8166f3bee9c37a00a2	127	Coils	Coil		92	112	-	T	2019-08-22
APSI_P024.16451.t1	2b92a532a8797f8166f3bee9c37a00a2	127	MobiDBLite	mobidb-lite	consensus disorder prediction	55	75	-	T	2019-08-22
APSI_P024.16451.t1	2b92a532a8797f8166f3bee9c37a00a2	127	MobiDBLite	mobidb-lite	consensus disorder prediction	87	102	-	T	2019-08-22
APSI_P024.16451.t1	2b92a532a8797f8166f3bee9c37a00a2	127	MobiDBLite	mobidb-lite	consensus disorder prediction	53	127	-	T	2019-08-22
APSI_P021.13383.t1	b19e06d4b323b30c79b4f7a3f9c90634	153	MobiDBLite	mobidb-lite	consensus disorder prediction	1	57	-	T	2019-08-22
APSI_P021.13383.t1	b19e06d4b323b30c79b4f7a3f9c90634	153	MobiDBLite	mobidb-lite	consensus disorder prediction	1	22	-	T	2019-08-22
APSI_P014.1290.t1	52fc9d1f7ba8b630fdeb86547f0f96fb	220	MobiDBLite	mobidb-lite	consensus disorder prediction	41	58	-	T	2019-08-22
APSI_P014.1290.t1	52fc9d1f7ba8b630fdeb86547f0f96fb	220	MobiDBLite	mobidb-lite	consensus disorder prediction	196	220	-	T	2019-08-22
APSI_P014.1290.t1	52fc9d1f7ba8b630fdeb86547f0f96fb	220	MobiDBLite	mobidb-lite	consensus disorder prediction	59	82	-	T	2019-08-22
APSI_P014.1290.t1	52fc9d1f7ba8b630fdeb86547f0f96fb	220	Coils	Coil		142	162	-	T	2019-08-22
APSI_P014.1290.t1	52fc9d1f7ba8b630fdeb86547f0f96fb	220	MobiDBLite	mobidb-lite	consensus disorder prediction	19	35	-	T	2019-08-22
APSI_P014.1290.t1	52fc9d1f7ba8b630fdeb86547f0f96fb	220	Coils	Coil		178	198	-	T	2019-08-22
APSI_P014.1290.t1	52fc9d1f7ba8b630fdeb86547f0f96fb	220	Pfam	PF10252	Casein kinase substrate phosphoprotein PP28	117	194	1.1e-25	T	2019-08-22	IPR019380	Casein kinase substrate, phosphoprotein PP28
APSI_P014.1290.t1	52fc9d1f7ba8b630fdeb86547f0f96fb	220	MobiDBLite	mobidb-lite	consensus disorder prediction	85	111	-	T	2019-08-22
APSI_P014.1290.t1	52fc9d1f7ba8b630fdeb86547f0f96fb	220	MobiDBLite	mobidb-lite	consensus disorder prediction	1	124	-	T	2019-08-22
APSI_P001.6249.t1	1b9a7e9004facb8d66ba01ff5e0c3894	114	Gene3D	G3DSA:3.40.50.720		2	113	4.7e-28	T	2019-08-22
APSI_P011.477.t1	0eff2b61c3687635db3221f7f2ec8ddf	410	MobiDBLite	mobidb-lite	consensus disorder prediction	241	262	-	T	2019-08-22
APSI_P011.477.t1	0eff2b61c3687635db3221f7f2ec8ddf	410	Coils	Coil		290	310	-	T	2019-08-22
APSI_P019.8180.t1	fe0a1f25667cc775c1465240534b67fc	577	Gene3D	G3DSA:3.40.50.720		19	297	3.4e-53	T	2019-08-22
APSI_P019.8180.t1	fe0a1f25667cc775c1465240534b67fc	577	Gene3D	G3DSA:3.40.50.720		405	577	2.2e-33	T	2019-08-22
APSI_P019.8180.t1	fe0a1f25667cc775c1465240534b67fc	577	Pfam	PF00899	ThiF family	32	555	2.4e-15	T	2019-08-22	IPR000594	THIF-type NAD/FAD binding fold
APSI_P019.8180.t1	fe0a1f25667cc775c1465240534b67fc	577	SUPERFAMILY	SSF69572		27	574	7.59e-93	T	2019-08-22	IPR035985	Ubiquitin-activating enzyme
APSI_P019.8180.t1	fe0a1f25667cc775c1465240534b67fc	577	PIRSF	PIRSF039099		19	577	1.7e-140	T	2019-08-22	IPR030667	NEDD8-activating enzyme E1 regulatory subunit APP-BP1
APSI_P005.10996.t1	60c63ccc91b8b6952f14972dc52a01d7	285	PRINTS	PR00080	Short-chain dehydrogenase/reductase (SDR) superfamily signature	151	159	1.7e-09	T	2019-08-22	IPR002347	Short-chain dehydrogenase/reductase SDR
APSI_P005.10996.t1	60c63ccc91b8b6952f14972dc52a01d7	285	PRINTS	PR00080	Short-chain dehydrogenase/reductase (SDR) superfamily signature	172	191	1.7e-09	T	2019-08-22	IPR002347	Short-chain dehydrogenase/reductase SDR
APSI_P005.10996.t1	60c63ccc91b8b6952f14972dc52a01d7	285	PRINTS	PR00080	Short-chain dehydrogenase/reductase (SDR) superfamily signature	87	98	1.7e-09	T	2019-08-22	IPR002347	Short-chain dehydrogenase/reductase SDR
APSI_P005.10996.t1	60c63ccc91b8b6952f14972dc52a01d7	285	PRINTS	PR00081	Glucose/ribitol dehydrogenase family signature	172	191	6.4e-36	T	2019-08-22	IPR002347	Short-chain dehydrogenase/reductase SDR
APSI_P005.10996.t1	60c63ccc91b8b6952f14972dc52a01d7	285	PRINTS	PR00081	Glucose/ribitol dehydrogenase family signature	87	98	6.4e-36	T	2019-08-22	IPR002347	Short-chain dehydrogenase/reductase SDR
APSI_P005.10996.t1	60c63ccc91b8b6952f14972dc52a01d7	285	PRINTS	PR00081	Glucose/ribitol dehydrogenase family signature	228	248	6.4e-36	T	2019-08-22	IPR002347	Short-chain dehydrogenase/reductase SDR
APSI_P005.10996.t1	60c63ccc91b8b6952f14972dc52a01d7	285	PRINTS	PR00081	Glucose/ribitol dehydrogenase family signature	9	26	6.4e-36	T	2019-08-22	IPR002347	Short-chain dehydrogenase/reductase SDR
APSI_P005.10996.t1	60c63ccc91b8b6952f14972dc52a01d7	285	PRINTS	PR00081	Glucose/ribitol dehydrogenase family signature	193	210	6.4e-36	T	2019-08-22	IPR002347	Short-chain dehydrogenase/reductase SDR
APSI_P005.10996.t1	60c63ccc91b8b6952f14972dc52a01d7	285	PRINTS	PR00081	Glucose/ribitol dehydrogenase family signature	145	161	6.4e-36	T	2019-08-22	IPR002347	Short-chain dehydrogenase/reductase SDR
APSI_P005.10996.t1	60c63ccc91b8b6952f14972dc52a01d7	285	SUPERFAMILY	SSF51735		1	267	2.31e-74	T	2019-08-22	IPR036291	NAD(P)-binding domain superfamily
APSI_P005.10996.t1	60c63ccc91b8b6952f14972dc52a01d7	285	CDD	cd05233	SDR_c	21	261	1.0152e-62	T	2019-08-22
APSI_P005.10996.t1	60c63ccc91b8b6952f14972dc52a01d7	285	Gene3D	G3DSA:3.40.50.720		3	274	1.5e-76	T	2019-08-22
APSI_P005.10996.t1	60c63ccc91b8b6952f14972dc52a01d7	285	Pfam	PF13561	Enoyl-(Acyl carrier protein) reductase	17	265	5.4e-61	T	2019-08-22
APSI_P003.1840.t1	c77d2df05d48e1882f375fb8288b4851	415	PRINTS	PR00190	Actin signature	67	89	4.2e-30	T	2019-08-22	IPR004000	Actin family
APSI_P003.1840.t1	c77d2df05d48e1882f375fb8288b4851	415	PRINTS	PR00190	Actin signature	32	41	4.2e-30	T	2019-08-22	IPR004000	Actin family
APSI_P003.1840.t1	c77d2df05d48e1882f375fb8288b4851	415	PRINTS	PR00190	Actin signature	146	165	4.2e-30	T	2019-08-22	IPR004000	Actin family
APSI_P003.1840.t1	c77d2df05d48e1882f375fb8288b4851	415	PRINTS	PR00190	Actin signature	55	66	4.2e-30	T	2019-08-22	IPR004000	Actin family
APSI_P003.1840.t1	c77d2df05d48e1882f375fb8288b4851	415	PRINTS	PR00190	Actin signature	121	134	4.2e-30	T	2019-08-22	IPR004000	Actin family
APSI_P003.1840.t1	c77d2df05d48e1882f375fb8288b4851	415	Pfam	PF00022	Actin	11	414	7.1e-126	T	2019-08-22	IPR004000	Actin family
APSI_P003.1840.t1	c77d2df05d48e1882f375fb8288b4851	415	SMART	SM00268		11	415	2.2e-195	T	2019-08-22	IPR004000	Actin family
APSI_P003.1840.t1	c77d2df05d48e1882f375fb8288b4851	415	ProSitePatterns	PS01132	Actins and actin-related proteins signature.	110	122	-	T	2019-08-22	IPR020902	Actin/actin-like conserved site
APSI_P003.1840.t1	c77d2df05d48e1882f375fb8288b4851	415	CDD	cd00012	NBD_sugar-kinase_HSP70_actin	14	187	6.21561e-18	T	2019-08-22
APSI_P003.1840.t1	c77d2df05d48e1882f375fb8288b4851	415	SUPERFAMILY	SSF53067		11	159	6.69e-53	T	2019-08-22
APSI_P003.1840.t1	c77d2df05d48e1882f375fb8288b4851	415	SUPERFAMILY	SSF53067		152	414	3.08e-72	T	2019-08-22
APSI_P014.1270.t1	4b7c92acc02bf1bc327a7a0f44e97c5e	104	MobiDBLite	mobidb-lite	consensus disorder prediction	1	51	-	T	2019-08-22
APSI_P014.1270.t1	4b7c92acc02bf1bc327a7a0f44e97c5e	104	MobiDBLite	mobidb-lite	consensus disorder prediction	23	51	-	T	2019-08-22
APSI_P004.2855.t1	662848e48f12b94b8c7e12448d6a1893	107	MobiDBLite	mobidb-lite	consensus disorder prediction	1	30	-	T	2019-08-22
APSI_P008.17262.t1	c18e0877c669d90704119c188ee23a1b	698	MobiDBLite	mobidb-lite	consensus disorder prediction	171	202	-	T	2019-08-22
APSI_P008.17262.t1	c18e0877c669d90704119c188ee23a1b	698	MobiDBLite	mobidb-lite	consensus disorder prediction	626	665	-	T	2019-08-22
APSI_P008.17262.t1	c18e0877c669d90704119c188ee23a1b	698	MobiDBLite	mobidb-lite	consensus disorder prediction	631	656	-	T	2019-08-22
APSI_P008.17262.t1	c18e0877c669d90704119c188ee23a1b	698	Gene3D	G3DSA:3.80.10.10		6	471	7.1e-23	T	2019-08-22	IPR032675	Leucine-rich repeat domain superfamily
APSI_P008.17262.t1	c18e0877c669d90704119c188ee23a1b	698	MobiDBLite	mobidb-lite	consensus disorder prediction	171	190	-	T	2019-08-22
APSI_P008.17262.t1	c18e0877c669d90704119c188ee23a1b	698	SUPERFAMILY	SSF52047		107	454	2.98e-10	T	2019-08-22
APSI_P001.6330.t1	cc182aa127ff7095f3e006b191bddb95	604	PRINTS	PR01868	ABC transporter family E signature	79	99	3.6e-73	T	2019-08-22	IPR013283	RLI1
APSI_P001.6330.t1	cc182aa127ff7095f3e006b191bddb95	604	PRINTS	PR01868	ABC transporter family E signature	156	182	3.6e-73	T	2019-08-22	IPR013283	RLI1
APSI_P001.6330.t1	cc182aa127ff7095f3e006b191bddb95	604	PRINTS	PR01868	ABC transporter family E signature	107	132	3.6e-73	T	2019-08-22	IPR013283	RLI1
APSI_P001.6330.t1	cc182aa127ff7095f3e006b191bddb95	604	PRINTS	PR01868	ABC transporter family E signature	140	156	3.6e-73	T	2019-08-22	IPR013283	RLI1
APSI_P001.6330.t1	cc182aa127ff7095f3e006b191bddb95	604	PRINTS	PR01868	ABC transporter family E signature	24	39	3.6e-73	T	2019-08-22	IPR013283	RLI1
APSI_P001.6330.t1	cc182aa127ff7095f3e006b191bddb95	604	PRINTS	PR01868	ABC transporter family E signature	52	76	3.6e-73	T	2019-08-22	IPR013283	RLI1
APSI_P001.6330.t1	cc182aa127ff7095f3e006b191bddb95	604	Pfam	PF00005	ABC transporter	369	494	4.9e-11	T	2019-08-22	IPR003439	ABC transporter-like
APSI_P001.6330.t1	cc182aa127ff7095f3e006b191bddb95	604	SMART	SM00382		102	294	2.9e-09	T	2019-08-22	IPR003593	AAA+ ATPase domain
APSI_P001.6330.t1	cc182aa127ff7095f3e006b191bddb95	604	SMART	SM00382		371	544	3e-09	T	2019-08-22	IPR003593	AAA+ ATPase domain
APSI_P001.6330.t1	cc182aa127ff7095f3e006b191bddb95	604	SUPERFAMILY	SSF54862		10	85	4.39e-10	T	2019-08-22
APSI_P001.6330.t1	cc182aa127ff7095f3e006b191bddb95	604	Gene3D	G3DSA:3.40.50.300		1	332	3.2e-84	T	2019-08-22
APSI_P001.6330.t1	cc182aa127ff7095f3e006b191bddb95	604	Pfam	PF04068	Possible Fer4-like domain in RNase L inhibitor, RLI	7	37	1.4e-12	T	2019-08-22	IPR007209	RNase L inhibitor RLI, possible metal-binding domain
APSI_P001.6330.t1	cc182aa127ff7095f3e006b191bddb95	604	Gene3D	G3DSA:3.40.50.300		335	601	1.2e-39	T	2019-08-22
APSI_P001.6330.t1	cc182aa127ff7095f3e006b191bddb95	604	SUPERFAMILY	SSF52540		369	541	7.2e-28	T	2019-08-22	IPR027417	P-loop containing nucleoside triphosphate hydrolase
APSI_P001.6330.t1	cc182aa127ff7095f3e006b191bddb95	604	ProSiteProfiles	PS51379	4Fe-4S ferredoxin-type iron-sulfur binding domain profile.	46	75	10.23	T	2019-08-22	IPR017896	4Fe-4S ferredoxin-type, iron-sulphur binding domain
APSI_P001.6330.t1	cc182aa127ff7095f3e006b191bddb95	604	SUPERFAMILY	SSF52540		83	289	2.89e-33	T	2019-08-22	IPR027417	P-loop containing nucleoside triphosphate hydrolase
APSI_P001.6330.t1	cc182aa127ff7095f3e006b191bddb95	604	ProSitePatterns	PS00211	ABC transporters family signature.	465	479	-	T	2019-08-22	IPR017871	ABC transporter, conserved site
APSI_P001.6330.t1	cc182aa127ff7095f3e006b191bddb95	604	ProSiteProfiles	PS51379	4Fe-4S ferredoxin-type iron-sulfur binding domain profile.	7	37	6.198	T	2019-08-22	IPR017896	4Fe-4S ferredoxin-type, iron-sulphur binding domain
APSI_P001.6330.t1	cc182aa127ff7095f3e006b191bddb95	604	ProSiteProfiles	PS50893	ATP-binding cassette, ABC transporter-type domain profile.	70	315	13.292	T	2019-08-22	IPR003439	ABC transporter-like
APSI_P001.6330.t1	cc182aa127ff7095f3e006b191bddb95	604	ProSiteProfiles	PS50893	ATP-binding cassette, ABC transporter-type domain profile.	342	566	13.039	T	2019-08-22	IPR003439	ABC transporter-like
APSI_P001.6330.t1	cc182aa127ff7095f3e006b191bddb95	604	Pfam	PF00005	ABC transporter	102	244	3e-18	T	2019-08-22	IPR003439	ABC transporter-like
APSI_P001.6330.t1	cc182aa127ff7095f3e006b191bddb95	604	Pfam	PF00037	4Fe-4S binding domain	49	70	3.7e-05	T	2019-08-22	IPR017896	4Fe-4S ferredoxin-type, iron-sulphur binding domain
APSI_P001.6330.t1	cc182aa127ff7095f3e006b191bddb95	604	CDD	cd03236	ABC_RNaseL_inhibitor_domain1	78	332	2.89347e-166	T	2019-08-22	IPR034348	RLI, domain 1
APSI_P008.17008.t1	af26ee81767eab24dcd8f17d328b6302	149	SignalP_GRAM_NEGATIVE	SignalP-noTM		1	18	-	T	2019-08-22
APSI_P008.17008.t1	af26ee81767eab24dcd8f17d328b6302	149	Gene3D	G3DSA:2.60.110.10		52	140	3.4e-05	T	2019-08-22	IPR037176	Osmotin/thaumatin-like superfamily
APSI_P008.17008.t1	af26ee81767eab24dcd8f17d328b6302	149	SignalP_GRAM_POSITIVE	SignalP-TM		1	18	-	T	2019-08-22
APSI_P008.17008.t1	af26ee81767eab24dcd8f17d328b6302	149	SignalP_EUK	SignalP-noTM		1	18	-	T	2019-08-22
APSI_P008.17008.t1	af26ee81767eab24dcd8f17d328b6302	149	SUPERFAMILY	SSF49870		23	123	1.44e-05	T	2019-08-22	IPR037176	Osmotin/thaumatin-like superfamily
APSI_P006.9403.t1	2d24743e3f9b0ebe550106230ceb82eb	527	Gene3D	G3DSA:1.10.10.10		121	224	1e-13	T	2019-08-22	IPR036388	Winged helix-like DNA-binding domain superfamily
APSI_P006.9403.t1	2d24743e3f9b0ebe550106230ceb82eb	527	CDD	cd02440	AdoMet_MTases	333	438	0.000466826	T	2019-08-22
APSI_P006.9403.t1	2d24743e3f9b0ebe550106230ceb82eb	527	Pfam	PF00891	O-methyltransferase domain	329	495	2.7e-22	T	2019-08-22	IPR001077	O-methyltransferase domain
APSI_P006.9403.t1	2d24743e3f9b0ebe550106230ceb82eb	527	SUPERFAMILY	SSF46785		136	231	4.84e-10	T	2019-08-22	IPR036390	Winged helix DNA-binding domain superfamily
APSI_P006.9403.t1	2d24743e3f9b0ebe550106230ceb82eb	527	SUPERFAMILY	SSF53335		238	502	1.35e-29	T	2019-08-22	IPR029063	S-adenosyl-L-methionine-dependent methyltransferase
APSI_P006.9403.t1	2d24743e3f9b0ebe550106230ceb82eb	527	ProSiteProfiles	PS51683	SAM-dependent O-methyltransferase class II-type profile.	145	515	33.907	T	2019-08-22	IPR016461	O-methyltransferase COMT-type
APSI_P006.9403.t1	2d24743e3f9b0ebe550106230ceb82eb	527	Gene3D	G3DSA:3.40.50.150		229	508	2.2e-52	T	2019-08-22
APSI_P016.16368.t1	9196d226e332a64587f9299787f3a1d9	385	MobiDBLite	mobidb-lite	consensus disorder prediction	41	60	-	T	2019-08-22
APSI_P016.16368.t1	9196d226e332a64587f9299787f3a1d9	385	MobiDBLite	mobidb-lite	consensus disorder prediction	1	82	-	T	2019-08-22
APSI_P016.16368.t1	9196d226e332a64587f9299787f3a1d9	385	MobiDBLite	mobidb-lite	consensus disorder prediction	325	339	-	T	2019-08-22
APSI_P016.16368.t1	9196d226e332a64587f9299787f3a1d9	385	Pfam	PF03732	Retrotransposon gag protein	168	264	3e-10	T	2019-08-22	IPR005162	Retrotransposon gag domain
APSI_P016.16368.t1	9196d226e332a64587f9299787f3a1d9	385	MobiDBLite	mobidb-lite	consensus disorder prediction	297	359	-	T	2019-08-22
APSI_P016.16368.t1	9196d226e332a64587f9299787f3a1d9	385	MobiDBLite	mobidb-lite	consensus disorder prediction	340	359	-	T	2019-08-22
APSI_P016.16368.t1	9196d226e332a64587f9299787f3a1d9	385	MobiDBLite	mobidb-lite	consensus disorder prediction	310	324	-	T	2019-08-22
APSI_P013.4080.t1	df3ccdc9482a47f257f511f2b218b10f	141	MobiDBLite	mobidb-lite	consensus disorder prediction	36	57	-	T	2019-08-22
APSI_P013.4080.t1	df3ccdc9482a47f257f511f2b218b10f	141	SignalP_EUK	SignalP-noTM		1	20	-	T	2019-08-22
APSI_P013.4080.t1	df3ccdc9482a47f257f511f2b218b10f	141	MobiDBLite	mobidb-lite	consensus disorder prediction	38	56	-	T	2019-08-22
APSI_P007.14229.t1	cd2fa2b37fca0efcebcc6cac6cad20c7	406	MobiDBLite	mobidb-lite	consensus disorder prediction	1	24	-	T	2019-08-22
APSI_P007.14229.t1	cd2fa2b37fca0efcebcc6cac6cad20c7	406	MobiDBLite	mobidb-lite	consensus disorder prediction	34	53	-	T	2019-08-22
APSI_P007.14229.t1	cd2fa2b37fca0efcebcc6cac6cad20c7	406	MobiDBLite	mobidb-lite	consensus disorder prediction	1	53	-	T	2019-08-22
APSI_P007.14229.t1	cd2fa2b37fca0efcebcc6cac6cad20c7	406	MobiDBLite	mobidb-lite	consensus disorder prediction	143	189	-	T	2019-08-22
APSI_P007.14229.t1	cd2fa2b37fca0efcebcc6cac6cad20c7	406	MobiDBLite	mobidb-lite	consensus disorder prediction	131	193	-	T	2019-08-22
APSI_P012.9114.t1	06d65febcabd0282ddc0feca5ef30016	261	TMHMM	TMhelix	Region of a membrane-bound protein predicted to be embedded in the membrane.	4	26	-	T	2019-08-22
APSI_P012.9114.t1	06d65febcabd0282ddc0feca5ef30016	261	TMHMM	TMhelix	Region of a membrane-bound protein predicted to be embedded in the membrane.	38	60	-	T	2019-08-22
APSI_P016.16036.t1	9c1edda1747097b6245d90a03c99c1db	766	Gene3D	G3DSA:1.20.1310.10		414	526	4.8e-40	T	2019-08-22
APSI_P016.16036.t1	9c1edda1747097b6245d90a03c99c1db	766	SUPERFAMILY	SSF75632		411	675	4.45e-83	T	2019-08-22	IPR036317	Cullin homology domain superfamily
APSI_P016.16036.t1	9c1edda1747097b6245d90a03c99c1db	766	Gene3D	G3DSA:1.10.10.2620		531	678	9.3e-47	T	2019-08-22
APSI_P016.16036.t1	9c1edda1747097b6245d90a03c99c1db	766	Gene3D	G3DSA:1.20.1310.10		17	173	3.7e-51	T	2019-08-22
APSI_P016.16036.t1	9c1edda1747097b6245d90a03c99c1db	766	SUPERFAMILY	SSF46785		678	766	2.42e-27	T	2019-08-22	IPR036390	Winged helix DNA-binding domain superfamily
APSI_P016.16036.t1	9c1edda1747097b6245d90a03c99c1db	766	SMART	SM00884		693	760	2.8e-34	T	2019-08-22	IPR019559	Cullin protein, neddylation domain
APSI_P016.16036.t1	9c1edda1747097b6245d90a03c99c1db	766	Gene3D	G3DSA:1.20.1310.10		177	297	2e-39	T	2019-08-22
APSI_P016.16036.t1	9c1edda1747097b6245d90a03c99c1db	766	ProSiteProfiles	PS50069	Cullin family profile.	415	647	53.801	T	2019-08-22	IPR016158	Cullin homology domain
APSI_P016.16036.t1	9c1edda1747097b6245d90a03c99c1db	766	Pfam	PF10557	Cullin protein neddylation domain	696	757	2.6e-27	T	2019-08-22	IPR019559	Cullin protein, neddylation domain
APSI_P016.16036.t1	9c1edda1747097b6245d90a03c99c1db	766	ProSitePatterns	PS01256	Cullin family signature.	739	766	-	T	2019-08-22	IPR016157	Cullin, conserved site
APSI_P016.16036.t1	9c1edda1747097b6245d90a03c99c1db	766	Pfam	PF00888	Cullin family	21	662	1.3e-176	T	2019-08-22	IPR001373	Cullin, N-terminal
APSI_P016.16036.t1	9c1edda1747097b6245d90a03c99c1db	766	Gene3D	G3DSA:1.10.10.10		679	766	5.2e-35	T	2019-08-22	IPR036388	Winged helix-like DNA-binding domain superfamily
APSI_P016.16036.t1	9c1edda1747097b6245d90a03c99c1db	766	Gene3D	G3DSA:1.20.1310.10		298	413	2e-34	T	2019-08-22
APSI_P016.16036.t1	9c1edda1747097b6245d90a03c99c1db	766	SUPERFAMILY	SSF74788		17	409	3.4e-112	T	2019-08-22	IPR016159	Cullin repeat-like-containing domain superfamily
APSI_P016.16036.t1	9c1edda1747097b6245d90a03c99c1db	766	SMART	SM00182		445	596	1.4e-60	T	2019-08-22	IPR016158	Cullin homology domain
APSI_P001.7045.t1	1d4079fb9acca6c9b3bdbc1f9fbbe35c	112	MobiDBLite	mobidb-lite	consensus disorder prediction	27	112	-	T	2019-08-22
APSI_P001.7045.t1	1d4079fb9acca6c9b3bdbc1f9fbbe35c	112	MobiDBLite	mobidb-lite	consensus disorder prediction	42	60	-	T	2019-08-22
APSI_P019.7994.t1	1e4a4f3e3acb21d5d5f55e345bde7432	124	Gene3D	G3DSA:3.40.570.10		63	124	2.7e-08	T	2019-08-22
APSI_P019.7994.t1	1e4a4f3e3acb21d5d5f55e345bde7432	124	SignalP_EUK	SignalP-noTM		1	23	-	T	2019-08-22
APSI_P019.7994.t1	1e4a4f3e3acb21d5d5f55e345bde7432	124	SignalP_GRAM_POSITIVE	SignalP-TM		1	28	-	T	2019-08-22
APSI_P001.7362.t1	22d8a50c3f4055eb636fc940acc3f3cf	600	Pfam	PF09739	Mini-chromosome maintenance replisome factor	42	147	2.5e-15	T	2019-08-22	IPR019140	Mini-chromosome maintenance complex-binding protein
APSI_P001.7362.t1	22d8a50c3f4055eb636fc940acc3f3cf	600	Pfam	PF09739	Mini-chromosome maintenance replisome factor	173	555	6.4e-65	T	2019-08-22	IPR019140	Mini-chromosome maintenance complex-binding protein
APSI_P007.14148.t1	eb4e1fa8d16bdeb572e2737c7dbabf1d	290	Gene3D	G3DSA:3.40.50.300		53	289	2.8e-69	T	2019-08-22
APSI_P007.14148.t1	eb4e1fa8d16bdeb572e2737c7dbabf1d	290	TIGRFAM	TIGR01351	adk: adenylate kinase	60	257	4.4e-62	T	2019-08-22	IPR006259	Adenylate kinase subfamily
APSI_P007.14148.t1	eb4e1fa8d16bdeb572e2737c7dbabf1d	290	SUPERFAMILY	SSF57774		185	221	1.31e-10	T	2019-08-22	IPR036193	Adenylate kinase, active site lid domain superfamily
APSI_P007.14148.t1	eb4e1fa8d16bdeb572e2737c7dbabf1d	290	Pfam	PF05191	Adenylate kinase, active site lid	185	220	2.5e-13	T	2019-08-22	IPR007862	Adenylate kinase, active site lid domain
APSI_P007.14148.t1	eb4e1fa8d16bdeb572e2737c7dbabf1d	290	CDD	cd01428	ADK	60	247	4.17097e-71	T	2019-08-22	IPR000850	Adenylate kinase/UMP-CMP kinase
APSI_P007.14148.t1	eb4e1fa8d16bdeb572e2737c7dbabf1d	290	Hamap	MF_03169	GTP:AMP phosphotransferase AK3, mitochondrial [AK3].	55	285	36.888	T	2019-08-22	IPR028586	Adenylate kinase 3/4, mitochondrial
APSI_P007.14148.t1	eb4e1fa8d16bdeb572e2737c7dbabf1d	290	SUPERFAMILY	SSF52540		57	282	2.1e-28	T	2019-08-22	IPR027417	P-loop containing nucleoside triphosphate hydrolase
APSI_P007.14148.t1	eb4e1fa8d16bdeb572e2737c7dbabf1d	290	Hamap	MF_00235	Adenylate kinase [adk].	59	281	38.077	T	2019-08-22	IPR000850	Adenylate kinase/UMP-CMP kinase
APSI_P007.14148.t1	eb4e1fa8d16bdeb572e2737c7dbabf1d	290	Pfam	PF00406	Adenylate kinase	63	247	1.6e-40	T	2019-08-22
APSI_P007.14148.t1	eb4e1fa8d16bdeb572e2737c7dbabf1d	290	PRINTS	PR00094	Adenylate kinase signature	138	154	3.9e-24	T	2019-08-22	IPR000850	Adenylate kinase/UMP-CMP kinase
APSI_P007.14148.t1	eb4e1fa8d16bdeb572e2737c7dbabf1d	290	PRINTS	PR00094	Adenylate kinase signature	62	75	3.9e-24	T	2019-08-22	IPR000850	Adenylate kinase/UMP-CMP kinase
APSI_P007.14148.t1	eb4e1fa8d16bdeb572e2737c7dbabf1d	290	PRINTS	PR00094	Adenylate kinase signature	90	104	3.9e-24	T	2019-08-22	IPR000850	Adenylate kinase/UMP-CMP kinase
APSI_P007.14148.t1	eb4e1fa8d16bdeb572e2737c7dbabf1d	290	PRINTS	PR00094	Adenylate kinase signature	218	233	3.9e-24	T	2019-08-22	IPR000850	Adenylate kinase/UMP-CMP kinase
APSI_P007.14148.t1	eb4e1fa8d16bdeb572e2737c7dbabf1d	290	PRINTS	PR00094	Adenylate kinase signature	235	249	3.9e-24	T	2019-08-22	IPR000850	Adenylate kinase/UMP-CMP kinase
APSI_P017.12310.t1	0b4a0f0fb214bd14306a8eacaca980fd	308	MobiDBLite	mobidb-lite	consensus disorder prediction	122	155	-	T	2019-08-22
APSI_P017.12310.t1	0b4a0f0fb214bd14306a8eacaca980fd	308	MobiDBLite	mobidb-lite	consensus disorder prediction	12	27	-	T	2019-08-22
APSI_P017.12310.t1	0b4a0f0fb214bd14306a8eacaca980fd	308	MobiDBLite	mobidb-lite	consensus disorder prediction	133	155	-	T	2019-08-22
APSI_P017.12310.t1	0b4a0f0fb214bd14306a8eacaca980fd	308	MobiDBLite	mobidb-lite	consensus disorder prediction	203	222	-	T	2019-08-22
APSI_P017.12310.t1	0b4a0f0fb214bd14306a8eacaca980fd	308	MobiDBLite	mobidb-lite	consensus disorder prediction	49	76	-	T	2019-08-22
APSI_P017.12310.t1	0b4a0f0fb214bd14306a8eacaca980fd	308	MobiDBLite	mobidb-lite	consensus disorder prediction	1	76	-	T	2019-08-22
APSI_P002.15836.t1	38793d43f717fcfa2f6652e19e0914ec	187	Gene3D	G3DSA:2.40.50.40		95	187	1.2e-06	T	2019-08-22
APSI_P002.15836.t1	38793d43f717fcfa2f6652e19e0914ec	187	SUPERFAMILY	SSF54160		84	179	1.46e-08	T	2019-08-22	IPR016197	Chromo-like domain superfamily
APSI_P010.11376.t1	6e966c6360ef566b471b3f8e8b877928	286	MobiDBLite	mobidb-lite	consensus disorder prediction	230	286	-	T	2019-08-22
APSI_P010.11376.t1	6e966c6360ef566b471b3f8e8b877928	286	MobiDBLite	mobidb-lite	consensus disorder prediction	1	32	-	T	2019-08-22
APSI_P010.11376.t1	6e966c6360ef566b471b3f8e8b877928	286	MobiDBLite	mobidb-lite	consensus disorder prediction	1	55	-	T	2019-08-22
APSI_P019.8094.t1	27bb29f81a5806b3c49043f55f9100d4	203	TMHMM	TMhelix	Region of a membrane-bound protein predicted to be embedded in the membrane.	4	21	-	T	2019-08-22
APSI_P019.8094.t1	27bb29f81a5806b3c49043f55f9100d4	203	Coils	Coil		70	97	-	T	2019-08-22
APSI_P019.8094.t1	27bb29f81a5806b3c49043f55f9100d4	203	Pfam	PF04420	CHD5-like protein	4	162	9.9e-55	T	2019-08-22	IPR028945	WRB/Get1 family
APSI_P019.8094.t1	27bb29f81a5806b3c49043f55f9100d4	203	Gene3D	G3DSA:1.10.287.660		25	105	3e-08	T	2019-08-22	IPR029012	Helix hairpin bin domain superfamily
APSI_P019.8094.t1	27bb29f81a5806b3c49043f55f9100d4	203	TMHMM	TMhelix	Region of a membrane-bound protein predicted to be embedded in the membrane.	138	160	-	T	2019-08-22
APSI_P019.8094.t1	27bb29f81a5806b3c49043f55f9100d4	203	Hamap	MF_03113	Golgi to ER traffic protein 1 [GET1].	2	179	26.474	T	2019-08-22	IPR027538	Get 1, fungi
APSI_P019.8094.t1	27bb29f81a5806b3c49043f55f9100d4	203	TMHMM	TMhelix	Region of a membrane-bound protein predicted to be embedded in the membrane.	98	118	-	T	2019-08-22
APSI_P009.17629.t1	56a8d5935791f8a881631044f463a5e7	554	TMHMM	TMhelix	Region of a membrane-bound protein predicted to be embedded in the membrane.	364	386	-	T	2019-08-22
APSI_P009.17629.t1	56a8d5935791f8a881631044f463a5e7	554	TMHMM	TMhelix	Region of a membrane-bound protein predicted to be embedded in the membrane.	255	277	-	T	2019-08-22
APSI_P009.17629.t1	56a8d5935791f8a881631044f463a5e7	554	TMHMM	TMhelix	Region of a membrane-bound protein predicted to be embedded in the membrane.	220	242	-	T	2019-08-22
APSI_P009.17629.t1	56a8d5935791f8a881631044f463a5e7	554	TMHMM	TMhelix	Region of a membrane-bound protein predicted to be embedded in the membrane.	393	415	-	T	2019-08-22
APSI_P009.17629.t1	56a8d5935791f8a881631044f463a5e7	554	MobiDBLite	mobidb-lite	consensus disorder prediction	534	554	-	T	2019-08-22
APSI_P009.17629.t1	56a8d5935791f8a881631044f463a5e7	554	Pfam	PF03239	Iron permease FTR1 family	131	507	5.5e-53	T	2019-08-22	IPR004923	Iron permease FTR1/Fip1/EfeU
APSI_P009.17629.t1	56a8d5935791f8a881631044f463a5e7	554	TMHMM	TMhelix	Region of a membrane-bound protein predicted to be embedded in the membrane.	479	501	-	T	2019-08-22
APSI_P011.846.t1	724fb876db810f95299ad7b86fa3423f	502	SUPERFAMILY	SSF48264		22	500	4.85e-89	T	2019-08-22	IPR036396	Cytochrome P450 superfamily
APSI_P011.846.t1	724fb876db810f95299ad7b86fa3423f	502	Gene3D	G3DSA:1.10.630.10		19	485	3.4e-85	T	2019-08-22	IPR036396	Cytochrome P450 superfamily
APSI_P011.846.t1	724fb876db810f95299ad7b86fa3423f	502	Pfam	PF00067	Cytochrome P450	22	459	4.1e-64	T	2019-08-22	IPR001128	Cytochrome P450
APSI_P011.846.t1	724fb876db810f95299ad7b86fa3423f	502	PRINTS	PR00385	P450 superfamily signature	289	306	5.2e-11	T	2019-08-22	IPR001128	Cytochrome P450
APSI_P011.846.t1	724fb876db810f95299ad7b86fa3423f	502	PRINTS	PR00385	P450 superfamily signature	422	431	5.2e-11	T	2019-08-22	IPR001128	Cytochrome P450
APSI_P011.846.t1	724fb876db810f95299ad7b86fa3423f	502	PRINTS	PR00385	P450 superfamily signature	431	442	5.2e-11	T	2019-08-22	IPR001128	Cytochrome P450
APSI_P011.846.t1	724fb876db810f95299ad7b86fa3423f	502	PRINTS	PR00385	P450 superfamily signature	343	354	5.2e-11	T	2019-08-22	IPR001128	Cytochrome P450
APSI_P011.846.t1	724fb876db810f95299ad7b86fa3423f	502	ProSitePatterns	PS00086	Cytochrome P450 cysteine heme-iron ligand signature.	424	433	-	T	2019-08-22	IPR017972	Cytochrome P450, conserved site
APSI_P011.846.t1	724fb876db810f95299ad7b86fa3423f	502	PRINTS	PR00463	E-class P450 group I signature	298	324	3.7e-15	T	2019-08-22	IPR002401	Cytochrome P450, E-class, group I
APSI_P011.846.t1	724fb876db810f95299ad7b86fa3423f	502	PRINTS	PR00463	E-class P450 group I signature	278	295	3.7e-15	T	2019-08-22	IPR002401	Cytochrome P450, E-class, group I
APSI_P011.846.t1	724fb876db810f95299ad7b86fa3423f	502	PRINTS	PR00463	E-class P450 group I signature	431	454	3.7e-15	T	2019-08-22	IPR002401	Cytochrome P450, E-class, group I
APSI_P011.846.t1	724fb876db810f95299ad7b86fa3423f	502	PRINTS	PR00463	E-class P450 group I signature	421	431	3.7e-15	T	2019-08-22	IPR002401	Cytochrome P450, E-class, group I
APSI_P011.846.t1	724fb876db810f95299ad7b86fa3423f	502	PRINTS	PR00463	E-class P450 group I signature	342	360	3.7e-15	T	2019-08-22	IPR002401	Cytochrome P450, E-class, group I
APSI_P018.7770.t1	c65c3b6b70818460e8104a4d7b9dea77	304	TIGRFAM	TIGR00714	hscB: Fe-S protein assembly co-chaperone HscB	143	300	5.9e-20	T	2019-08-22	IPR004640	Co-chaperone Hsc20
APSI_P018.7770.t1	c65c3b6b70818460e8104a4d7b9dea77	304	CDD	cd06257	DnaJ	132	197	3.07503e-08	T	2019-08-22	IPR001623	DnaJ domain
APSI_P018.7770.t1	c65c3b6b70818460e8104a4d7b9dea77	304	Gene3D	G3DSA:1.10.287.110		65	207	9.9e-23	T	2019-08-22	IPR036869	Chaperone J-domain superfamily
APSI_P018.7770.t1	c65c3b6b70818460e8104a4d7b9dea77	304	ProSiteProfiles	PS50076	dnaJ domain profile.	132	208	10.179	T	2019-08-22	IPR001623	DnaJ domain
APSI_P018.7770.t1	c65c3b6b70818460e8104a4d7b9dea77	304	SMART	SM00271		131	200	6.6e-05	T	2019-08-22	IPR001623	DnaJ domain
APSI_P018.7770.t1	c65c3b6b70818460e8104a4d7b9dea77	304	Gene3D	G3DSA:1.20.1280.20		215	303	3e-20	T	2019-08-22	IPR036386	HscB, C-terminal domain superfamily
APSI_P018.7770.t1	c65c3b6b70818460e8104a4d7b9dea77	304	SUPERFAMILY	SSF47144		213	301	3.53e-12	T	2019-08-22	IPR036386	HscB, C-terminal domain superfamily
APSI_P018.7770.t1	c65c3b6b70818460e8104a4d7b9dea77	304	SUPERFAMILY	SSF46565		132	207	6.02e-15	T	2019-08-22	IPR036869	Chaperone J-domain superfamily
APSI_P018.7770.t1	c65c3b6b70818460e8104a4d7b9dea77	304	Pfam	PF07743	HSCB C-terminal oligomerisation domain	223	298	1.4e-14	T	2019-08-22	IPR009073	Co-chaperone HscB, C-terminal oligomerisation domain
APSI_P005.10587.t1	d9bf3125a193e75c059ae9f2f84e20f8	333	Pfam	PF13911	AhpC/TSA antioxidant enzyme	201	315	2.8e-11	T	2019-08-22	IPR032801	Peroxiredoxin-like 2A/B/C
APSI_P005.10587.t1	d9bf3125a193e75c059ae9f2f84e20f8	333	CDD	cd02970	PRX_like2	143	315	7.70079e-23	T	2019-08-22
APSI_P005.10587.t1	d9bf3125a193e75c059ae9f2f84e20f8	333	SUPERFAMILY	SSF52833		149	254	7.95e-06	T	2019-08-22	IPR036249	Thioredoxin-like superfamily
APSI_P002.15463.t1	e6b266f08efa8dba401e87d924144c3a	372	MobiDBLite	mobidb-lite	consensus disorder prediction	1	24	-	T	2019-08-22
APSI_P002.15463.t1	e6b266f08efa8dba401e87d924144c3a	372	MobiDBLite	mobidb-lite	consensus disorder prediction	137	187	-	T	2019-08-22
APSI_P002.15463.t1	e6b266f08efa8dba401e87d924144c3a	372	MobiDBLite	mobidb-lite	consensus disorder prediction	169	183	-	T	2019-08-22
APSI_P022.4536.t2	aff823145835f354f8cacd8692a2732a	607	Pfam	PF05024	N-acetylglucosaminyl transferase component (Gpi1)	311	498	3.1e-52	T	2019-08-22	IPR007720	N-acetylglucosaminyl transferase component
APSI_P022.4536.t2	aff823145835f354f8cacd8692a2732a	607	TMHMM	TMhelix	Region of a membrane-bound protein predicted to be embedded in the membrane.	555	577	-	T	2019-08-22
APSI_P022.4536.t2	aff823145835f354f8cacd8692a2732a	607	TMHMM	TMhelix	Region of a membrane-bound protein predicted to be embedded in the membrane.	414	436	-	T	2019-08-22
APSI_P022.4536.t2	aff823145835f354f8cacd8692a2732a	607	TMHMM	TMhelix	Region of a membrane-bound protein predicted to be embedded in the membrane.	440	459	-	T	2019-08-22
APSI_P022.4536.t2	aff823145835f354f8cacd8692a2732a	607	TMHMM	TMhelix	Region of a membrane-bound protein predicted to be embedded in the membrane.	388	407	-	T	2019-08-22
APSI_P022.4536.t2	aff823145835f354f8cacd8692a2732a	607	TMHMM	TMhelix	Region of a membrane-bound protein predicted to be embedded in the membrane.	480	502	-	T	2019-08-22
APSI_P022.4536.t2	aff823145835f354f8cacd8692a2732a	607	ProSiteProfiles	PS51257	Prokaryotic membrane lipoprotein lipid attachment site profile.	1	16	5	T	2019-08-22
APSI_P022.4536.t2	aff823145835f354f8cacd8692a2732a	607	TMHMM	TMhelix	Region of a membrane-bound protein predicted to be embedded in the membrane.	512	534	-	T	2019-08-22
APSI_P022.4536.t2	aff823145835f354f8cacd8692a2732a	607	TMHMM	TMhelix	Region of a membrane-bound protein predicted to be embedded in the membrane.	9	31	-	T	2019-08-22
APSI_P001.5158.t1	aac85a1436a191891166e47822d4f184	336	MobiDBLite	mobidb-lite	consensus disorder prediction	69	92	-	T	2019-08-22
APSI_P001.5158.t1	aac85a1436a191891166e47822d4f184	336	MobiDBLite	mobidb-lite	consensus disorder prediction	104	135	-	T	2019-08-22
APSI_P001.5158.t1	aac85a1436a191891166e47822d4f184	336	MobiDBLite	mobidb-lite	consensus disorder prediction	69	137	-	T	2019-08-22
APSI_P005.10580.t1	58ce7c46392540456092a2c08e64044a	473	SMART	SM00487		206	443	3.3e-21	T	2019-08-22	IPR014001	Helicase superfamily 1/2, ATP-binding domain
APSI_P005.10580.t1	58ce7c46392540456092a2c08e64044a	473	Gene3D	G3DSA:3.40.50.10810		179	457	6.1e-49	T	2019-08-22	IPR038718	SNF2-like, N-terminal domain superfamily
APSI_P005.10580.t1	58ce7c46392540456092a2c08e64044a	473	ProSiteProfiles	PS51192	Superfamilies 1 and 2 helicase ATP-binding type-1 domain profile.	261	435	17.652	T	2019-08-22	IPR014001	Helicase superfamily 1/2, ATP-binding domain
APSI_P005.10580.t1	58ce7c46392540456092a2c08e64044a	473	SUPERFAMILY	SSF52540		181	449	1.15e-42	T	2019-08-22	IPR027417	P-loop containing nucleoside triphosphate hydrolase
APSI_P005.10580.t1	58ce7c46392540456092a2c08e64044a	473	Pfam	PF00176	SNF2 family N-terminal domain	213	448	1.2e-50	T	2019-08-22	IPR000330	SNF2-related, N-terminal domain
APSI_P005.10580.t1	58ce7c46392540456092a2c08e64044a	473	CDD	cd00046	DEXDc	269	417	3.87085e-18	T	2019-08-22
APSI_P014.1327.t1	ba34ea8839e60f6e4440205b011fae69	716	Coils	Coil		462	482	-	T	2019-08-22
APSI_P014.1327.t1	ba34ea8839e60f6e4440205b011fae69	716	SUPERFAMILY	SSF55781		309	452	1.32e-09	T	2019-08-22
APSI_P014.1327.t1	ba34ea8839e60f6e4440205b011fae69	716	Gene3D	G3DSA:3.30.450.40		299	452	6.8e-08	T	2019-08-22	IPR029016	GAF-like domain superfamily
APSI_P013.4353.t1	a07920361be9c6a2eb85ea1a18b0c931	805	TMHMM	TMhelix	Region of a membrane-bound protein predicted to be embedded in the membrane.	177	199	-	T	2019-08-22
APSI_P013.4353.t1	a07920361be9c6a2eb85ea1a18b0c931	805	MobiDBLite	mobidb-lite	consensus disorder prediction	322	338	-	T	2019-08-22
APSI_P013.4353.t1	a07920361be9c6a2eb85ea1a18b0c931	805	MobiDBLite	mobidb-lite	consensus disorder prediction	420	456	-	T	2019-08-22
APSI_P013.4353.t1	a07920361be9c6a2eb85ea1a18b0c931	805	MobiDBLite	mobidb-lite	consensus disorder prediction	680	701	-	T	2019-08-22
APSI_P013.4353.t1	a07920361be9c6a2eb85ea1a18b0c931	805	MobiDBLite	mobidb-lite	consensus disorder prediction	319	338	-	T	2019-08-22
APSI_P013.4353.t1	a07920361be9c6a2eb85ea1a18b0c931	805	MobiDBLite	mobidb-lite	consensus disorder prediction	575	620	-	T	2019-08-22
APSI_P013.4353.t1	a07920361be9c6a2eb85ea1a18b0c931	805	MobiDBLite	mobidb-lite	consensus disorder prediction	643	666	-	T	2019-08-22
APSI_P013.4353.t1	a07920361be9c6a2eb85ea1a18b0c931	805	MobiDBLite	mobidb-lite	consensus disorder prediction	643	660	-	T	2019-08-22
APSI_P044.14501.t1	b442c6818bfb5ceb17875599a3464151	179	MobiDBLite	mobidb-lite	consensus disorder prediction	1	179	-	T	2019-08-22
APSI_P044.14501.t1	b442c6818bfb5ceb17875599a3464151	179	MobiDBLite	mobidb-lite	consensus disorder prediction	10	35	-	T	2019-08-22
APSI_P044.14501.t1	b442c6818bfb5ceb17875599a3464151	179	MobiDBLite	mobidb-lite	consensus disorder prediction	109	147	-	T	2019-08-22
APSI_P044.14501.t1	b442c6818bfb5ceb17875599a3464151	179	PRINTS	PR01217	Proline rich extensin signature	84	101	5e-13	T	2019-08-22
APSI_P044.14501.t1	b442c6818bfb5ceb17875599a3464151	179	PRINTS	PR01217	Proline rich extensin signature	107	132	5e-13	T	2019-08-22
APSI_P044.14501.t1	b442c6818bfb5ceb17875599a3464151	179	PRINTS	PR01217	Proline rich extensin signature	9	25	5e-13	T	2019-08-22
APSI_P044.14501.t1	b442c6818bfb5ceb17875599a3464151	179	PRINTS	PR01217	Proline rich extensin signature	66	82	5e-13	T	2019-08-22
APSI_P044.14501.t1	b442c6818bfb5ceb17875599a3464151	179	PRINTS	PR01217	Proline rich extensin signature	31	43	5e-13	T	2019-08-22
APSI_P001.5770.t1	20879ff0173a34bcf68ecaa508013800	540	MobiDBLite	mobidb-lite	consensus disorder prediction	367	393	-	T	2019-08-22
APSI_P001.5770.t1	20879ff0173a34bcf68ecaa508013800	540	MobiDBLite	mobidb-lite	consensus disorder prediction	491	510	-	T	2019-08-22
APSI_P010.12124.t1	05517ba5215927be255c178faa02fd02	217	SignalP_GRAM_NEGATIVE	SignalP-noTM		1	24	-	T	2019-08-22
APSI_P010.12124.t1	05517ba5215927be255c178faa02fd02	217	MobiDBLite	mobidb-lite	consensus disorder prediction	116	178	-	T	2019-08-22
APSI_P010.12124.t1	05517ba5215927be255c178faa02fd02	217	SignalP_GRAM_POSITIVE	SignalP-TM		1	24	-	T	2019-08-22
APSI_P010.12124.t1	05517ba5215927be255c178faa02fd02	217	SignalP_EUK	SignalP-noTM		1	23	-	T	2019-08-22
APSI_P001.7096.t1	4ab12a2bb5171efaf25522e7b2425a4f	181	MobiDBLite	mobidb-lite	consensus disorder prediction	131	169	-	T	2019-08-22
APSI_P001.7096.t1	4ab12a2bb5171efaf25522e7b2425a4f	181	MobiDBLite	mobidb-lite	consensus disorder prediction	131	181	-	T	2019-08-22
APSI_P004.2966.t1	d8a2c5356647ade7b9c902138bc1d0ee	386	ProSitePatterns	PS01167	Ribosomal protein L17 signature.	30	52	-	T	2019-08-22	IPR000456	Ribosomal protein L17
APSI_P004.2966.t1	d8a2c5356647ade7b9c902138bc1d0ee	386	Pfam	PF01196	Ribosomal protein L17	16	115	1.5e-29	T	2019-08-22	IPR000456	Ribosomal protein L17
APSI_P004.2966.t1	d8a2c5356647ade7b9c902138bc1d0ee	386	TIGRFAM	TIGR00059	L17: ribosomal protein bL17	4	116	9e-38	T	2019-08-22	IPR000456	Ribosomal protein L17
APSI_P004.2966.t1	d8a2c5356647ade7b9c902138bc1d0ee	386	Gene3D	G3DSA:3.90.1030.10		2	122	2.4e-37	T	2019-08-22	IPR036373	Ribosomal protein L17 superfamily
APSI_P004.2966.t1	d8a2c5356647ade7b9c902138bc1d0ee	386	Coils	Coil		214	234	-	T	2019-08-22
APSI_P004.2966.t1	d8a2c5356647ade7b9c902138bc1d0ee	386	SUPERFAMILY	SSF64263		2	117	2.35e-35	T	2019-08-22	IPR036373	Ribosomal protein L17 superfamily
APSI_P006.10172.t1	fb832e5733235fb6cd7e792c2f26b215	332	MobiDBLite	mobidb-lite	consensus disorder prediction	1	163	-	T	2019-08-22
APSI_P006.10172.t1	fb832e5733235fb6cd7e792c2f26b215	332	MobiDBLite	mobidb-lite	consensus disorder prediction	211	233	-	T	2019-08-22
APSI_P006.10172.t1	fb832e5733235fb6cd7e792c2f26b215	332	MobiDBLite	mobidb-lite	consensus disorder prediction	19	33	-	T	2019-08-22
APSI_P006.10172.t1	fb832e5733235fb6cd7e792c2f26b215	332	MobiDBLite	mobidb-lite	consensus disorder prediction	200	250	-	T	2019-08-22
APSI_P006.10172.t1	fb832e5733235fb6cd7e792c2f26b215	332	MobiDBLite	mobidb-lite	consensus disorder prediction	104	118	-	T	2019-08-22
APSI_P006.10172.t1	fb832e5733235fb6cd7e792c2f26b215	332	Coils	Coil		294	332	-	T	2019-08-22
APSI_P006.10172.t1	fb832e5733235fb6cd7e792c2f26b215	332	MobiDBLite	mobidb-lite	consensus disorder prediction	138	163	-	T	2019-08-22
APSI_P006.10172.t1	fb832e5733235fb6cd7e792c2f26b215	332	MobiDBLite	mobidb-lite	consensus disorder prediction	39	98	-	T	2019-08-22
APSI_P008.16649.t2	0cae3a675f5f5286914f800484e669c4	716	MobiDBLite	mobidb-lite	consensus disorder prediction	197	223	-	T	2019-08-22
APSI_P008.16649.t2	0cae3a675f5f5286914f800484e669c4	716	Pfam	PF04677	Protein similar to CwfJ C-terminus 1	447	571	3.6e-29	T	2019-08-22	IPR006768	Cwf19-like, C-terminal domain-1
APSI_P008.16649.t2	0cae3a675f5f5286914f800484e669c4	716	MobiDBLite	mobidb-lite	consensus disorder prediction	347	375	-	T	2019-08-22
APSI_P008.16649.t2	0cae3a675f5f5286914f800484e669c4	716	MobiDBLite	mobidb-lite	consensus disorder prediction	338	375	-	T	2019-08-22
APSI_P008.16649.t2	0cae3a675f5f5286914f800484e669c4	716	Pfam	PF04676	Protein similar to CwfJ C-terminus 2	580	707	1.4e-29	T	2019-08-22	IPR006767	Cwf19-like protein, C-terminal domain-2
APSI_P008.16649.t2	0cae3a675f5f5286914f800484e669c4	716	MobiDBLite	mobidb-lite	consensus disorder prediction	230	253	-	T	2019-08-22
APSI_P008.16649.t2	0cae3a675f5f5286914f800484e669c4	716	SUPERFAMILY	SSF54197		452	533	7.65e-05	T	2019-08-22	IPR036265	HIT-like superfamily
APSI_P008.16649.t2	0cae3a675f5f5286914f800484e669c4	716	MobiDBLite	mobidb-lite	consensus disorder prediction	197	253	-	T	2019-08-22
APSI_P005.10713.t2	8af799c89908255c11c79718a26ce398	720	MobiDBLite	mobidb-lite	consensus disorder prediction	645	677	-	T	2019-08-22
APSI_P005.10713.t2	8af799c89908255c11c79718a26ce398	720	Pfam	PF06148	COG (conserved oligomeric Golgi) complex component, COG2	56	184	2.9e-25	T	2019-08-22	IPR024602	Conserved oligomeric Golgi complex, subunit 2, N-terminal
APSI_P005.10713.t2	8af799c89908255c11c79718a26ce398	720	MobiDBLite	mobidb-lite	consensus disorder prediction	653	670	-	T	2019-08-22
APSI_P011.657.t1	d7c15b9d6f3bbfc572e9cb5f73e66d0a	2081	Pfam	PF04182	B-block binding subunit of TFIIIC	261	326	5.9e-10	T	2019-08-22	IPR007309	B-block binding subunit of TFIIIC
APSI_P011.657.t1	d7c15b9d6f3bbfc572e9cb5f73e66d0a	2081	MobiDBLite	mobidb-lite	consensus disorder prediction	653	679	-	T	2019-08-22
APSI_P011.657.t1	d7c15b9d6f3bbfc572e9cb5f73e66d0a	2081	MobiDBLite	mobidb-lite	consensus disorder prediction	942	959	-	T	2019-08-22
APSI_P011.657.t1	d7c15b9d6f3bbfc572e9cb5f73e66d0a	2081	MobiDBLite	mobidb-lite	consensus disorder prediction	942	974	-	T	2019-08-22
APSI_P011.657.t1	d7c15b9d6f3bbfc572e9cb5f73e66d0a	2081	MobiDBLite	mobidb-lite	consensus disorder prediction	124	150	-	T	2019-08-22
APSI_P009.18055.t1	ffbd8f5582005efb6f2b875488a3d62a	283	SignalP_GRAM_POSITIVE	SignalP-TM		1	22	-	T	2019-08-22
APSI_P007.13824.t2	aa1029fee5bb78177d81de284cd25d27	82	SUPERFAMILY	SSF50182		47	80	1.96e-06	T	2019-08-22	IPR010920	LSM domain superfamily
APSI_P007.13824.t2	aa1029fee5bb78177d81de284cd25d27	82	Gene3D	G3DSA:2.30.30.100		41	81	2.6e-09	T	2019-08-22
APSI_P018.7836.t1	84dfef4398f926779a3367a613c042eb	147	Gene3D	G3DSA:3.60.110.10		4	147	2.3e-17	T	2019-08-22	IPR036526	Carbon-nitrogen hydrolase superfamily
APSI_P018.7836.t1	84dfef4398f926779a3367a613c042eb	147	SUPERFAMILY	SSF56317		16	144	3.14e-14	T	2019-08-22	IPR036526	Carbon-nitrogen hydrolase superfamily
APSI_P018.7836.t1	84dfef4398f926779a3367a613c042eb	147	Pfam	PF00795	Carbon-nitrogen hydrolase	20	143	1.2e-07	T	2019-08-22	IPR003010	Carbon-nitrogen hydrolase
APSI_P018.7836.t1	84dfef4398f926779a3367a613c042eb	147	ProSiteProfiles	PS50263	Carbon-nitrogen hydrolase domain profile.	18	147	16.323	T	2019-08-22	IPR003010	Carbon-nitrogen hydrolase
APSI_P021.13256.t1	77b97c0734a0c8eda48c6d09c123bcda	87	MobiDBLite	mobidb-lite	consensus disorder prediction	37	87	-	T	2019-08-22
APSI_P015.12874.t1	ae94d6789b07274efddb7bfcee33b218	94	TMHMM	TMhelix	Region of a membrane-bound protein predicted to be embedded in the membrane.	10	29	-	T	2019-08-22
APSI_P010.12100.t1	c3c516ed6b726063cf0f897c947d2352	978	CDD	cd07489	Peptidases_S8_5	146	607	6.1892e-105	T	2019-08-22	IPR034187	PoSI-like peptidase domain
APSI_P010.12100.t1	c3c516ed6b726063cf0f897c947d2352	978	Pfam	PF06280	Fn3-like domain	603	709	6.8e-11	T	2019-08-22	IPR010435	Fn3-like domain
APSI_P010.12100.t1	c3c516ed6b726063cf0f897c947d2352	978	Gene3D	G3DSA:3.50.30.30		359	481	3e-06	T	2019-08-22
APSI_P010.12100.t1	c3c516ed6b726063cf0f897c947d2352	978	PRINTS	PR00723	Subtilisin serine protease family (S8) signature	526	542	2.3e-13	T	2019-08-22	IPR015500	Peptidase S8, subtilisin-related
APSI_P010.12100.t1	c3c516ed6b726063cf0f897c947d2352	978	PRINTS	PR00723	Subtilisin serine protease family (S8) signature	154	173	2.3e-13	T	2019-08-22	IPR015500	Peptidase S8, subtilisin-related
APSI_P010.12100.t1	c3c516ed6b726063cf0f897c947d2352	978	PRINTS	PR00723	Subtilisin serine protease family (S8) signature	209	222	2.3e-13	T	2019-08-22	IPR015500	Peptidase S8, subtilisin-related
APSI_P010.12100.t1	c3c516ed6b726063cf0f897c947d2352	978	MobiDBLite	mobidb-lite	consensus disorder prediction	832	856	-	T	2019-08-22
APSI_P010.12100.t1	c3c516ed6b726063cf0f897c947d2352	978	Pfam	PF00082	Subtilase family	155	566	5.7e-37	T	2019-08-22	IPR000209	Peptidase S8/S53 domain
APSI_P010.12100.t1	c3c516ed6b726063cf0f897c947d2352	978	SignalP_EUK	SignalP-noTM		1	25	-	T	2019-08-22
APSI_P010.12100.t1	c3c516ed6b726063cf0f897c947d2352	978	ProSitePatterns	PS00136	Serine proteases, subtilase family, aspartic acid active site.	159	170	-	T	2019-08-22	IPR023827	Peptidase S8, subtilisin, Asp-active site
APSI_P010.12100.t1	c3c516ed6b726063cf0f897c947d2352	978	ProSitePatterns	PS00138	Serine proteases, subtilase family, serine active site.	527	537	-	T	2019-08-22	IPR023828	Peptidase S8, subtilisin, Ser-active site
APSI_P010.12100.t1	c3c516ed6b726063cf0f897c947d2352	978	SUPERFAMILY	SSF52743		134	591	2.23e-55	T	2019-08-22	IPR036852	Peptidase S8/S53 domain superfamily
APSI_P006.9600.t1	d7d47eedf07702a6e898e7bec066b7d7	861	Pfam	PF04136	Sec34-like family	161	303	2.9e-42	T	2019-08-22	IPR007265	Conserved oligomeric Golgi complex, subunit 3
APSI_P006.9600.t1	d7d47eedf07702a6e898e7bec066b7d7	861	MobiDBLite	mobidb-lite	consensus disorder prediction	1	23	-	T	2019-08-22
APSI_P005.10540.t1	96ab399c3ede90771bdb7ef4eececb23	314	Gene3D	G3DSA:2.40.70.10		20	169	2.6e-08	T	2019-08-22	IPR021109	Aspartic peptidase domain superfamily
APSI_P005.10540.t1	96ab399c3ede90771bdb7ef4eececb23	314	SUPERFAMILY	SSF56672		250	313	3.22e-05	T	2019-08-22
APSI_P010.11494.t1	6a9f48112285a8d48906b1d997caa3e0	229	Coils	Coil		165	185	-	T	2019-08-22
APSI_P010.11494.t1	6a9f48112285a8d48906b1d997caa3e0	229	SignalP_EUK	SignalP-noTM		1	19	-	T	2019-08-22
APSI_P010.11494.t1	6a9f48112285a8d48906b1d997caa3e0	229	Coils	Coil		227	229	-	T	2019-08-22
APSI_P021.13346.t1	1f704509e686c64ba22c0b1218578882	466	Pfam	PF00108	Thiolase, N-terminal domain	21	281	1.3e-72	T	2019-08-22	IPR020616	Thiolase, N-terminal
APSI_P021.13346.t1	1f704509e686c64ba22c0b1218578882	466	SUPERFAMILY	SSF53901		286	369	1.58e-25	T	2019-08-22	IPR016039	Thiolase-like
APSI_P021.13346.t1	1f704509e686c64ba22c0b1218578882	466	ProSitePatterns	PS00098	Thiolases acyl-enzyme intermediate signature.	105	123	-	T	2019-08-22	IPR020615	Thiolase, acyl-enzyme intermediate active site
APSI_P021.13346.t1	1f704509e686c64ba22c0b1218578882	466	SUPERFAMILY	SSF53901		20	288	3.42e-61	T	2019-08-22	IPR016039	Thiolase-like
APSI_P021.13346.t1	1f704509e686c64ba22c0b1218578882	466	SUPERFAMILY	SSF53901		390	425	1.25e-05	T	2019-08-22	IPR016039	Thiolase-like
APSI_P021.13346.t1	1f704509e686c64ba22c0b1218578882	466	Gene3D	G3DSA:3.40.47.10		21	298	1.8e-125	T	2019-08-22	IPR016039	Thiolase-like
APSI_P021.13346.t1	1f704509e686c64ba22c0b1218578882	466	CDD	cd00751	thiolase	22	424	1.50888e-172	T	2019-08-22	IPR002155	Thiolase
APSI_P021.13346.t1	1f704509e686c64ba22c0b1218578882	466	Gene3D	G3DSA:3.40.47.10		163	370	1.8e-125	T	2019-08-22	IPR016039	Thiolase-like
APSI_P021.13346.t1	1f704509e686c64ba22c0b1218578882	466	Gene3D	G3DSA:3.40.47.10		387	430	1.7e-05	T	2019-08-22	IPR016039	Thiolase-like
APSI_P021.13346.t1	1f704509e686c64ba22c0b1218578882	466	Pfam	PF02803	Thiolase, C-terminal domain	288	368	5.7e-28	T	2019-08-22	IPR020617	Thiolase, C-terminal
APSI_P021.13346.t1	1f704509e686c64ba22c0b1218578882	466	Pfam	PF02803	Thiolase, C-terminal domain	390	426	7.5e-08	T	2019-08-22	IPR020617	Thiolase, C-terminal
APSI_P021.13346.t1	1f704509e686c64ba22c0b1218578882	466	TIGRFAM	TIGR01930	AcCoA-C-Actrans: acetyl-CoA C-acyltransferase	24	371	1e-109	T	2019-08-22	IPR002155	Thiolase
APSI_P005.10586.t1	70f544a12c20a58775e4d6ce7d77c03a	608	ProSitePatterns	PS00036	Basic-leucine zipper (bZIP) domain signature.	296	311	-	T	2019-08-22	IPR004827	Basic-leucine zipper domain
APSI_P005.10586.t1	70f544a12c20a58775e4d6ce7d77c03a	608	SUPERFAMILY	SSF57959		293	351	1.91e-09	T	2019-08-22
APSI_P005.10586.t1	70f544a12c20a58775e4d6ce7d77c03a	608	ProSiteProfiles	PS50217	Basic-leucine zipper (bZIP) domain profile.	291	354	9.588	T	2019-08-22	IPR004827	Basic-leucine zipper domain
APSI_P005.10586.t1	70f544a12c20a58775e4d6ce7d77c03a	608	SMART	SM00338		292	353	0.0069	T	2019-08-22	IPR004827	Basic-leucine zipper domain
APSI_P005.10586.t1	70f544a12c20a58775e4d6ce7d77c03a	608	Gene3D	G3DSA:1.20.5.170		294	360	1.8e-09	T	2019-08-22
APSI_P005.10586.t1	70f544a12c20a58775e4d6ce7d77c03a	608	Coils	Coil		316	364	-	T	2019-08-22
APSI_P005.10586.t1	70f544a12c20a58775e4d6ce7d77c03a	608	CDD	cd14810	bZIP_u1	294	345	5.36417e-25	T	2019-08-22
APSI_P004.2949.t1	01a2ba13ef4127176189ec9f13392cae	361	SUPERFAMILY	SSF54160		259	354	6.68e-21	T	2019-08-22	IPR016197	Chromo-like domain superfamily
APSI_P004.2949.t1	01a2ba13ef4127176189ec9f13392cae	361	Gene3D	G3DSA:2.40.50.40		281	349	1.2e-17	T	2019-08-22
APSI_P004.2949.t1	01a2ba13ef4127176189ec9f13392cae	361	SUPERFAMILY	SSF53098		31	150	1.8e-23	T	2019-08-22	IPR012337	Ribonuclease H-like superfamily
APSI_P004.2949.t1	01a2ba13ef4127176189ec9f13392cae	361	ProSiteProfiles	PS50013	Chromo and chromo shadow domain profile.	297	358	16.54	T	2019-08-22	IPR000953	Chromo/chromo shadow domain
APSI_P004.2949.t1	01a2ba13ef4127176189ec9f13392cae	361	Gene3D	G3DSA:3.30.420.10		29	102	1.9e-12	T	2019-08-22	IPR036397	Ribonuclease H superfamily
APSI_P004.2949.t1	01a2ba13ef4127176189ec9f13392cae	361	Gene3D	G3DSA:3.30.420.10		103	191	1.2e-17	T	2019-08-22	IPR036397	Ribonuclease H superfamily
APSI_P004.2949.t1	01a2ba13ef4127176189ec9f13392cae	361	SMART	SM00298		296	351	1e-06	T	2019-08-22	IPR000953	Chromo/chromo shadow domain
APSI_P004.2949.t1	01a2ba13ef4127176189ec9f13392cae	361	Pfam	PF00385	Chromo (CHRromatin Organisation MOdifier) domain	297	348	1.1e-12	T	2019-08-22	IPR023780	Chromo domain
APSI_P004.2949.t1	01a2ba13ef4127176189ec9f13392cae	361	CDD	cd00024	CHROMO	297	347	4.34769e-08	T	2019-08-22	IPR000953	Chromo/chromo shadow domain
APSI_P009.17733.t1	07ccede255c671c28e9bdfb71d65d096	166	MobiDBLite	mobidb-lite	consensus disorder prediction	57	89	-	T	2019-08-22
APSI_P004.3840.t1	1e5f4fad9b93852cd481e515bed79ebf	1090	Gene3D	G3DSA:3.30.830.10		69	321	6.7e-61	T	2019-08-22
APSI_P004.3840.t1	1e5f4fad9b93852cd481e515bed79ebf	1090	Gene3D	G3DSA:3.30.830.10		859	1073	4.6e-22	T	2019-08-22
APSI_P004.3840.t1	1e5f4fad9b93852cd481e515bed79ebf	1090	SUPERFAMILY	SSF63411		639	862	7.79e-11	T	2019-08-22	IPR011249	Metalloenzyme, LuxS/M16 peptidase-like
APSI_P004.3840.t1	1e5f4fad9b93852cd481e515bed79ebf	1090	SUPERFAMILY	SSF63411		888	1073	1.27e-21	T	2019-08-22	IPR011249	Metalloenzyme, LuxS/M16 peptidase-like
APSI_P004.3840.t1	1e5f4fad9b93852cd481e515bed79ebf	1090	SUPERFAMILY	SSF63411		349	601	2.79e-28	T	2019-08-22	IPR011249	Metalloenzyme, LuxS/M16 peptidase-like
APSI_P004.3840.t1	1e5f4fad9b93852cd481e515bed79ebf	1090	SUPERFAMILY	SSF63411		103	317	3.49e-32	T	2019-08-22	IPR011249	Metalloenzyme, LuxS/M16 peptidase-like
APSI_P004.3840.t1	1e5f4fad9b93852cd481e515bed79ebf	1090	Gene3D	G3DSA:3.30.830.10		641	858	1.4e-05	T	2019-08-22
APSI_P004.3840.t1	1e5f4fad9b93852cd481e515bed79ebf	1090	Coils	Coil		968	988	-	T	2019-08-22
APSI_P004.3840.t1	1e5f4fad9b93852cd481e515bed79ebf	1090	Gene3D	G3DSA:3.30.830.10		347	564	1.5e-29	T	2019-08-22
APSI_P004.3840.t1	1e5f4fad9b93852cd481e515bed79ebf	1090	Coils	Coil		461	481	-	T	2019-08-22
APSI_P004.3840.t1	1e5f4fad9b93852cd481e515bed79ebf	1090	Pfam	PF05193	Peptidase M16 inactive domain	280	457	1.3e-13	T	2019-08-22	IPR007863	Peptidase M16, C-terminal
APSI_P016.16295.t1	907265fe4b658a66cf763adee77ff209	640	Pfam	PF03388	Legume-like lectin family	267	353	1e-08	T	2019-08-22	IPR005052	Legume-like lectin
APSI_P016.16295.t1	907265fe4b658a66cf763adee77ff209	640	MobiDBLite	mobidb-lite	consensus disorder prediction	520	553	-	T	2019-08-22
APSI_P016.16295.t1	907265fe4b658a66cf763adee77ff209	640	SUPERFAMILY	SSF49899		49	354	6.1e-27	T	2019-08-22	IPR013320	Concanavalin A-like lectin/glucanase domain superfamily
APSI_P016.16295.t1	907265fe4b658a66cf763adee77ff209	640	MobiDBLite	mobidb-lite	consensus disorder prediction	520	556	-	T	2019-08-22
APSI_P016.16295.t1	907265fe4b658a66cf763adee77ff209	640	CDD	cd07308	lectin_leg-like	49	356	5.98958e-25	T	2019-08-22
APSI_P016.16295.t1	907265fe4b658a66cf763adee77ff209	640	MobiDBLite	mobidb-lite	consensus disorder prediction	420	439	-	T	2019-08-22
APSI_P016.16295.t1	907265fe4b658a66cf763adee77ff209	640	Gene3D	G3DSA:2.60.120.200		42	356	7e-45	T	2019-08-22
APSI_P018.7571.t1	9e462d084ab57cc9d9320b2e04734fbc	163	SignalP_EUK	SignalP-noTM		1	20	-	T	2019-08-22
APSI_P018.7571.t1	9e462d084ab57cc9d9320b2e04734fbc	163	SignalP_GRAM_POSITIVE	SignalP-TM		1	26	-	T	2019-08-22
APSI_P018.7571.t1	9e462d084ab57cc9d9320b2e04734fbc	163	SignalP_GRAM_NEGATIVE	SignalP-noTM		1	20	-	T	2019-08-22
APSI_P020.5154.t1	cc98dc9b784375fb83e3f529369704a5	466	SignalP_EUK	SignalP-noTM		1	23	-	T	2019-08-22
APSI_P008.17088.t1	0b56784a09ca0c515d5b1034bc5d2590	562	CDD	cd11577	GH71	117	409	3.13055e-85	T	2019-08-22	IPR005197	Glycoside hydrolase family 71
APSI_P008.17088.t1	0b56784a09ca0c515d5b1034bc5d2590	562	TMHMM	TMhelix	Region of a membrane-bound protein predicted to be embedded in the membrane.	7	29	-	T	2019-08-22
APSI_P008.17088.t1	0b56784a09ca0c515d5b1034bc5d2590	562	Pfam	PF03659	Glycosyl hydrolase family 71	120	472	3.3e-80	T	2019-08-22	IPR005197	Glycoside hydrolase family 71
APSI_P002.15892.t1	15b081edb39f9ba7ce3f5b7078c79c56	300	MobiDBLite	mobidb-lite	consensus disorder prediction	286	300	-	T	2019-08-22
APSI_P002.15892.t1	15b081edb39f9ba7ce3f5b7078c79c56	300	MobiDBLite	mobidb-lite	consensus disorder prediction	273	300	-	T	2019-08-22
APSI_P011.611.t1	dfdc1d014d2b34801a7f95febddc5bea	365	SUPERFAMILY	SSF52141		105	357	1.37e-39	T	2019-08-22	IPR036895	Uracil-DNA glycosylase-like domain superfamily
APSI_P011.611.t1	dfdc1d014d2b34801a7f95febddc5bea	365	SMART	SM00987		164	345	3e-05	T	2019-08-22
APSI_P011.611.t1	dfdc1d014d2b34801a7f95febddc5bea	365	SMART	SM00986		164	345	3e-05	T	2019-08-22	IPR005122	Uracil-DNA glycosylase-like
APSI_P011.611.t1	dfdc1d014d2b34801a7f95febddc5bea	365	Gene3D	G3DSA:3.40.470.10		105	364	7.9e-52	T	2019-08-22	IPR036895	Uracil-DNA glycosylase-like domain superfamily
APSI_P013.4063.t1	13b2cededc0ca28c5788728c3beaa81d	153	MobiDBLite	mobidb-lite	consensus disorder prediction	1	67	-	T	2019-08-22
APSI_P013.4063.t1	13b2cededc0ca28c5788728c3beaa81d	153	SignalP_GRAM_POSITIVE	SignalP-TM		1	24	-	T	2019-08-22
APSI_P013.4063.t1	13b2cededc0ca28c5788728c3beaa81d	153	MobiDBLite	mobidb-lite	consensus disorder prediction	1	75	-	T	2019-08-22
APSI_P007.14476.t1	8830302899e3ca37a98b69bfe013112d	271	MobiDBLite	mobidb-lite	consensus disorder prediction	9	27	-	T	2019-08-22
APSI_P007.14476.t1	8830302899e3ca37a98b69bfe013112d	271	Coils	Coil		108	128	-	T	2019-08-22
APSI_P007.14476.t1	8830302899e3ca37a98b69bfe013112d	271	Coils	Coil		16	43	-	T	2019-08-22
APSI_P007.14476.t1	8830302899e3ca37a98b69bfe013112d	271	MobiDBLite	mobidb-lite	consensus disorder prediction	37	53	-	T	2019-08-22
APSI_P007.14476.t1	8830302899e3ca37a98b69bfe013112d	271	MobiDBLite	mobidb-lite	consensus disorder prediction	1	53	-	T	2019-08-22
APSI_P001.6860.t1	b670bff7a39a1a3474085586d545887b	188	SUPERFAMILY	SSF54160		84	178	2.75e-06	T	2019-08-22	IPR016197	Chromo-like domain superfamily
APSI_P001.6685.t1	8b1a0728588c0a448a7d0115a2f60f10	472	MobiDBLite	mobidb-lite	consensus disorder prediction	44	81	-	T	2019-08-22
APSI_P001.6685.t1	8b1a0728588c0a448a7d0115a2f60f10	472	SUPERFAMILY	SSF50729		250	327	9.17e-08	T	2019-08-22
APSI_P001.6685.t1	8b1a0728588c0a448a7d0115a2f60f10	472	Gene3D	G3DSA:2.30.29.30		245	330	1.3e-13	T	2019-08-22	IPR011993	PH-like domain superfamily
APSI_P001.6685.t1	8b1a0728588c0a448a7d0115a2f60f10	472	SUPERFAMILY	SSF74788		403	444	6.8e-06	T	2019-08-22	IPR016159	Cullin repeat-like-containing domain superfamily
APSI_P001.6685.t1	8b1a0728588c0a448a7d0115a2f60f10	472	MobiDBLite	mobidb-lite	consensus disorder prediction	44	77	-	T	2019-08-22
APSI_P001.6685.t1	8b1a0728588c0a448a7d0115a2f60f10	472	Coils	Coil		312	332	-	T	2019-08-22
APSI_P016.16035.t1	f7b1754d16e348181121f97ce35102f0	380	SUPERFAMILY	SSF48179		277	380	8.5e-24	T	2019-08-22	IPR008927	6-phosphogluconate dehydrogenase-like, C-terminal domain superfamily
APSI_P016.16035.t1	f7b1754d16e348181121f97ce35102f0	380	Pfam	PF02737	3-hydroxyacyl-CoA dehydrogenase, NAD binding domain	87	276	4.1e-53	T	2019-08-22	IPR006176	3-hydroxyacyl-CoA dehydrogenase, NAD binding
APSI_P016.16035.t1	f7b1754d16e348181121f97ce35102f0	380	Gene3D	G3DSA:3.40.50.720		74	279	7.3e-66	T	2019-08-22
APSI_P016.16035.t1	f7b1754d16e348181121f97ce35102f0	380	Pfam	PF00725	3-hydroxyacyl-CoA dehydrogenase, C-terminal domain	278	380	1.5e-28	T	2019-08-22	IPR006108	3-hydroxyacyl-CoA dehydrogenase, C-terminal
APSI_P016.16035.t1	f7b1754d16e348181121f97ce35102f0	380	ProSitePatterns	PS00067	3-hydroxyacyl-CoA dehydrogenase signature.	275	299	-	T	2019-08-22	IPR006180	3-hydroxyacyl-CoA dehydrogenase, conserved site
APSI_P016.16035.t1	f7b1754d16e348181121f97ce35102f0	380	SUPERFAMILY	SSF51735		85	277	2.27e-49	T	2019-08-22	IPR036291	NAD(P)-binding domain superfamily
APSI_P016.16035.t1	f7b1754d16e348181121f97ce35102f0	380	PIRSF	PIRSF000105		81	380	1.7e-85	T	2019-08-22	IPR022694	3-hydroxyacyl-CoA dehydrogenase
APSI_P016.16035.t1	f7b1754d16e348181121f97ce35102f0	380	Gene3D	G3DSA:1.10.1040.10		280	380	7.5e-32	T	2019-08-22	IPR013328	6-phosphogluconate dehydrogenase, domain 2
APSI_P001.6969.t1	7e8cba1b2404d10d76fb10e7e05bcb0a	400	Gene3D	G3DSA:3.40.140.10		212	383	3.2e-23	T	2019-08-22
APSI_P001.6969.t1	7e8cba1b2404d10d76fb10e7e05bcb0a	400	SUPERFAMILY	SSF53927		209	372	1.43e-19	T	2019-08-22	IPR016193	Cytidine deaminase-like
APSI_P001.6969.t1	7e8cba1b2404d10d76fb10e7e05bcb0a	400	CDD	cd01285	nucleoside_deaminase	215	357	2.52286e-19	T	2019-08-22
APSI_P001.6969.t1	7e8cba1b2404d10d76fb10e7e05bcb0a	400	ProSiteProfiles	PS51747	Cytidine and deoxycytidylate deaminases domain profile.	244	371	11.301	T	2019-08-22	IPR002125	Cytidine and deoxycytidylate deaminase domain
APSI_P004.3697.t1	71548b65df243c20444bff9d2ade3014	561	Pfam	PF04739	5'-AMP-activated protein kinase beta subunit, interaction domain	526	554	4.9e-07	T	2019-08-22	IPR006828	Association with the SNF1 complex (ASC) domain
APSI_P004.3697.t1	71548b65df243c20444bff9d2ade3014	561	SUPERFAMILY	SSF81296		331	421	3.46e-18	T	2019-08-22	IPR014756	Immunoglobulin E-set
APSI_P004.3697.t1	71548b65df243c20444bff9d2ade3014	561	SMART	SM01010		453	555	2.2e-05	T	2019-08-22	IPR006828	Association with the SNF1 complex (ASC) domain
APSI_P004.3697.t1	71548b65df243c20444bff9d2ade3014	561	Gene3D	G3DSA:2.20.25.290		525	557	2.7e-11	T	2019-08-22
APSI_P004.3697.t1	71548b65df243c20444bff9d2ade3014	561	Gene3D	G3DSA:2.60.40.10		332	421	3.8e-24	T	2019-08-22	IPR013783	Immunoglobulin-like fold
APSI_P004.3697.t1	71548b65df243c20444bff9d2ade3014	561	SUPERFAMILY	SSF160219		504	555	1.96e-09	T	2019-08-22	IPR037256	ASC domain superfamily
APSI_P004.3697.t1	71548b65df243c20444bff9d2ade3014	561	MobiDBLite	mobidb-lite	consensus disorder prediction	1	41	-	T	2019-08-22
APSI_P004.3697.t1	71548b65df243c20444bff9d2ade3014	561	Pfam	PF16561	Glycogen recognition site of AMP-activated protein kinase	333	423	7e-26	T	2019-08-22	IPR032640	AMP-activated protein kinase, glycogen-binding domain
APSI_P004.3697.t1	71548b65df243c20444bff9d2ade3014	561	CDD	cd02859	E_set_AMPKbeta_like_N	334	420	2.53162e-23	T	2019-08-22
APSI_P011.435.t1	05a9adad008e64e9e5170421ae03155f	118	MobiDBLite	mobidb-lite	consensus disorder prediction	27	71	-	T	2019-08-22
APSI_P011.435.t1	05a9adad008e64e9e5170421ae03155f	118	MobiDBLite	mobidb-lite	consensus disorder prediction	39	62	-	T	2019-08-22
APSI_P002.14718.t1	4bd397e211bc2d3c3864130674fda659	319	SUPERFAMILY	SSF111278		10	254	9.81e-38	T	2019-08-22	IPR036602	tRNA wybutosine-synthesizing-like superfamily
APSI_P002.14718.t1	4bd397e211bc2d3c3864130674fda659	319	Coils	Coil		8	28	-	T	2019-08-22
APSI_P002.14718.t1	4bd397e211bc2d3c3864130674fda659	319	Gene3D	G3DSA:3.30.1960.10		3	258	3.6e-42	T	2019-08-22	IPR036602	tRNA wybutosine-synthesizing-like superfamily
APSI_P002.14718.t1	4bd397e211bc2d3c3864130674fda659	319	Pfam	PF02676	Methyltransferase TYW3	14	255	2.8e-48	T	2019-08-22	IPR003827	tRNA wybutosine-synthesizing protein
APSI_P003.2454.t1	82851a623dccb900fee9908ba81feb9c	267	Gene3D	G3DSA:3.30.420.10		1	89	1.5e-07	T	2019-08-22	IPR036397	Ribonuclease H superfamily
APSI_P003.2454.t1	82851a623dccb900fee9908ba81feb9c	267	SUPERFAMILY	SSF54160		166	257	5.31e-06	T	2019-08-22	IPR016197	Chromo-like domain superfamily
APSI_P016.16017.t1	4558d7e3f223f746337daca6f104da5b	1588	SUPERFAMILY	SSF56672		610	1045	3.45e-156	T	2019-08-22
APSI_P016.16017.t1	4558d7e3f223f746337daca6f104da5b	1588	ProSiteProfiles	PS50994	Integrase catalytic domain profile.	1224	1383	20.122	T	2019-08-22	IPR001584	Integrase, catalytic core
APSI_P016.16017.t1	4558d7e3f223f746337daca6f104da5b	1588	CDD	cd09274	RNase_HI_RT_Ty3	939	1059	2.00238e-57	T	2019-08-22
APSI_P016.16017.t1	4558d7e3f223f746337daca6f104da5b	1588	Gene3D	G3DSA:3.30.70.270		859	1058	1e-68	T	2019-08-22
APSI_P016.16017.t1	4558d7e3f223f746337daca6f104da5b	1588	Pfam	PF17921	Integrase zinc binding domain	1154	1210	9.9e-17	T	2019-08-22	IPR041588	Integrase zinc-binding domain
APSI_P016.16017.t1	4558d7e3f223f746337daca6f104da5b	1588	SUPERFAMILY	SSF53098		1221	1377	3.64e-40	T	2019-08-22	IPR012337	Ribonuclease H-like superfamily
APSI_P016.16017.t1	4558d7e3f223f746337daca6f104da5b	1588	Gene3D	G3DSA:2.40.70.10		392	503	1.5e-11	T	2019-08-22	IPR021109	Aspartic peptidase domain superfamily
APSI_P016.16017.t1	4558d7e3f223f746337daca6f104da5b	1588	CDD	cd00024	CHROMO	1522	1574	3.25227e-08	T	2019-08-22	IPR000953	Chromo/chromo shadow domain
APSI_P016.16017.t1	4558d7e3f223f746337daca6f104da5b	1588	Pfam	PF08284	Retroviral aspartyl protease	394	496	1.7e-07	T	2019-08-22
APSI_P016.16017.t1	4558d7e3f223f746337daca6f104da5b	1588	Coils	Coil		232	252	-	T	2019-08-22
APSI_P016.16017.t1	4558d7e3f223f746337daca6f104da5b	1588	MobiDBLite	mobidb-lite	consensus disorder prediction	22	107	-	T	2019-08-22
APSI_P016.16017.t1	4558d7e3f223f746337daca6f104da5b	1588	Pfam	PF00665	Integrase core domain	1230	1340	2.5e-13	T	2019-08-22	IPR001584	Integrase, catalytic core
APSI_P016.16017.t1	4558d7e3f223f746337daca6f104da5b	1588	Pfam	PF03732	Retrotransposon gag protein	192	287	1.1e-09	T	2019-08-22	IPR005162	Retrotransposon gag domain
APSI_P016.16017.t1	4558d7e3f223f746337daca6f104da5b	1588	Gene3D	G3DSA:3.30.70.270		710	845	1.1e-75	T	2019-08-22
APSI_P016.16017.t1	4558d7e3f223f746337daca6f104da5b	1588	Gene3D	G3DSA:3.10.20.370		930	1045	1e-68	T	2019-08-22
APSI_P016.16017.t1	4558d7e3f223f746337daca6f104da5b	1588	Pfam	PF17917	RNase H-like domain found in reverse transcriptase	934	1038	4.2e-36	T	2019-08-22	IPR041373	Reverse transcriptase, RNase H-like domain
APSI_P016.16017.t1	4558d7e3f223f746337daca6f104da5b	1588	Pfam	PF00385	Chromo (CHRromatin Organisation MOdifier) domain	1524	1575	4.1e-09	T	2019-08-22	IPR023780	Chromo domain
APSI_P016.16017.t1	4558d7e3f223f746337daca6f104da5b	1588	Gene3D	G3DSA:2.40.50.40		1518	1581	9.7e-16	T	2019-08-22
APSI_P016.16017.t1	4558d7e3f223f746337daca6f104da5b	1588	CDD	cd00303	retropepsin_like	395	478	2.81825e-11	T	2019-08-22
APSI_P016.16017.t1	4558d7e3f223f746337daca6f104da5b	1588	SMART	SM00298		1523	1578	3.6e-05	T	2019-08-22	IPR000953	Chromo/chromo shadow domain
APSI_P016.16017.t1	4558d7e3f223f746337daca6f104da5b	1588	Gene3D	G3DSA:3.30.420.10		1218	1419	1.6e-56	T	2019-08-22	IPR036397	Ribonuclease H superfamily
APSI_P016.16017.t1	4558d7e3f223f746337daca6f104da5b	1588	Gene3D	G3DSA:1.10.340.70		1132	1208	3.2e-10	T	2019-08-22
APSI_P016.16017.t1	4558d7e3f223f746337daca6f104da5b	1588	MobiDBLite	mobidb-lite	consensus disorder prediction	90	106	-	T	2019-08-22
APSI_P016.16017.t1	4558d7e3f223f746337daca6f104da5b	1588	MobiDBLite	mobidb-lite	consensus disorder prediction	334	349	-	T	2019-08-22
APSI_P016.16017.t1	4558d7e3f223f746337daca6f104da5b	1588	Pfam	PF00078	Reverse transcriptase (RNA-dependent DNA polymerase)	685	844	2.2e-28	T	2019-08-22	IPR000477	Reverse transcriptase domain
APSI_P016.16017.t1	4558d7e3f223f746337daca6f104da5b	1588	MobiDBLite	mobidb-lite	consensus disorder prediction	321	379	-	T	2019-08-22
APSI_P016.16017.t1	4558d7e3f223f746337daca6f104da5b	1588	ProSiteProfiles	PS50013	Chromo and chromo shadow domain profile.	1524	1585	15.87	T	2019-08-22	IPR000953	Chromo/chromo shadow domain
APSI_P016.16017.t1	4558d7e3f223f746337daca6f104da5b	1588	MobiDBLite	mobidb-lite	consensus disorder prediction	362	379	-	T	2019-08-22
APSI_P016.16017.t1	4558d7e3f223f746337daca6f104da5b	1588	SUPERFAMILY	SSF54160		1486	1581	5.84e-17	T	2019-08-22	IPR016197	Chromo-like domain superfamily
APSI_P016.16017.t1	4558d7e3f223f746337daca6f104da5b	1588	ProSiteProfiles	PS50878	Reverse transcriptase (RT) catalytic domain profile.	666	845	15.107	T	2019-08-22	IPR000477	Reverse transcriptase domain
APSI_P016.16017.t1	4558d7e3f223f746337daca6f104da5b	1588	Gene3D	G3DSA:3.10.10.10		632	770	1.1e-75	T	2019-08-22
APSI_P016.16017.t1	4558d7e3f223f746337daca6f104da5b	1588	CDD	cd01647	RT_LTR	669	845	1.42019e-83	T	2019-08-22
APSI_P021.13487.t1	16f85386d6591345acca778a8d8fb5a6	111	MobiDBLite	mobidb-lite	consensus disorder prediction	76	111	-	T	2019-08-22
APSI_P021.13487.t1	16f85386d6591345acca778a8d8fb5a6	111	MobiDBLite	mobidb-lite	consensus disorder prediction	79	99	-	T	2019-08-22
APSI_P022.4712.t1	71ea466f0660dff1316ac8786fb30614	230	SUPERFAMILY	SSF47226		76	146	1.7e-08	T	2019-08-22	IPR036641	HPT domain superfamily
APSI_P022.4712.t1	71ea466f0660dff1316ac8786fb30614	230	MobiDBLite	mobidb-lite	consensus disorder prediction	15	34	-	T	2019-08-22
APSI_P022.4712.t1	71ea466f0660dff1316ac8786fb30614	230	MobiDBLite	mobidb-lite	consensus disorder prediction	15	41	-	T	2019-08-22
APSI_P022.4712.t1	71ea466f0660dff1316ac8786fb30614	230	Gene3D	G3DSA:1.20.120.160		71	227	3.5e-16	T	2019-08-22	IPR036641	HPT domain superfamily
APSI_P019.8101.t1	f09adb0ede2da7b5c523d5289da5f256	290	Gene3D	G3DSA:3.90.226.10		75	285	2.5e-76	T	2019-08-22
APSI_P019.8101.t1	f09adb0ede2da7b5c523d5289da5f256	290	PRINTS	PR00127	Clp protease catalytic subunit P signature	190	209	8.8e-47	T	2019-08-22	IPR001907	ATP-dependent Clp protease proteolytic subunit
APSI_P019.8101.t1	f09adb0ede2da7b5c523d5289da5f256	290	PRINTS	PR00127	Clp protease catalytic subunit P signature	138	158	8.8e-47	T	2019-08-22	IPR001907	ATP-dependent Clp protease proteolytic subunit
APSI_P019.8101.t1	f09adb0ede2da7b5c523d5289da5f256	290	PRINTS	PR00127	Clp protease catalytic subunit P signature	169	186	8.8e-47	T	2019-08-22	IPR001907	ATP-dependent Clp protease proteolytic subunit
APSI_P019.8101.t1	f09adb0ede2da7b5c523d5289da5f256	290	PRINTS	PR00127	Clp protease catalytic subunit P signature	99	114	8.8e-47	T	2019-08-22	IPR001907	ATP-dependent Clp protease proteolytic subunit
APSI_P019.8101.t1	f09adb0ede2da7b5c523d5289da5f256	290	PRINTS	PR00127	Clp protease catalytic subunit P signature	254	273	8.8e-47	T	2019-08-22	IPR001907	ATP-dependent Clp protease proteolytic subunit
APSI_P019.8101.t1	f09adb0ede2da7b5c523d5289da5f256	290	ProSitePatterns	PS00381	Endopeptidase Clp serine active site.	169	180	-	T	2019-08-22	IPR018215	ClpP, Ser active site
APSI_P019.8101.t1	f09adb0ede2da7b5c523d5289da5f256	290	SUPERFAMILY	SSF52096		93	282	3.48e-63	T	2019-08-22	IPR029045	ClpP/crotonase-like domain superfamily
APSI_P019.8101.t1	f09adb0ede2da7b5c523d5289da5f256	290	Pfam	PF00574	Clp protease	93	278	5.8e-72	T	2019-08-22	IPR023562	Clp protease proteolytic subunit /Translocation-enhancing protein TepA
APSI_P019.8101.t1	f09adb0ede2da7b5c523d5289da5f256	290	CDD	cd07017	S14_ClpP_2	99	275	2.2758e-98	T	2019-08-22	IPR001907	ATP-dependent Clp protease proteolytic subunit
APSI_P019.8101.t1	f09adb0ede2da7b5c523d5289da5f256	290	ProSitePatterns	PS00382	Endopeptidase Clp histidine active site.	191	204	-	T	2019-08-22	IPR033135	ClpP, histidine active site
APSI_P019.8101.t1	f09adb0ede2da7b5c523d5289da5f256	290	Hamap	MF_00444	ATP-dependent Clp protease proteolytic subunit [clpP].	82	279	36.183	T	2019-08-22	IPR001907	ATP-dependent Clp protease proteolytic subunit
APSI_P010.11791.t1	d20f1ae3240e9eca731f5267a5653e2e	366	Gene3D	G3DSA:3.30.420.10		1	211	3.1e-47	T	2019-08-22	IPR036397	Ribonuclease H superfamily
APSI_P010.11791.t1	d20f1ae3240e9eca731f5267a5653e2e	366	Pfam	PF00665	Integrase core domain	9	124	5.7e-15	T	2019-08-22	IPR001584	Integrase, catalytic core
APSI_P010.11791.t1	d20f1ae3240e9eca731f5267a5653e2e	366	MobiDBLite	mobidb-lite	consensus disorder prediction	319	366	-	T	2019-08-22
APSI_P010.11791.t1	d20f1ae3240e9eca731f5267a5653e2e	366	ProSiteProfiles	PS50994	Integrase catalytic domain profile.	6	176	17.186	T	2019-08-22	IPR001584	Integrase, catalytic core
APSI_P010.11791.t1	d20f1ae3240e9eca731f5267a5653e2e	366	SUPERFAMILY	SSF53098		8	170	2.02e-32	T	2019-08-22	IPR012337	Ribonuclease H-like superfamily
APSI_P003.2031.t1	0676d515def6e3ca3dac8bc5dc71066d	720	Coils	Coil		181	201	-	T	2019-08-22
APSI_P003.2031.t1	0676d515def6e3ca3dac8bc5dc71066d	720	Gene3D	G3DSA:3.40.50.300		60	156	7.7e-09	T	2019-08-22
APSI_P003.2031.t1	0676d515def6e3ca3dac8bc5dc71066d	720	Gene3D	G3DSA:3.40.50.300		186	574	1.6e-79	T	2019-08-22
APSI_P003.2031.t1	0676d515def6e3ca3dac8bc5dc71066d	720	Pfam	PF07724	AAA domain (Cdc48 subfamily)	339	569	3.3e-35	T	2019-08-22	IPR003959	ATPase, AAA-type, core
APSI_P003.2031.t1	0676d515def6e3ca3dac8bc5dc71066d	720	CDD	cd00009	AAA	338	453	8.16919e-14	T	2019-08-22
APSI_P003.2031.t1	0676d515def6e3ca3dac8bc5dc71066d	720	Coils	Coil		104	124	-	T	2019-08-22
APSI_P003.2031.t1	0676d515def6e3ca3dac8bc5dc71066d	720	MobiDBLite	mobidb-lite	consensus disorder prediction	151	173	-	T	2019-08-22
APSI_P003.2031.t1	0676d515def6e3ca3dac8bc5dc71066d	720	SMART	SM00382		338	475	8.2e-11	T	2019-08-22	IPR003593	AAA+ ATPase domain
APSI_P003.2031.t1	0676d515def6e3ca3dac8bc5dc71066d	720	SUPERFAMILY	SSF52540		66	643	4.26e-48	T	2019-08-22	IPR027417	P-loop containing nucleoside triphosphate hydrolase
APSI_P003.2031.t1	0676d515def6e3ca3dac8bc5dc71066d	720	MobiDBLite	mobidb-lite	consensus disorder prediction	151	174	-	T	2019-08-22
APSI_P003.2031.t1	0676d515def6e3ca3dac8bc5dc71066d	720	Gene3D	G3DSA:1.10.8.60		575	680	6.7e-34	T	2019-08-22
APSI_P003.2031.t1	0676d515def6e3ca3dac8bc5dc71066d	720	SMART	SM01086		576	668	3.9e-20	T	2019-08-22	IPR019489	Clp ATPase, C-terminal
APSI_P003.2031.t1	0676d515def6e3ca3dac8bc5dc71066d	720	Pfam	PF10431	C-terminal, D2-small domain, of ClpB protein	576	644	3.9e-10	T	2019-08-22	IPR019489	Clp ATPase, C-terminal
APSI_P004.3185.t1	71dabce5cf3010f7aaa30b99f229162e	1033	MobiDBLite	mobidb-lite	consensus disorder prediction	221	296	-	T	2019-08-22
APSI_P004.3185.t1	71dabce5cf3010f7aaa30b99f229162e	1033	MobiDBLite	mobidb-lite	consensus disorder prediction	246	296	-	T	2019-08-22
APSI_P004.3185.t1	71dabce5cf3010f7aaa30b99f229162e	1033	MobiDBLite	mobidb-lite	consensus disorder prediction	228	244	-	T	2019-08-22
APSI_P004.3185.t1	71dabce5cf3010f7aaa30b99f229162e	1033	MobiDBLite	mobidb-lite	consensus disorder prediction	1009	1033	-	T	2019-08-22
APSI_P024.16450.t1	f69321db70a3d507660d9c1b651b4934	535	SUPERFAMILY	SSF56801		125	526	9.92e-11	T	2019-08-22
APSI_P020.5101.t1	7d58575ce00972eee5d3ff398c17f946	227	MobiDBLite	mobidb-lite	consensus disorder prediction	199	227	-	T	2019-08-22
APSI_P021.13300.t1	23ffdfe57fa7920e1915891d36e191db	179	MobiDBLite	mobidb-lite	consensus disorder prediction	96	159	-	T	2019-08-22
APSI_P021.13300.t1	23ffdfe57fa7920e1915891d36e191db	179	MobiDBLite	mobidb-lite	consensus disorder prediction	1	27	-	T	2019-08-22
APSI_P007.13865.t1	586c9b92d8c2557c83c6cfc51a459341	90	SignalP_EUK	SignalP-noTM		1	19	-	T	2019-08-22
APSI_P003.2225.t1	f52f09c6d03bdf4037f3596eef9a1480	500	Gene3D	G3DSA:1.25.40.60		168	283	7.7e-39	T	2019-08-22
APSI_P003.2225.t1	f52f09c6d03bdf4037f3596eef9a1480	500	MobiDBLite	mobidb-lite	consensus disorder prediction	449	478	-	T	2019-08-22
APSI_P003.2225.t1	f52f09c6d03bdf4037f3596eef9a1480	500	SUPERFAMILY	SSF56815		3	136	1.31e-18	T	2019-08-22	IPR036045	Sec1-like superfamily
APSI_P003.2225.t1	f52f09c6d03bdf4037f3596eef9a1480	500	MobiDBLite	mobidb-lite	consensus disorder prediction	415	500	-	T	2019-08-22
APSI_P003.2225.t1	f52f09c6d03bdf4037f3596eef9a1480	500	MobiDBLite	mobidb-lite	consensus disorder prediction	415	437	-	T	2019-08-22
APSI_P003.2225.t1	f52f09c6d03bdf4037f3596eef9a1480	500	Pfam	PF00995	Sec1 family	139	397	1.9e-47	T	2019-08-22	IPR001619	Sec1-like protein
APSI_P003.2225.t1	f52f09c6d03bdf4037f3596eef9a1480	500	Pfam	PF00995	Sec1 family	27	135	1.6e-13	T	2019-08-22	IPR001619	Sec1-like protein
APSI_P003.2225.t1	f52f09c6d03bdf4037f3596eef9a1480	500	SUPERFAMILY	SSF56815		138	404	2.62e-57	T	2019-08-22	IPR036045	Sec1-like superfamily
APSI_P003.2225.t1	f52f09c6d03bdf4037f3596eef9a1480	500	MobiDBLite	mobidb-lite	consensus disorder prediction	326	345	-	T	2019-08-22
APSI_P003.2225.t1	f52f09c6d03bdf4037f3596eef9a1480	500	Gene3D	G3DSA:3.40.50.2060		24	116	6.4e-19	T	2019-08-22
APSI_P006.9381.t3	0d8c61bdad79625e31db029815e6a5a9	453	MobiDBLite	mobidb-lite	consensus disorder prediction	289	321	-	T	2019-08-22
APSI_P006.9381.t3	0d8c61bdad79625e31db029815e6a5a9	453	MobiDBLite	mobidb-lite	consensus disorder prediction	260	277	-	T	2019-08-22
APSI_P006.9381.t3	0d8c61bdad79625e31db029815e6a5a9	453	MobiDBLite	mobidb-lite	consensus disorder prediction	229	244	-	T	2019-08-22
APSI_P006.9381.t3	0d8c61bdad79625e31db029815e6a5a9	453	MobiDBLite	mobidb-lite	consensus disorder prediction	415	453	-	T	2019-08-22
APSI_P006.9381.t3	0d8c61bdad79625e31db029815e6a5a9	453	MobiDBLite	mobidb-lite	consensus disorder prediction	217	336	-	T	2019-08-22
APSI_P001.6740.t1	9b174bd17a8f11708a8fa92ad0a27ab9	156	SignalP_EUK	SignalP-noTM		1	18	-	T	2019-08-22
APSI_P001.6740.t1	9b174bd17a8f11708a8fa92ad0a27ab9	156	SignalP_GRAM_NEGATIVE	SignalP-noTM		1	21	-	T	2019-08-22
APSI_P001.6740.t1	9b174bd17a8f11708a8fa92ad0a27ab9	156	SignalP_GRAM_POSITIVE	SignalP-TM		1	21	-	T	2019-08-22
APSI_P007.13708.t1	26a28307fb0e958edd72295b32ec537f	131	MobiDBLite	mobidb-lite	consensus disorder prediction	1	41	-	T	2019-08-22
APSI_P006.9506.t1	1f68c1f30ed2af336c549416d433e860	300	MobiDBLite	mobidb-lite	consensus disorder prediction	42	58	-	T	2019-08-22
APSI_P006.9506.t1	1f68c1f30ed2af336c549416d433e860	300	MobiDBLite	mobidb-lite	consensus disorder prediction	1	99	-	T	2019-08-22
APSI_P006.9506.t1	1f68c1f30ed2af336c549416d433e860	300	MobiDBLite	mobidb-lite	consensus disorder prediction	256	300	-	T	2019-08-22
APSI_P006.9506.t1	1f68c1f30ed2af336c549416d433e860	300	MobiDBLite	mobidb-lite	consensus disorder prediction	161	196	-	T	2019-08-22
APSI_P013.4162.t1	960f9375e8bf7d05ecaae2a5faf0c5ed	421	TMHMM	TMhelix	Region of a membrane-bound protein predicted to be embedded in the membrane.	247	269	-	T	2019-08-22
APSI_P013.4162.t1	960f9375e8bf7d05ecaae2a5faf0c5ed	421	SUPERFAMILY	SSF103481		217	323	3.79e-06	T	2019-08-22
APSI_P013.4162.t1	960f9375e8bf7d05ecaae2a5faf0c5ed	421	TMHMM	TMhelix	Region of a membrane-bound protein predicted to be embedded in the membrane.	130	152	-	T	2019-08-22
APSI_P013.4162.t1	960f9375e8bf7d05ecaae2a5faf0c5ed	421	Coils	Coil		319	339	-	T	2019-08-22
APSI_P013.4162.t1	960f9375e8bf7d05ecaae2a5faf0c5ed	421	Pfam	PF03151	Triose-phosphate Transporter family	104	320	1e-41	T	2019-08-22	IPR004853	Sugar phosphate transporter domain
APSI_P013.4162.t1	960f9375e8bf7d05ecaae2a5faf0c5ed	421	TMHMM	TMhelix	Region of a membrane-bound protein predicted to be embedded in the membrane.	208	227	-	T	2019-08-22
APSI_P013.4162.t1	960f9375e8bf7d05ecaae2a5faf0c5ed	421	TMHMM	TMhelix	Region of a membrane-bound protein predicted to be embedded in the membrane.	276	298	-	T	2019-08-22
APSI_P013.4162.t1	960f9375e8bf7d05ecaae2a5faf0c5ed	421	TMHMM	TMhelix	Region of a membrane-bound protein predicted to be embedded in the membrane.	156	175	-	T	2019-08-22
APSI_P013.4162.t1	960f9375e8bf7d05ecaae2a5faf0c5ed	421	TMHMM	TMhelix	Region of a membrane-bound protein predicted to be embedded in the membrane.	71	93	-	T	2019-08-22
APSI_P013.4162.t1	960f9375e8bf7d05ecaae2a5faf0c5ed	421	MobiDBLite	mobidb-lite	consensus disorder prediction	1	60	-	T	2019-08-22
APSI_P013.4162.t1	960f9375e8bf7d05ecaae2a5faf0c5ed	421	TMHMM	TMhelix	Region of a membrane-bound protein predicted to be embedded in the membrane.	103	125	-	T	2019-08-22
APSI_P013.4162.t1	960f9375e8bf7d05ecaae2a5faf0c5ed	421	SignalP_GRAM_POSITIVE	SignalP-TM		1	23	-	T	2019-08-22
APSI_P013.4162.t1	960f9375e8bf7d05ecaae2a5faf0c5ed	421	TMHMM	TMhelix	Region of a membrane-bound protein predicted to be embedded in the membrane.	302	319	-	T	2019-08-22
APSI_P001.6973.t1	19ee6f0d5003cfa70791f088c536ba4d	412	TMHMM	TMhelix	Region of a membrane-bound protein predicted to be embedded in the membrane.	148	170	-	T	2019-08-22
APSI_P001.6973.t1	19ee6f0d5003cfa70791f088c536ba4d	412	Pfam	PF01435	Peptidase family M48	287	404	1.7e-17	T	2019-08-22	IPR001915	Peptidase M48
APSI_P016.16400.t1	98eba08e0d4f33ead893a53c4bbe423d	91	MobiDBLite	mobidb-lite	consensus disorder prediction	1	21	-	T	2019-08-22
APSI_P023.8481.t1	c21b3bfaeb6069cf6995b2fabf044771	238	MobiDBLite	mobidb-lite	consensus disorder prediction	172	238	-	T	2019-08-22
APSI_P023.8481.t1	c21b3bfaeb6069cf6995b2fabf044771	238	Coils	Coil		201	221	-	T	2019-08-22
APSI_P023.8481.t1	c21b3bfaeb6069cf6995b2fabf044771	238	Pfam	PF00808	Histone-like transcription factor (CBF/NF-Y) and archaeal histone	30	93	3e-10	T	2019-08-22	IPR003958	Transcription factor CBF/NF-Y/archaeal histone domain
APSI_P023.8481.t1	c21b3bfaeb6069cf6995b2fabf044771	238	Gene3D	G3DSA:1.10.20.10		20	164	2e-24	T	2019-08-22	IPR009072	Histone-fold
APSI_P023.8481.t1	c21b3bfaeb6069cf6995b2fabf044771	238	MobiDBLite	mobidb-lite	consensus disorder prediction	131	158	-	T	2019-08-22
APSI_P023.8481.t1	c21b3bfaeb6069cf6995b2fabf044771	238	SUPERFAMILY	SSF47113		29	130	8.78e-17	T	2019-08-22	IPR009072	Histone-fold
APSI_P023.8481.t1	c21b3bfaeb6069cf6995b2fabf044771	238	MobiDBLite	mobidb-lite	consensus disorder prediction	187	238	-	T	2019-08-22
APSI_P023.8481.t1	c21b3bfaeb6069cf6995b2fabf044771	238	MobiDBLite	mobidb-lite	consensus disorder prediction	128	160	-	T	2019-08-22
APSI_P007.13697.t1	a7573c1b1f5278192f27bda7910e0bf0	380	Gene3D	G3DSA:3.40.50.720		94	371	5.6e-38	T	2019-08-22
APSI_P007.13697.t1	a7573c1b1f5278192f27bda7910e0bf0	380	TMHMM	TMhelix	Region of a membrane-bound protein predicted to be embedded in the membrane.	50	72	-	T	2019-08-22
APSI_P007.13697.t1	a7573c1b1f5278192f27bda7910e0bf0	380	SUPERFAMILY	SSF51735		108	353	1.74e-39	T	2019-08-22	IPR036291	NAD(P)-binding domain superfamily
APSI_P007.13697.t1	a7573c1b1f5278192f27bda7910e0bf0	380	Pfam	PF00106	short chain dehydrogenase	110	307	2.1e-30	T	2019-08-22	IPR002347	Short-chain dehydrogenase/reductase SDR
APSI_P007.13697.t1	a7573c1b1f5278192f27bda7910e0bf0	380	PRINTS	PR00081	Glucose/ribitol dehydrogenase family signature	241	257	7.4e-18	T	2019-08-22	IPR002347	Short-chain dehydrogenase/reductase SDR
APSI_P007.13697.t1	a7573c1b1f5278192f27bda7910e0bf0	380	PRINTS	PR00081	Glucose/ribitol dehydrogenase family signature	189	200	7.4e-18	T	2019-08-22	IPR002347	Short-chain dehydrogenase/reductase SDR
APSI_P007.13697.t1	a7573c1b1f5278192f27bda7910e0bf0	380	PRINTS	PR00081	Glucose/ribitol dehydrogenase family signature	111	128	7.4e-18	T	2019-08-22	IPR002347	Short-chain dehydrogenase/reductase SDR
APSI_P007.13697.t1	a7573c1b1f5278192f27bda7910e0bf0	380	PRINTS	PR00081	Glucose/ribitol dehydrogenase family signature	288	305	7.4e-18	T	2019-08-22	IPR002347	Short-chain dehydrogenase/reductase SDR
APSI_P007.13697.t1	a7573c1b1f5278192f27bda7910e0bf0	380	PRINTS	PR00081	Glucose/ribitol dehydrogenase family signature	267	286	7.4e-18	T	2019-08-22	IPR002347	Short-chain dehydrogenase/reductase SDR
APSI_P008.16691.t1	01fa2d9d3e6b6b2da5b70b8cb70af5b1	210	MobiDBLite	mobidb-lite	consensus disorder prediction	170	193	-	T	2019-08-22
APSI_P008.16691.t1	01fa2d9d3e6b6b2da5b70b8cb70af5b1	210	Coils	Coil		42	62	-	T	2019-08-22
APSI_P008.16691.t1	01fa2d9d3e6b6b2da5b70b8cb70af5b1	210	MobiDBLite	mobidb-lite	consensus disorder prediction	170	210	-	T	2019-08-22
APSI_P003.2666.t1	52b46916ec7b8835b284e60e6b9c4a14	385	TIGRFAM	TIGR00449	tgt_general: tRNA-guanine family transglycosylase	29	376	2.9e-94	T	2019-08-22	IPR002616	tRNA-guanine(15) transglycosylase-like
APSI_P003.2666.t1	52b46916ec7b8835b284e60e6b9c4a14	385	TIGRFAM	TIGR00430	Q_tRNA_tgt: tRNA-guanine transglycosylase	26	376	2.7e-99	T	2019-08-22	IPR004803	tRNA-guanine transglycosylase
APSI_P003.2666.t1	52b46916ec7b8835b284e60e6b9c4a14	385	SUPERFAMILY	SSF51713		26	376	2.62e-101	T	2019-08-22	IPR036511	Queuine tRNA-ribosyltransferase-like
APSI_P003.2666.t1	52b46916ec7b8835b284e60e6b9c4a14	385	Gene3D	G3DSA:3.20.20.105		20	380	1.9e-122	T	2019-08-22	IPR036511	Queuine tRNA-ribosyltransferase-like
APSI_P003.2666.t1	52b46916ec7b8835b284e60e6b9c4a14	385	Pfam	PF01702	Queuine tRNA-ribosyltransferase	26	377	5.8e-113	T	2019-08-22	IPR002616	tRNA-guanine(15) transglycosylase-like
APSI_P014.1209.t1	b9f0142cd977c170144880cb5ba3041c	319	Gene3D	G3DSA:3.40.50.300		46	307	1.1e-74	T	2019-08-22
APSI_P014.1209.t1	b9f0142cd977c170144880cb5ba3041c	319	CDD	cd02037	MRP-like	60	283	2.3406e-74	T	2019-08-22	IPR019591	Mrp/NBP35 ATP-binding protein
APSI_P014.1209.t1	b9f0142cd977c170144880cb5ba3041c	319	Pfam	PF10609	NUBPL iron-transfer P-loop NTPase	56	301	2.2e-80	T	2019-08-22	IPR033756	Flagellum site-determining protein YlxH/ Fe-S cluster assembling factor NBP35
APSI_P014.1209.t1	b9f0142cd977c170144880cb5ba3041c	319	SUPERFAMILY	SSF52540		48	298	4.58e-44	T	2019-08-22	IPR027417	P-loop containing nucleoside triphosphate hydrolase
APSI_P014.1209.t1	b9f0142cd977c170144880cb5ba3041c	319	Hamap	MF_02040	Iron-sulfur cluster carrier protein.	52	313	34.597	T	2019-08-22	IPR019591	Mrp/NBP35 ATP-binding protein
APSI_P011.708.t1	ee3907252c766a2ee8a1b9a765c31cf1	1095	MobiDBLite	mobidb-lite	consensus disorder prediction	24	40	-	T	2019-08-22
APSI_P011.708.t1	ee3907252c766a2ee8a1b9a765c31cf1	1095	TMHMM	TMhelix	Region of a membrane-bound protein predicted to be embedded in the membrane.	245	267	-	T	2019-08-22
APSI_P011.708.t1	ee3907252c766a2ee8a1b9a765c31cf1	1095	TMHMM	TMhelix	Region of a membrane-bound protein predicted to be embedded in the membrane.	436	458	-	T	2019-08-22
APSI_P011.708.t1	ee3907252c766a2ee8a1b9a765c31cf1	1095	TMHMM	TMhelix	Region of a membrane-bound protein predicted to be embedded in the membrane.	307	329	-	T	2019-08-22
APSI_P011.708.t1	ee3907252c766a2ee8a1b9a765c31cf1	1095	MobiDBLite	mobidb-lite	consensus disorder prediction	47	70	-	T	2019-08-22
APSI_P011.708.t1	ee3907252c766a2ee8a1b9a765c31cf1	1095	Pfam	PF04191	Phospholipid methyltransferase	584	689	1.4e-33	T	2019-08-22	IPR007318	Phospholipid methyltransferase
APSI_P011.708.t1	ee3907252c766a2ee8a1b9a765c31cf1	1095	Pfam	PF04191	Phospholipid methyltransferase	249	352	9.1e-21	T	2019-08-22	IPR007318	Phospholipid methyltransferase
APSI_P011.708.t1	ee3907252c766a2ee8a1b9a765c31cf1	1095	TMHMM	TMhelix	Region of a membrane-bound protein predicted to be embedded in the membrane.	131	150	-	T	2019-08-22
APSI_P011.708.t1	ee3907252c766a2ee8a1b9a765c31cf1	1095	TMHMM	TMhelix	Region of a membrane-bound protein predicted to be embedded in the membrane.	210	232	-	T	2019-08-22
APSI_P011.708.t1	ee3907252c766a2ee8a1b9a765c31cf1	1095	MobiDBLite	mobidb-lite	consensus disorder prediction	1	23	-	T	2019-08-22
APSI_P011.708.t1	ee3907252c766a2ee8a1b9a765c31cf1	1095	TMHMM	TMhelix	Region of a membrane-bound protein predicted to be embedded in the membrane.	107	124	-	T	2019-08-22
APSI_P011.708.t1	ee3907252c766a2ee8a1b9a765c31cf1	1095	ProSiteProfiles	PS51598	Phosphatidylethanolamine N-methyltransferase (EC 2.1.1.17) family profile.	6	1092	323.831	T	2019-08-22	IPR016219	Phosphatidylethanolamine N-methyltransferase, fungi
APSI_P011.708.t1	ee3907252c766a2ee8a1b9a765c31cf1	1095	MobiDBLite	mobidb-lite	consensus disorder prediction	1	70	-	T	2019-08-22
APSI_P008.17165.t1	ae1c611404119a9aa70f4bda6c4b1048	357	Pfam	PF08613	Cyclin	75	236	3.4e-30	T	2019-08-22	IPR013922	Cyclin PHO80-like
APSI_P008.17165.t1	ae1c611404119a9aa70f4bda6c4b1048	357	Gene3D	G3DSA:1.10.472.10		87	297	7.1e-63	T	2019-08-22
APSI_P007.13871.t1	e4b72246e6154924353e37404202b5b3	141	SignalP_EUK	SignalP-noTM		1	21	-	T	2019-08-22
APSI_P018.7776.t2	7bfbf46e8c99735237e3f2b6fad37f76	145	SUPERFAMILY	SSF56815		26	120	2.62e-07	T	2019-08-22	IPR036045	Sec1-like superfamily
APSI_P018.7776.t2	7bfbf46e8c99735237e3f2b6fad37f76	145	Gene3D	G3DSA:3.40.50.2060		20	108	4.2e-13	T	2019-08-22
APSI_P015.12680.t1	f80a4b5817f59a8720224503a6e18584	504	Pfam	PF02558	Ketopantoate reductase PanE/ApbA	8	153	3.4e-24	T	2019-08-22	IPR013332	Ketopantoate reductase, N-terminal domain
APSI_P015.12680.t1	f80a4b5817f59a8720224503a6e18584	504	Gene3D	G3DSA:3.40.50.720		5	185	1.1e-39	T	2019-08-22
APSI_P015.12680.t1	f80a4b5817f59a8720224503a6e18584	504	Pfam	PF08546	Ketopantoate reductase PanE/ApbA C terminal	251	418	2e-20	T	2019-08-22	IPR013752	Ketopantoate reductase, C-terminal domain
APSI_P015.12680.t1	f80a4b5817f59a8720224503a6e18584	504	MobiDBLite	mobidb-lite	consensus disorder prediction	481	496	-	T	2019-08-22
APSI_P015.12680.t1	f80a4b5817f59a8720224503a6e18584	504	MobiDBLite	mobidb-lite	consensus disorder prediction	343	374	-	T	2019-08-22
APSI_P015.12680.t1	f80a4b5817f59a8720224503a6e18584	504	MobiDBLite	mobidb-lite	consensus disorder prediction	347	362	-	T	2019-08-22
APSI_P015.12680.t1	f80a4b5817f59a8720224503a6e18584	504	SUPERFAMILY	SSF48179		251	420	5.1e-20	T	2019-08-22	IPR008927	6-phosphogluconate dehydrogenase-like, C-terminal domain superfamily
APSI_P015.12680.t1	f80a4b5817f59a8720224503a6e18584	504	MobiDBLite	mobidb-lite	consensus disorder prediction	473	504	-	T	2019-08-22
APSI_P015.12680.t1	f80a4b5817f59a8720224503a6e18584	504	SUPERFAMILY	SSF51735		8	146	9.03e-06	T	2019-08-22	IPR036291	NAD(P)-binding domain superfamily
APSI_P016.16155.t1	d376a29dcb39153f2272bc0d0f1db669	405	MobiDBLite	mobidb-lite	consensus disorder prediction	1	88	-	T	2019-08-22
APSI_P016.16155.t1	d376a29dcb39153f2272bc0d0f1db669	405	Pfam	PF03167	Uracil DNA glycosylase superfamily	161	268	6.5e-09	T	2019-08-22	IPR005122	Uracil-DNA glycosylase-like
APSI_P016.16155.t1	d376a29dcb39153f2272bc0d0f1db669	405	Gene3D	G3DSA:3.40.470.10		142	378	1.5e-55	T	2019-08-22	IPR036895	Uracil-DNA glycosylase-like domain superfamily
APSI_P016.16155.t1	d376a29dcb39153f2272bc0d0f1db669	405	MobiDBLite	mobidb-lite	consensus disorder prediction	20	85	-	T	2019-08-22
APSI_P016.16155.t1	d376a29dcb39153f2272bc0d0f1db669	405	SUPERFAMILY	SSF52141		155	367	1.31e-25	T	2019-08-22	IPR036895	Uracil-DNA glycosylase-like domain superfamily
APSI_P016.16155.t1	d376a29dcb39153f2272bc0d0f1db669	405	MobiDBLite	mobidb-lite	consensus disorder prediction	117	146	-	T	2019-08-22
APSI_P016.16155.t1	d376a29dcb39153f2272bc0d0f1db669	405	CDD	cd10028	UDG_F2_MUG	155	364	1.6707e-55	T	2019-08-22	IPR015637	G/U mismatch-specific DNA glycosylase
APSI_P017.12297.t3	75836d1cfa79cf368c34363f9bb10fe5	1097	PRINTS	PR01365	Telomere reverse transcriptase signature	838	850	9.1e-23	T	2019-08-22	IPR003545	Telomerase reverse transcriptase
APSI_P017.12297.t3	75836d1cfa79cf368c34363f9bb10fe5	1097	PRINTS	PR01365	Telomere reverse transcriptase signature	681	697	9.1e-23	T	2019-08-22	IPR003545	Telomerase reverse transcriptase
APSI_P017.12297.t3	75836d1cfa79cf368c34363f9bb10fe5	1097	PRINTS	PR01365	Telomere reverse transcriptase signature	800	816	9.1e-23	T	2019-08-22	IPR003545	Telomerase reverse transcriptase
APSI_P017.12297.t3	75836d1cfa79cf368c34363f9bb10fe5	1097	PRINTS	PR01365	Telomere reverse transcriptase signature	550	564	9.1e-23	T	2019-08-22	IPR003545	Telomerase reverse transcriptase
APSI_P017.12297.t3	75836d1cfa79cf368c34363f9bb10fe5	1097	CDD	cd01648	TERT	798	904	7.23316e-36	T	2019-08-22
APSI_P017.12297.t3	75836d1cfa79cf368c34363f9bb10fe5	1097	Pfam	PF12009	Telomerase ribonucleoprotein complex - RNA binding domain	455	579	2.6e-23	T	2019-08-22	IPR021891	Telomerase ribonucleoprotein complex - RNA-binding domain
APSI_P017.12297.t3	75836d1cfa79cf368c34363f9bb10fe5	1097	ProSiteProfiles	PS50878	Reverse transcriptase (RT) catalytic domain profile.	590	903	37.554	T	2019-08-22	IPR000477	Reverse transcriptase domain
APSI_P017.12297.t3	75836d1cfa79cf368c34363f9bb10fe5	1097	SMART	SM00975		453	582	3.3e-19	T	2019-08-22	IPR021891	Telomerase ribonucleoprotein complex - RNA-binding domain
APSI_P017.12297.t3	75836d1cfa79cf368c34363f9bb10fe5	1097	Pfam	PF00078	Reverse transcriptase (RNA-dependent DNA polymerase)	791	882	5.3e-13	T	2019-08-22	IPR000477	Reverse transcriptase domain
APSI_P017.12297.t3	75836d1cfa79cf368c34363f9bb10fe5	1097	SUPERFAMILY	SSF56672		662	880	2.73e-07	T	2019-08-22
APSI_P021.13478.t1	ac9b79787f9f0ce3d083dd0b5462eb1e	312	Coils	Coil		265	285	-	T	2019-08-22
APSI_P021.13478.t1	ac9b79787f9f0ce3d083dd0b5462eb1e	312	SUPERFAMILY	SSF48403		171	233	2.67e-07	T	2019-08-22	IPR036770	Ankyrin repeat-containing domain superfamily
APSI_P021.13478.t1	ac9b79787f9f0ce3d083dd0b5462eb1e	312	ProSiteProfiles	PS50297	Ankyrin repeat region circular profile.	181	213	9.145	T	2019-08-22	IPR020683	Ankyrin repeat-containing domain
APSI_P021.13478.t1	ac9b79787f9f0ce3d083dd0b5462eb1e	312	CDD	cd00204	ANK	163	232	3.08278e-06	T	2019-08-22	IPR020683	Ankyrin repeat-containing domain
APSI_P021.13478.t1	ac9b79787f9f0ce3d083dd0b5462eb1e	312	ProSiteProfiles	PS50088	Ankyrin repeat profile.	181	213	9.164	T	2019-08-22	IPR002110	Ankyrin repeat
APSI_P021.13478.t1	ac9b79787f9f0ce3d083dd0b5462eb1e	312	Gene3D	G3DSA:1.25.40.20		159	308	2.1e-09	T	2019-08-22	IPR036770	Ankyrin repeat-containing domain superfamily
APSI_P002.15716.t1	0063ba0abdba8dac57b0dbaffffa0b3b	768	MobiDBLite	mobidb-lite	consensus disorder prediction	718	741	-	T	2019-08-22
APSI_P002.15716.t1	0063ba0abdba8dac57b0dbaffffa0b3b	768	Pfam	PF02992	Transposase family tnp2	23	194	2.3e-15	T	2019-08-22	IPR004242	Transposon, En/Spm-like
APSI_P002.15716.t1	0063ba0abdba8dac57b0dbaffffa0b3b	768	MobiDBLite	mobidb-lite	consensus disorder prediction	268	290	-	T	2019-08-22
APSI_P003.2625.t1	db539e33f05b9c344437053db965033f	275	ProSitePatterns	PS00578	Ribosomal protein S6e signature.	86	97	-	T	2019-08-22	IPR018282	Ribosomal protein S6e, conserved site
APSI_P003.2625.t1	db539e33f05b9c344437053db965033f	275	Pfam	PF01092	Ribosomal protein S6e	35	160	1.5e-59	T	2019-08-22	IPR001377	Ribosomal protein S6e
APSI_P003.2625.t1	db539e33f05b9c344437053db965033f	275	PIRSF	PIRSF002129		35	275	3.3e-113	T	2019-08-22	IPR014401	Ribosomal protein S6, eukaryotic
APSI_P003.2625.t1	db539e33f05b9c344437053db965033f	275	SMART	SM01405		35	160	6.9e-85	T	2019-08-22	IPR001377	Ribosomal protein S6e
APSI_P003.2625.t1	db539e33f05b9c344437053db965033f	275	Coils	Coil		236	256	-	T	2019-08-22
APSI_P002.15578.t1	38d06d887503caf1a023c746d821dc02	256	TMHMM	TMhelix	Region of a membrane-bound protein predicted to be embedded in the membrane.	74	96	-	T	2019-08-22
APSI_P002.15578.t1	38d06d887503caf1a023c746d821dc02	256	SignalP_EUK	SignalP-noTM		1	18	-	T	2019-08-22
APSI_P002.15578.t1	38d06d887503caf1a023c746d821dc02	256	TMHMM	TMhelix	Region of a membrane-bound protein predicted to be embedded in the membrane.	174	196	-	T	2019-08-22
APSI_P002.15578.t1	38d06d887503caf1a023c746d821dc02	256	TMHMM	TMhelix	Region of a membrane-bound protein predicted to be embedded in the membrane.	137	159	-	T	2019-08-22
APSI_P014.1455.t1	3c3f2456487fc5e62f0d91f73c31358d	158	SignalP_EUK	SignalP-noTM		1	20	-	T	2019-08-22
APSI_P020.5055.t1	2c11d43537216d9f4228c96cbce6deaa	68	MobiDBLite	mobidb-lite	consensus disorder prediction	49	68	-	T	2019-08-22
APSI_P020.5055.t1	2c11d43537216d9f4228c96cbce6deaa	68	MobiDBLite	mobidb-lite	consensus disorder prediction	31	68	-	T	2019-08-22
APSI_P001.6355.t1	42c02eecb9d00402e940c46a64040751	100	SignalP_EUK	SignalP-noTM		1	26	-	T	2019-08-22
APSI_P001.6355.t1	42c02eecb9d00402e940c46a64040751	100	SignalP_GRAM_POSITIVE	SignalP-TM		1	28	-	T	2019-08-22
APSI_P001.6355.t1	42c02eecb9d00402e940c46a64040751	100	SignalP_GRAM_NEGATIVE	SignalP-noTM		1	26	-	T	2019-08-22
APSI_P002.14931.t1	10a7e96495ea651f8acc9ade791d2326	392	SignalP_EUK	SignalP-TM		1	22	-	T	2019-08-22
APSI_P002.14931.t1	10a7e96495ea651f8acc9ade791d2326	392	TMHMM	TMhelix	Region of a membrane-bound protein predicted to be embedded in the membrane.	281	303	-	T	2019-08-22
APSI_P002.14931.t1	10a7e96495ea651f8acc9ade791d2326	392	TMHMM	TMhelix	Region of a membrane-bound protein predicted to be embedded in the membrane.	347	364	-	T	2019-08-22
APSI_P002.14931.t1	10a7e96495ea651f8acc9ade791d2326	392	Pfam	PF13813	Membrane bound O-acyl transferase family	229	320	1.5e-14	T	2019-08-22	IPR032805	Wax synthase domain
APSI_P002.14931.t1	10a7e96495ea651f8acc9ade791d2326	392	TMHMM	TMhelix	Region of a membrane-bound protein predicted to be embedded in the membrane.	310	332	-	T	2019-08-22
APSI_P022.4745.t1	492f6b39ac308e6ee9bf3ba0c43bbecc	401	MobiDBLite	mobidb-lite	consensus disorder prediction	357	401	-	T	2019-08-22
APSI_P022.4745.t1	492f6b39ac308e6ee9bf3ba0c43bbecc	401	MobiDBLite	mobidb-lite	consensus disorder prediction	387	401	-	T	2019-08-22
APSI_P022.4745.t1	492f6b39ac308e6ee9bf3ba0c43bbecc	401	Pfam	PF17875	RPA43 OB domain in RNA Pol I	154	269	2e-19	T	2019-08-22	IPR041178	RPA43, OB domain
APSI_P022.4745.t1	492f6b39ac308e6ee9bf3ba0c43bbecc	401	Gene3D	G3DSA:2.40.50.1060		159	348	2.5e-27	T	2019-08-22
APSI_P002.14634.t1	5a021ecabfd1a5bdbeed382eb3defa82	431	Gene3D	G3DSA:3.90.430.10		1	42	1.9e-21	T	2019-08-22	IPR036395	Copper fist DNA-binding domain superfamily
APSI_P002.14634.t1	5a021ecabfd1a5bdbeed382eb3defa82	431	Pfam	PF00649	Copper fist DNA binding domain	2	39	3.4e-19	T	2019-08-22	IPR001083	Copper fist DNA-binding domain
APSI_P002.14634.t1	5a021ecabfd1a5bdbeed382eb3defa82	431	SUPERFAMILY	SSF57879		1	41	3.27e-16	T	2019-08-22	IPR036395	Copper fist DNA-binding domain superfamily
APSI_P002.14634.t1	5a021ecabfd1a5bdbeed382eb3defa82	431	PRINTS	PR00617	Copper fist domain signature	14	26	2.5e-10	T	2019-08-22	IPR001083	Copper fist DNA-binding domain
APSI_P002.14634.t1	5a021ecabfd1a5bdbeed382eb3defa82	431	PRINTS	PR00617	Copper fist domain signature	1	13	2.5e-10	T	2019-08-22	IPR001083	Copper fist DNA-binding domain
APSI_P002.14634.t1	5a021ecabfd1a5bdbeed382eb3defa82	431	PRINTS	PR00617	Copper fist domain signature	27	39	2.5e-10	T	2019-08-22	IPR001083	Copper fist DNA-binding domain
APSI_P002.14634.t1	5a021ecabfd1a5bdbeed382eb3defa82	431	ProSiteProfiles	PS50073	Copper-fist DNA-binding domain profile.	1	40	20.496	T	2019-08-22	IPR001083	Copper fist DNA-binding domain
APSI_P002.14634.t1	5a021ecabfd1a5bdbeed382eb3defa82	431	MobiDBLite	mobidb-lite	consensus disorder prediction	133	162	-	T	2019-08-22
APSI_P002.14634.t1	5a021ecabfd1a5bdbeed382eb3defa82	431	SMART	SM01090		1	40	2.2e-20	T	2019-08-22	IPR001083	Copper fist DNA-binding domain
APSI_P002.14634.t1	5a021ecabfd1a5bdbeed382eb3defa82	431	MobiDBLite	mobidb-lite	consensus disorder prediction	367	399	-	T	2019-08-22
APSI_P002.14634.t1	5a021ecabfd1a5bdbeed382eb3defa82	431	SMART	SM00412		1	40	1.3e-20	T	2019-08-22	IPR001083	Copper fist DNA-binding domain
APSI_P018.7683.t1	855397305d90158994e7757b6291e4d8	174	SUPERFAMILY	SSF53098		1	155	3.41e-34	T	2019-08-22	IPR012337	Ribonuclease H-like superfamily
APSI_P018.7683.t1	855397305d90158994e7757b6291e4d8	174	Gene3D	G3DSA:3.30.420.10		1	173	4.1e-49	T	2019-08-22	IPR036397	Ribonuclease H superfamily
APSI_P018.7683.t1	855397305d90158994e7757b6291e4d8	174	Pfam	PF00665	Integrase core domain	1	109	2.6e-15	T	2019-08-22	IPR001584	Integrase, catalytic core
APSI_P018.7683.t1	855397305d90158994e7757b6291e4d8	174	ProSiteProfiles	PS50994	Integrase catalytic domain profile.	1	161	17.507	T	2019-08-22	IPR001584	Integrase, catalytic core
APSI_P003.2616.t1	addc046b858ba1640fc30d941ffdeafb	381	SUPERFAMILY	SSF52540		169	381	9.31e-27	T	2019-08-22	IPR027417	P-loop containing nucleoside triphosphate hydrolase
APSI_P003.2616.t1	addc046b858ba1640fc30d941ffdeafb	381	Gene3D	G3DSA:3.40.50.10810		182	381	2.9e-29	T	2019-08-22	IPR038718	SNF2-like, N-terminal domain superfamily
APSI_P003.2616.t1	addc046b858ba1640fc30d941ffdeafb	381	CDD	cd00046	DEXDc	258	381	6.72836e-16	T	2019-08-22
APSI_P003.2616.t1	addc046b858ba1640fc30d941ffdeafb	381	Pfam	PF00176	SNF2 family N-terminal domain	199	381	2.3e-32	T	2019-08-22	IPR000330	SNF2-related, N-terminal domain
APSI_P003.2616.t1	addc046b858ba1640fc30d941ffdeafb	381	ProSiteProfiles	PS51192	Superfamilies 1 and 2 helicase ATP-binding type-1 domain profile.	248	381	13.999	T	2019-08-22	IPR014001	Helicase superfamily 1/2, ATP-binding domain
APSI_P017.12226.t1	9c8f6c893c2d2402d2e87f8f3155b20f	339	TMHMM	TMhelix	Region of a membrane-bound protein predicted to be embedded in the membrane.	223	245	-	T	2019-08-22
APSI_P017.12226.t1	9c8f6c893c2d2402d2e87f8f3155b20f	339	TMHMM	TMhelix	Region of a membrane-bound protein predicted to be embedded in the membrane.	64	86	-	T	2019-08-22
APSI_P017.12226.t1	9c8f6c893c2d2402d2e87f8f3155b20f	339	TMHMM	TMhelix	Region of a membrane-bound protein predicted to be embedded in the membrane.	149	168	-	T	2019-08-22
APSI_P017.12226.t1	9c8f6c893c2d2402d2e87f8f3155b20f	339	TMHMM	TMhelix	Region of a membrane-bound protein predicted to be embedded in the membrane.	188	210	-	T	2019-08-22
APSI_P017.12226.t1	9c8f6c893c2d2402d2e87f8f3155b20f	339	TMHMM	TMhelix	Region of a membrane-bound protein predicted to be embedded in the membrane.	25	44	-	T	2019-08-22
APSI_P017.12226.t1	9c8f6c893c2d2402d2e87f8f3155b20f	339	TMHMM	TMhelix	Region of a membrane-bound protein predicted to be embedded in the membrane.	101	123	-	T	2019-08-22
APSI_P013.4008.t1	10ff19f1edcd9c080b6e7591a1b76e83	187	Pfam	PF04117	Mpv17 / PMP22 family	110	170	1.6e-21	T	2019-08-22	IPR007248	Mpv17/PMP22
APSI_P013.3997.t1	10ff19f1edcd9c080b6e7591a1b76e83	187	Pfam	PF04117	Mpv17 / PMP22 family	110	170	1.6e-21	T	2019-08-22	IPR007248	Mpv17/PMP22
APSI_P003.1762.t1	b2240ab006a79e197be29fd85b38b89e	306	Pfam	PF00665	Integrase core domain	23	138	2.5e-11	T	2019-08-22	IPR001584	Integrase, catalytic core
APSI_P003.1762.t1	b2240ab006a79e197be29fd85b38b89e	306	ProSiteProfiles	PS50994	Integrase catalytic domain profile.	20	190	15.742	T	2019-08-22	IPR001584	Integrase, catalytic core
APSI_P003.1762.t1	b2240ab006a79e197be29fd85b38b89e	306	Gene3D	G3DSA:3.30.420.10		15	226	2.1e-45	T	2019-08-22	IPR036397	Ribonuclease H superfamily
APSI_P003.1762.t1	b2240ab006a79e197be29fd85b38b89e	306	SUPERFAMILY	SSF53098		20	184	1.2e-28	T	2019-08-22	IPR012337	Ribonuclease H-like superfamily
APSI_P013.4066.t1	2852e66b0680c10eb20b79d7541f815c	385	PRINTS	PR00056	Heat shock factor (HSF) domain signature	113	136	5.1e-15	T	2019-08-22	IPR000232	Heat shock factor (HSF)-type, DNA-binding
APSI_P013.4066.t1	2852e66b0680c10eb20b79d7541f815c	385	PRINTS	PR00056	Heat shock factor (HSF) domain signature	164	176	5.1e-15	T	2019-08-22	IPR000232	Heat shock factor (HSF)-type, DNA-binding
APSI_P013.4066.t1	2852e66b0680c10eb20b79d7541f815c	385	PRINTS	PR00056	Heat shock factor (HSF) domain signature	151	163	5.1e-15	T	2019-08-22	IPR000232	Heat shock factor (HSF)-type, DNA-binding
APSI_P013.4066.t1	2852e66b0680c10eb20b79d7541f815c	385	SMART	SM00415		109	213	7e-47	T	2019-08-22	IPR000232	Heat shock factor (HSF)-type, DNA-binding
APSI_P013.4066.t1	2852e66b0680c10eb20b79d7541f815c	385	Pfam	PF00447	HSF-type DNA-binding	113	213	6.1e-32	T	2019-08-22	IPR000232	Heat shock factor (HSF)-type, DNA-binding
APSI_P013.4066.t1	2852e66b0680c10eb20b79d7541f815c	385	ProSitePatterns	PS00434	HSF-type DNA-binding domain signature.	152	176	-	T	2019-08-22	IPR000232	Heat shock factor (HSF)-type, DNA-binding
APSI_P013.4066.t1	2852e66b0680c10eb20b79d7541f815c	385	SUPERFAMILY	SSF46785		111	213	6.39e-32	T	2019-08-22	IPR036390	Winged helix DNA-binding domain superfamily
APSI_P013.4066.t1	2852e66b0680c10eb20b79d7541f815c	385	MobiDBLite	mobidb-lite	consensus disorder prediction	355	385	-	T	2019-08-22
APSI_P013.4066.t1	2852e66b0680c10eb20b79d7541f815c	385	MobiDBLite	mobidb-lite	consensus disorder prediction	54	80	-	T	2019-08-22
APSI_P013.4066.t1	2852e66b0680c10eb20b79d7541f815c	385	Gene3D	G3DSA:1.10.10.10		107	215	1.5e-39	T	2019-08-22	IPR036388	Winged helix-like DNA-binding domain superfamily
APSI_P013.4066.t1	2852e66b0680c10eb20b79d7541f815c	385	MobiDBLite	mobidb-lite	consensus disorder prediction	281	306	-	T	2019-08-22
APSI_P013.4066.t1	2852e66b0680c10eb20b79d7541f815c	385	MobiDBLite	mobidb-lite	consensus disorder prediction	360	378	-	T	2019-08-22
APSI_P013.4066.t1	2852e66b0680c10eb20b79d7541f815c	385	MobiDBLite	mobidb-lite	consensus disorder prediction	59	80	-	T	2019-08-22
APSI_P013.4066.t1	2852e66b0680c10eb20b79d7541f815c	385	MobiDBLite	mobidb-lite	consensus disorder prediction	1	22	-	T	2019-08-22
APSI_P003.2033.t1	d3814ca4d18efddbfb331227ebb92113	67	TMHMM	TMhelix	Region of a membrane-bound protein predicted to be embedded in the membrane.	44	61	-	T	2019-08-22
APSI_P003.2033.t1	d3814ca4d18efddbfb331227ebb92113	67	TMHMM	TMhelix	Region of a membrane-bound protein predicted to be embedded in the membrane.	15	37	-	T	2019-08-22
APSI_P003.2033.t1	d3814ca4d18efddbfb331227ebb92113	67	Pfam	PF06140	Interferon-induced 6-16 family	1900-01-03	60	2.2e-09	T	2019-08-22	IPR009311	Interferon alpha-inducible protein IFI6/IFI27-like
APSI_P003.2033.t1	d3814ca4d18efddbfb331227ebb92113	67	Gene3D	G3DSA:1.10.246.160		1	61	1.3e-05	T	2019-08-22	IPR038213	IFI6/IFI27-like domain superfamily
APSI_P007.13936.t1	96240fea36a072f644bd0f1c0782a644	353	SUPERFAMILY	SSF57756		262	288	1.49e-06	T	2019-08-22	IPR036875	Zinc finger, CCHC-type superfamily
APSI_P007.13936.t1	96240fea36a072f644bd0f1c0782a644	353	MobiDBLite	mobidb-lite	consensus disorder prediction	325	344	-	T	2019-08-22
APSI_P007.13936.t1	96240fea36a072f644bd0f1c0782a644	353	Coils	Coil		83	103	-	T	2019-08-22
APSI_P004.3612.t2	793d45c6a8a433360d33147ca3ac7954	294	Gene3D	G3DSA:2.130.10.10		8	255	1.1e-34	T	2019-08-22	IPR015943	WD40/YVTN repeat-like-containing domain superfamily
APSI_P004.3612.t2	793d45c6a8a433360d33147ca3ac7954	294	SMART	SM00320		212	251	4e-08	T	2019-08-22	IPR001680	WD40 repeat
APSI_P004.3612.t2	793d45c6a8a433360d33147ca3ac7954	294	SMART	SM00320		169	208	0.75	T	2019-08-22	IPR001680	WD40 repeat
APSI_P004.3612.t2	793d45c6a8a433360d33147ca3ac7954	294	ProSiteProfiles	PS50082	Trp-Asp (WD) repeats profile.	219	253	10.475	T	2019-08-22	IPR001680	WD40 repeat
APSI_P004.3612.t2	793d45c6a8a433360d33147ca3ac7954	294	TMHMM	TMhelix	Region of a membrane-bound protein predicted to be embedded in the membrane.	260	282	-	T	2019-08-22
APSI_P004.3612.t2	793d45c6a8a433360d33147ca3ac7954	294	SUPERFAMILY	SSF50978		24	254	9.16e-24	T	2019-08-22	IPR036322	WD40-repeat-containing domain superfamily
APSI_P004.3612.t2	793d45c6a8a433360d33147ca3ac7954	294	Pfam	PF00400	WD domain, G-beta repeat	214	249	2.4e-07	T	2019-08-22	IPR001680	WD40 repeat
APSI_P004.3612.t2	793d45c6a8a433360d33147ca3ac7954	294	ProSiteProfiles	PS50294	Trp-Asp (WD) repeats circular profile.	165	260	14.134	T	2019-08-22	IPR017986	WD40-repeat-containing domain
APSI_P007.13541.t1	73d325ead42d6815ec23e75fb9272443	329	SUPERFAMILY	SSF51445		114	302	4.4e-29	T	2019-08-22	IPR017853	Glycoside hydrolase superfamily
APSI_P007.13541.t1	73d325ead42d6815ec23e75fb9272443	329	Pfam	PF02156	Glycosyl hydrolase family 26	107	202	3.4e-10	T	2019-08-22	IPR022790	Glycosyl hydrolase family 26 domain
APSI_P007.13541.t1	73d325ead42d6815ec23e75fb9272443	329	Gene3D	G3DSA:3.20.20.80		18	313	1.4e-42	T	2019-08-22
APSI_P007.13541.t1	73d325ead42d6815ec23e75fb9272443	329	ProSiteProfiles	PS51764	Glycosyl hydrolases family 26 (GH26) domain profile.	2	321	35.959	T	2019-08-22	IPR022790	Glycosyl hydrolase family 26 domain
APSI_P019.7915.t1	0f42d3b6edddb1dd8c78a896615b6eda	208	ProSiteProfiles	PS50126	S1 domain profile.	82	173	9.492	T	2019-08-22	IPR003029	S1 domain
APSI_P019.7915.t1	0f42d3b6edddb1dd8c78a896615b6eda	208	Pfam	PF00575	S1 RNA binding domain	78	157	3e-14	T	2019-08-22	IPR003029	S1 domain
APSI_P019.7915.t1	0f42d3b6edddb1dd8c78a896615b6eda	208	Gene3D	G3DSA:3.30.1490.120		1	81	2.8e-33	T	2019-08-22	IPR036898	RNA polymerase Rpb7-like, N-terminal domain superfamily
APSI_P019.7915.t1	0f42d3b6edddb1dd8c78a896615b6eda	208	SUPERFAMILY	SSF88798		1	78	1.44e-20	T	2019-08-22	IPR036898	RNA polymerase Rpb7-like, N-terminal domain superfamily
APSI_P019.7915.t1	0f42d3b6edddb1dd8c78a896615b6eda	208	SUPERFAMILY	SSF50249		78	169	6.86e-22	T	2019-08-22	IPR012340	Nucleic acid-binding, OB-fold
APSI_P019.7915.t1	0f42d3b6edddb1dd8c78a896615b6eda	208	SMART	SM00316		80	162	0.0051	T	2019-08-22	IPR022967	RNA-binding domain, S1
APSI_P019.7915.t1	0f42d3b6edddb1dd8c78a896615b6eda	208	CDD	cd04462	S1_RNAPII_Rpb7	81	168	2.03224e-50	T	2019-08-22
APSI_P019.7915.t1	0f42d3b6edddb1dd8c78a896615b6eda	208	CDD	cd04329	RNAP_II_Rpb7_N	2	81	5.28949e-34	T	2019-08-22
APSI_P019.7915.t1	0f42d3b6edddb1dd8c78a896615b6eda	208	Pfam	PF03876	SHS2 domain found in N terminus of Rpb7p/Rpc25p/MJ0397	9	76	3.3e-13	T	2019-08-22	IPR005576	RNA polymerase Rpb7-like , N-terminal
APSI_P019.7915.t1	0f42d3b6edddb1dd8c78a896615b6eda	208	Gene3D	G3DSA:2.40.50.140		82	170	2.8e-39	T	2019-08-22
APSI_P012.8762.t2	a5bbcfa084720bfe01f770bc11418631	624	PRINTS	PR00370	Flavin-containing monooxygenase (FMO) signature	464	491	3.4e-07	T	2019-08-22	IPR000960	Flavin monooxygenase FMO
APSI_P012.8762.t2	a5bbcfa084720bfe01f770bc11418631	624	PRINTS	PR00370	Flavin-containing monooxygenase (FMO) signature	136	152	3.4e-07	T	2019-08-22	IPR000960	Flavin monooxygenase FMO
APSI_P012.8762.t2	a5bbcfa084720bfe01f770bc11418631	624	PRINTS	PR00370	Flavin-containing monooxygenase (FMO) signature	160	184	3.4e-07	T	2019-08-22	IPR000960	Flavin monooxygenase FMO
APSI_P012.8762.t2	a5bbcfa084720bfe01f770bc11418631	624	PRINTS	PR00370	Flavin-containing monooxygenase (FMO) signature	345	360	3.4e-07	T	2019-08-22	IPR000960	Flavin monooxygenase FMO
APSI_P012.8762.t2	a5bbcfa084720bfe01f770bc11418631	624	Pfam	PF13738	Pyridine nucleotide-disulphide oxidoreductase	140	349	1.8e-09	T	2019-08-22
APSI_P012.8762.t2	a5bbcfa084720bfe01f770bc11418631	624	SUPERFAMILY	SSF51905		135	362	1.94e-31	T	2019-08-22	IPR036188	FAD/NAD(P)-binding domain superfamily
APSI_P012.8762.t2	a5bbcfa084720bfe01f770bc11418631	624	SUPERFAMILY	SSF51905		308	480	3.63e-08	T	2019-08-22	IPR036188	FAD/NAD(P)-binding domain superfamily
APSI_P012.8762.t2	a5bbcfa084720bfe01f770bc11418631	624	Gene3D	G3DSA:3.50.50.60		135	536	2.2e-39	T	2019-08-22	IPR036188	FAD/NAD(P)-binding domain superfamily
APSI_P006.10213.t1	9508ed08242c2e5a3fe244a753901d5f	309	Coils	Coil		253	280	-	T	2019-08-22
APSI_P006.10213.t1	9508ed08242c2e5a3fe244a753901d5f	309	ProSiteProfiles	PS50192	t-SNARE coiled-coil homology domain profile.	222	284	16.847	T	2019-08-22	IPR000727	Target SNARE coiled-coil homology domain
APSI_P006.10213.t1	9508ed08242c2e5a3fe244a753901d5f	309	SUPERFAMILY	SSF58038		213	284	9.16e-16	T	2019-08-22
APSI_P006.10213.t1	9508ed08242c2e5a3fe244a753901d5f	309	CDD	cd15859	SNARE_SYN8	225	288	7.32693e-19	T	2019-08-22
APSI_P006.10213.t1	9508ed08242c2e5a3fe244a753901d5f	309	TMHMM	TMhelix	Region of a membrane-bound protein predicted to be embedded in the membrane.	291	308	-	T	2019-08-22
APSI_P006.10213.t1	9508ed08242c2e5a3fe244a753901d5f	309	SMART	SM00397		217	284	4.5e-06	T	2019-08-22	IPR000727	Target SNARE coiled-coil homology domain
APSI_P006.10213.t1	9508ed08242c2e5a3fe244a753901d5f	309	Gene3D	G3DSA:1.20.5.110		224	286	2.9e-17	T	2019-08-22
APSI_P006.10213.t1	9508ed08242c2e5a3fe244a753901d5f	309	SignalP_GRAM_POSITIVE	SignalP-TM		1	23	-	T	2019-08-22
APSI_P002.14856.t1	80136921cad01a4abe66912512e864d7	669	Pfam	PF05686	Glycosyl transferase family 90	535	658	4.5e-11	T	2019-08-22	IPR006598	Glycosyl transferase CAP10 domain
APSI_P002.14856.t1	80136921cad01a4abe66912512e864d7	669	Coils	Coil		146	166	-	T	2019-08-22
APSI_P002.14856.t1	80136921cad01a4abe66912512e864d7	669	SMART	SM00672		413	663	0.00063	T	2019-08-22	IPR006598	Glycosyl transferase CAP10 domain
APSI_P018.7515.t1	13bfe09df6d41ac0b2427888159bc51a	525	MobiDBLite	mobidb-lite	consensus disorder prediction	373	412	-	T	2019-08-22
APSI_P018.7515.t1	13bfe09df6d41ac0b2427888159bc51a	525	MobiDBLite	mobidb-lite	consensus disorder prediction	330	356	-	T	2019-08-22
APSI_P018.7515.t1	13bfe09df6d41ac0b2427888159bc51a	525	SMART	SM00240		206	264	9.4e-05	T	2019-08-22	IPR000253	Forkhead-associated (FHA) domain
APSI_P018.7515.t1	13bfe09df6d41ac0b2427888159bc51a	525	SUPERFAMILY	SSF49879		171	312	2.1e-12	T	2019-08-22	IPR008984	SMAD/FHA domain superfamily
APSI_P018.7515.t1	13bfe09df6d41ac0b2427888159bc51a	525	Coils	Coil		122	165	-	T	2019-08-22
APSI_P018.7515.t1	13bfe09df6d41ac0b2427888159bc51a	525	Gene3D	G3DSA:2.60.200.20		181	307	4.7e-16	T	2019-08-22
APSI_P018.7515.t1	13bfe09df6d41ac0b2427888159bc51a	525	Pfam	PF00498	FHA domain	208	291	2.8e-09	T	2019-08-22	IPR000253	Forkhead-associated (FHA) domain
APSI_P018.7515.t1	13bfe09df6d41ac0b2427888159bc51a	525	CDD	cd00060	FHA	202	295	4.463e-10	T	2019-08-22	IPR000253	Forkhead-associated (FHA) domain
APSI_P018.7515.t1	13bfe09df6d41ac0b2427888159bc51a	525	MobiDBLite	mobidb-lite	consensus disorder prediction	65	87	-	T	2019-08-22
APSI_P018.7515.t1	13bfe09df6d41ac0b2427888159bc51a	525	ProSiteProfiles	PS50006	Forkhead-associated (FHA) domain profile.	207	259	10.553	T	2019-08-22	IPR000253	Forkhead-associated (FHA) domain
APSI_P017.12279.t1	949f2a0c42f351ddb41800a3c61ec2d9	251	MobiDBLite	mobidb-lite	consensus disorder prediction	143	169	-	T	2019-08-22
APSI_P017.12279.t1	949f2a0c42f351ddb41800a3c61ec2d9	251	MobiDBLite	mobidb-lite	consensus disorder prediction	218	251	-	T	2019-08-22
APSI_P017.12279.t1	949f2a0c42f351ddb41800a3c61ec2d9	251	MobiDBLite	mobidb-lite	consensus disorder prediction	1	169	-	T	2019-08-22
APSI_P017.12279.t1	949f2a0c42f351ddb41800a3c61ec2d9	251	MobiDBLite	mobidb-lite	consensus disorder prediction	70	105	-	T	2019-08-22
APSI_P017.12279.t1	949f2a0c42f351ddb41800a3c61ec2d9	251	MobiDBLite	mobidb-lite	consensus disorder prediction	185	251	-	T	2019-08-22
APSI_P017.12279.t1	949f2a0c42f351ddb41800a3c61ec2d9	251	MobiDBLite	mobidb-lite	consensus disorder prediction	26	50	-	T	2019-08-22
APSI_P003.1834.t1	31839de3820d7f7c263733984ab15aae	542	SignalP_EUK	SignalP-noTM		1	20	-	T	2019-08-22
APSI_P003.1834.t1	31839de3820d7f7c263733984ab15aae	542	MobiDBLite	mobidb-lite	consensus disorder prediction	123	145	-	T	2019-08-22
APSI_P003.1834.t1	31839de3820d7f7c263733984ab15aae	542	MobiDBLite	mobidb-lite	consensus disorder prediction	523	542	-	T	2019-08-22
APSI_P001.7217.t1	f75aeeb70ec0b1209f538bec7c9f147d	203	CDD	cd00024	CHROMO	150	203	0.00294922	T	2019-08-22	IPR000953	Chromo/chromo shadow domain
APSI_P001.7217.t1	f75aeeb70ec0b1209f538bec7c9f147d	203	SUPERFAMILY	SSF54160		113	200	8.24e-05	T	2019-08-22	IPR016197	Chromo-like domain superfamily
APSI_P001.7217.t1	f75aeeb70ec0b1209f538bec7c9f147d	203	Gene3D	G3DSA:3.30.420.10		1	95	3.4e-06	T	2019-08-22	IPR036397	Ribonuclease H superfamily
APSI_P014.1454.t1	52690916ad02800d568a59a8b276bf03	587	SignalP_GRAM_NEGATIVE	SignalP-noTM		1	23	-	T	2019-08-22
APSI_P014.1454.t1	52690916ad02800d568a59a8b276bf03	587	TMHMM	TMhelix	Region of a membrane-bound protein predicted to be embedded in the membrane.	557	579	-	T	2019-08-22
APSI_P014.1454.t1	52690916ad02800d568a59a8b276bf03	587	TMHMM	TMhelix	Region of a membrane-bound protein predicted to be embedded in the membrane.	420	442	-	T	2019-08-22
APSI_P014.1454.t1	52690916ad02800d568a59a8b276bf03	587	SignalP_GRAM_POSITIVE	SignalP-TM		1	29	-	T	2019-08-22
APSI_P014.1454.t1	52690916ad02800d568a59a8b276bf03	587	TMHMM	TMhelix	Region of a membrane-bound protein predicted to be embedded in the membrane.	486	508	-	T	2019-08-22
APSI_P014.1454.t1	52690916ad02800d568a59a8b276bf03	587	TMHMM	TMhelix	Region of a membrane-bound protein predicted to be embedded in the membrane.	449	471	-	T	2019-08-22
APSI_P014.1454.t1	52690916ad02800d568a59a8b276bf03	587	SignalP_EUK	SignalP-noTM		1	23	-	T	2019-08-22
APSI_P014.1454.t1	52690916ad02800d568a59a8b276bf03	587	TMHMM	TMhelix	Region of a membrane-bound protein predicted to be embedded in the membrane.	515	537	-	T	2019-08-22
APSI_P002.15368.t1	c3d29e90ac430709f5c8faa9542f7cde	519	CDD	cd00657	Ferritin_like	176	272	3.15757e-06	T	2019-08-22
APSI_P002.15368.t1	c3d29e90ac430709f5c8faa9542f7cde	519	MobiDBLite	mobidb-lite	consensus disorder prediction	453	472	-	T	2019-08-22
APSI_P002.15368.t1	c3d29e90ac430709f5c8faa9542f7cde	519	MobiDBLite	mobidb-lite	consensus disorder prediction	79	102	-	T	2019-08-22
APSI_P002.15368.t1	c3d29e90ac430709f5c8faa9542f7cde	519	Pfam	PF13668	Ferritin-like domain	115	270	2.9e-30	T	2019-08-22
APSI_P002.15368.t1	c3d29e90ac430709f5c8faa9542f7cde	519	SUPERFAMILY	SSF47240		181	277	1.06e-09	T	2019-08-22	IPR009078	Ferritin-like superfamily
APSI_P002.15368.t1	c3d29e90ac430709f5c8faa9542f7cde	519	Coils	Coil		178	198	-	T	2019-08-22
APSI_P010.11528.t1	42233d4561cac040f23c86e586a54507	375	Gene3D	G3DSA:3.10.10.10		223	355	1.3e-35	T	2019-08-22
APSI_P010.11528.t1	42233d4561cac040f23c86e586a54507	375	CDD	cd01647	RT_LTR	251	375	6.32584e-33	T	2019-08-22
APSI_P010.11528.t1	42233d4561cac040f23c86e586a54507	375	SUPERFAMILY	SSF56672		212	370	1.07e-38	T	2019-08-22
APSI_P010.11528.t1	42233d4561cac040f23c86e586a54507	375	Gene3D	G3DSA:2.40.70.10		20	188	6.7e-08	T	2019-08-22	IPR021109	Aspartic peptidase domain superfamily
APSI_P010.11528.t1	42233d4561cac040f23c86e586a54507	375	Gene3D	G3DSA:3.30.70.270		295	367	1.3e-35	T	2019-08-22
APSI_P002.15470.t1	1fd4fb827231d526a5e79734918ddfad	283	MobiDBLite	mobidb-lite	consensus disorder prediction	83	112	-	T	2019-08-22
APSI_P002.15470.t1	1fd4fb827231d526a5e79734918ddfad	283	MobiDBLite	mobidb-lite	consensus disorder prediction	84	100	-	T	2019-08-22
APSI_P002.15470.t1	1fd4fb827231d526a5e79734918ddfad	283	SUPERFAMILY	SSF82704		162	261	6.1e-07	T	2019-08-22	IPR036882	Alba-like domain superfamily
APSI_P002.15470.t1	1fd4fb827231d526a5e79734918ddfad	283	MobiDBLite	mobidb-lite	consensus disorder prediction	1	58	-	T	2019-08-22
APSI_P002.15470.t1	1fd4fb827231d526a5e79734918ddfad	283	MobiDBLite	mobidb-lite	consensus disorder prediction	26	54	-	T	2019-08-22
APSI_P001.7372.t1	f30a6fe5b1494ae7f90a656bca59f5d2	485	CDD	cd09274	RNase_HI_RT_Ty3	257	379	1.18003e-39	T	2019-08-22
APSI_P001.7372.t1	f30a6fe5b1494ae7f90a656bca59f5d2	485	Gene3D	G3DSA:3.10.20.370		249	365	4e-27	T	2019-08-22
APSI_P001.7372.t1	f30a6fe5b1494ae7f90a656bca59f5d2	485	Pfam	PF00078	Reverse transcriptase (RNA-dependent DNA polymerase)	96	228	1.5e-10	T	2019-08-22	IPR000477	Reverse transcriptase domain
APSI_P001.7372.t1	f30a6fe5b1494ae7f90a656bca59f5d2	485	Pfam	PF17917	RNase H-like domain found in reverse transcriptase	250	357	1.2e-26	T	2019-08-22	IPR041373	Reverse transcriptase, RNase H-like domain
APSI_P001.7372.t1	f30a6fe5b1494ae7f90a656bca59f5d2	485	Gene3D	G3DSA:3.30.70.270		115	232	8.1e-46	T	2019-08-22
APSI_P001.7372.t1	f30a6fe5b1494ae7f90a656bca59f5d2	485	SUPERFAMILY	SSF56672		8	359	3.56e-73	T	2019-08-22
APSI_P001.7372.t1	f30a6fe5b1494ae7f90a656bca59f5d2	485	CDD	cd01647	RT_LTR	87	246	2.99638e-34	T	2019-08-22
APSI_P001.7372.t1	f30a6fe5b1494ae7f90a656bca59f5d2	485	Gene3D	G3DSA:3.10.10.10		43	175	8.1e-46	T	2019-08-22
APSI_P001.6226.t1	1b220d437e77e8b04b3e21b56cff964f	479	Pfam	PF10510	Phosphatidylinositol-glycan biosynthesis class S protein	144	468	6e-82	T	2019-08-22	IPR019540	Phosphatidylinositol-glycan biosynthesis class S protein
APSI_P001.6226.t1	1b220d437e77e8b04b3e21b56cff964f	479	Pfam	PF10510	Phosphatidylinositol-glycan biosynthesis class S protein	23	115	5.2e-14	T	2019-08-22	IPR019540	Phosphatidylinositol-glycan biosynthesis class S protein
APSI_P001.6226.t1	1b220d437e77e8b04b3e21b56cff964f	479	TMHMM	TMhelix	Region of a membrane-bound protein predicted to be embedded in the membrane.	20	37	-	T	2019-08-22
APSI_P001.6226.t1	1b220d437e77e8b04b3e21b56cff964f	479	Coils	Coil		70	90	-	T	2019-08-22
APSI_P001.6226.t1	1b220d437e77e8b04b3e21b56cff964f	479	TMHMM	TMhelix	Region of a membrane-bound protein predicted to be embedded in the membrane.	441	460	-	T	2019-08-22
APSI_P001.6395.t1	8fba61906ee02c8794217c90bf4a4a4d	193	MobiDBLite	mobidb-lite	consensus disorder prediction	125	193	-	T	2019-08-22
APSI_P001.6395.t1	8fba61906ee02c8794217c90bf4a4a4d	193	MobiDBLite	mobidb-lite	consensus disorder prediction	1	24	-	T	2019-08-22
APSI_P001.6395.t1	8fba61906ee02c8794217c90bf4a4a4d	193	MobiDBLite	mobidb-lite	consensus disorder prediction	41	58	-	T	2019-08-22
APSI_P001.6395.t1	8fba61906ee02c8794217c90bf4a4a4d	193	MobiDBLite	mobidb-lite	consensus disorder prediction	128	142	-	T	2019-08-22
APSI_P001.6395.t1	8fba61906ee02c8794217c90bf4a4a4d	193	MobiDBLite	mobidb-lite	consensus disorder prediction	143	193	-	T	2019-08-22
APSI_P001.6395.t1	8fba61906ee02c8794217c90bf4a4a4d	193	MobiDBLite	mobidb-lite	consensus disorder prediction	1	58	-	T	2019-08-22
APSI_P001.6395.t1	8fba61906ee02c8794217c90bf4a4a4d	193	MobiDBLite	mobidb-lite	consensus disorder prediction	25	40	-	T	2019-08-22
APSI_P007.14082.t1	d5a975dfdbd80733b6d03f768dac3535	198	Gene3D	G3DSA:2.60.120.260		19	196	3.6e-28	T	2019-08-22	IPR008979	Galactose-binding-like domain superfamily
APSI_P007.14082.t1	d5a975dfdbd80733b6d03f768dac3535	198	SUPERFAMILY	SSF49785		22	147	6.8e-18	T	2019-08-22	IPR008979	Galactose-binding-like domain superfamily
APSI_P011.638.t1	ae164f3ab8267b62c0e10a10f9b9f2fe	107	MobiDBLite	mobidb-lite	consensus disorder prediction	12	28	-	T	2019-08-22
APSI_P011.638.t1	ae164f3ab8267b62c0e10a10f9b9f2fe	107	MobiDBLite	mobidb-lite	consensus disorder prediction	1	32	-	T	2019-08-22
APSI_P011.638.t1	ae164f3ab8267b62c0e10a10f9b9f2fe	107	SignalP_GRAM_POSITIVE	SignalP-TM		1	11	-	T	2019-08-22
APSI_P009.18128.t1	4cea8d26c21ecaedf814605340d902ef	261	MobiDBLite	mobidb-lite	consensus disorder prediction	1	31	-	T	2019-08-22
APSI_P013.4242.t1	26639b5ffec12059a43380ea108ee3ca	179	TMHMM	TMhelix	Region of a membrane-bound protein predicted to be embedded in the membrane.	106	128	-	T	2019-08-22
APSI_P013.4242.t1	26639b5ffec12059a43380ea108ee3ca	179	Pfam	PF10914	Protein of unknown function (DUF2781)	13	161	5.1e-30	T	2019-08-22
APSI_P013.4242.t1	26639b5ffec12059a43380ea108ee3ca	179	TMHMM	TMhelix	Region of a membrane-bound protein predicted to be embedded in the membrane.	134	156	-	T	2019-08-22
APSI_P013.4242.t1	26639b5ffec12059a43380ea108ee3ca	179	TMHMM	TMhelix	Region of a membrane-bound protein predicted to be embedded in the membrane.	13	30	-	T	2019-08-22
APSI_P013.4242.t1	26639b5ffec12059a43380ea108ee3ca	179	TMHMM	TMhelix	Region of a membrane-bound protein predicted to be embedded in the membrane.	71	93	-	T	2019-08-22
APSI_P013.4242.t1	26639b5ffec12059a43380ea108ee3ca	179	PIRSF	PIRSF031032		4	172	3.5e-27	T	2019-08-22	IPR016964	Sigma intracellular receptor 2
APSI_P013.4242.t1	26639b5ffec12059a43380ea108ee3ca	179	ProSiteProfiles	PS51751	EXPERA domain profile.	12	155	14.947	T	2019-08-22	IPR033118	EXPERA domain
APSI_P003.2698.t1	a107509e3f74969fdf56d0e4c6469fad	626	Gene3D	G3DSA:3.20.20.80		131	575	2.2e-115	T	2019-08-22
APSI_P003.2698.t1	a107509e3f74969fdf56d0e4c6469fad	626	SUPERFAMILY	SSF51445		134	559	5.91e-45	T	2019-08-22	IPR017853	Glycoside hydrolase superfamily
APSI_P011.674.t1	5794c43f5429fc90d594e50861bb4be6	194	Coils	Coil		134	161	-	T	2019-08-22
APSI_P011.674.t1	5794c43f5429fc90d594e50861bb4be6	194	Pfam	PF02996	Prefoldin subunit	53	175	1.1e-25	T	2019-08-22	IPR004127	Prefoldin alpha-like
APSI_P011.674.t1	5794c43f5429fc90d594e50861bb4be6	194	Gene3D	G3DSA:1.10.287.370		44	173	3.4e-06	T	2019-08-22	IPR009053	Prefoldin
APSI_P011.674.t1	5794c43f5429fc90d594e50861bb4be6	194	PIRSF	PIRSF016396		3	192	2.9e-62	T	2019-08-22	IPR016655	Prefoldin subunit 3
APSI_P011.674.t1	5794c43f5429fc90d594e50861bb4be6	194	SUPERFAMILY	SSF46579		46	172	1.91e-19	T	2019-08-22
APSI_P010.11596.t1	46f0361df657e3ee1cdfa4c238cd79c5	412	Pfam	PF04055	Radical SAM superfamily	168	331	3.8e-10	T	2019-08-22	IPR007197	Radical SAM
APSI_P010.11596.t1	46f0361df657e3ee1cdfa4c238cd79c5	412	TIGRFAM	TIGR00510	lipA: lipoyl synthase	107	398	4.6e-118	T	2019-08-22	IPR003698	Lipoyl synthase
APSI_P010.11596.t1	46f0361df657e3ee1cdfa4c238cd79c5	412	SFLD	SFLDG01058	lipoyl synthase like	101	397	0	T	2019-08-22
APSI_P010.11596.t1	46f0361df657e3ee1cdfa4c238cd79c5	412	SMART	SM00729		160	372	7.5e-10	T	2019-08-22	IPR006638	Elp3/MiaB/NifB
APSI_P010.11596.t1	46f0361df657e3ee1cdfa4c238cd79c5	412	SUPERFAMILY	SSF102114		121	393	4.84e-55	T	2019-08-22
APSI_P010.11596.t1	46f0361df657e3ee1cdfa4c238cd79c5	412	Gene3D	G3DSA:3.20.20.70		150	371	1.5e-21	T	2019-08-22	IPR013785	Aldolase-type TIM barrel
APSI_P010.11596.t1	46f0361df657e3ee1cdfa4c238cd79c5	412	SFLD	SFLDF00271	lipoyl synthase	101	397	0	T	2019-08-22	IPR003698	Lipoyl synthase
APSI_P010.11596.t1	46f0361df657e3ee1cdfa4c238cd79c5	412	Hamap	MF_00206	Lipoyl synthase [lipA].	109	403	123.273	T	2019-08-22	IPR003698	Lipoyl synthase
APSI_P010.11596.t1	46f0361df657e3ee1cdfa4c238cd79c5	412	PIRSF	PIRSF005963		51	410	5.2e-134	T	2019-08-22	IPR003698	Lipoyl synthase
APSI_P010.11596.t1	46f0361df657e3ee1cdfa4c238cd79c5	412	CDD	cd01335	Radical_SAM	167	374	1.12596e-09	T	2019-08-22
APSI_P010.11596.t1	46f0361df657e3ee1cdfa4c238cd79c5	412	Pfam	PF16881	N-terminal domain of lipoyl synthase of Radical_SAM family	59	145	9.5e-19	T	2019-08-22	IPR031691	Lipoyl synthase, N-terminal
APSI_P008.17056.t2	c3bec0518778c10bcdb2c6bbc331eafb	670	ProSiteProfiles	PS50005	TPR repeat profile.	480	513	9.47	T	2019-08-22	IPR019734	Tetratricopeptide repeat
APSI_P008.17056.t2	c3bec0518778c10bcdb2c6bbc331eafb	670	Coils	Coil		633	653	-	T	2019-08-22
APSI_P008.17056.t2	c3bec0518778c10bcdb2c6bbc331eafb	670	ProSiteProfiles	PS50293	TPR repeat region circular profile.	412	547	27.518	T	2019-08-22	IPR013026	Tetratricopeptide repeat-containing domain
APSI_P008.17056.t2	c3bec0518778c10bcdb2c6bbc331eafb	670	SMART	SM00028		556	589	190	T	2019-08-22	IPR019734	Tetratricopeptide repeat
APSI_P008.17056.t2	c3bec0518778c10bcdb2c6bbc331eafb	670	SMART	SM00028		412	445	0.00048	T	2019-08-22	IPR019734	Tetratricopeptide repeat
APSI_P008.17056.t2	c3bec0518778c10bcdb2c6bbc331eafb	670	SMART	SM00028		338	371	240	T	2019-08-22	IPR019734	Tetratricopeptide repeat
APSI_P008.17056.t2	c3bec0518778c10bcdb2c6bbc331eafb	670	SMART	SM00028		514	547	11	T	2019-08-22	IPR019734	Tetratricopeptide repeat
APSI_P008.17056.t2	c3bec0518778c10bcdb2c6bbc331eafb	670	SMART	SM00028		446	479	0.012	T	2019-08-22	IPR019734	Tetratricopeptide repeat
APSI_P008.17056.t2	c3bec0518778c10bcdb2c6bbc331eafb	670	SMART	SM00028		480	513	0.013	T	2019-08-22	IPR019734	Tetratricopeptide repeat
APSI_P008.17056.t2	c3bec0518778c10bcdb2c6bbc331eafb	670	ProSiteProfiles	PS50005	TPR repeat profile.	446	479	9.942	T	2019-08-22	IPR019734	Tetratricopeptide repeat
APSI_P008.17056.t2	c3bec0518778c10bcdb2c6bbc331eafb	670	Pfam	PF13176	Tetratricopeptide repeat	559	590	0.036	T	2019-08-22	IPR019734	Tetratricopeptide repeat
APSI_P008.17056.t2	c3bec0518778c10bcdb2c6bbc331eafb	670	Pfam	PF04049	Anaphase promoting complex subunit 8 / Cdc23	83	236	6.9e-25	T	2019-08-22	IPR007192	Cdc23
APSI_P008.17056.t2	c3bec0518778c10bcdb2c6bbc331eafb	670	SUPERFAMILY	SSF48452		412	584	1.42e-28	T	2019-08-22	IPR011990	Tetratricopeptide-like helical domain superfamily
APSI_P008.17056.t2	c3bec0518778c10bcdb2c6bbc331eafb	670	ProSiteProfiles	PS50005	TPR repeat profile.	514	547	6.461	T	2019-08-22	IPR019734	Tetratricopeptide repeat
APSI_P008.17056.t2	c3bec0518778c10bcdb2c6bbc331eafb	670	MobiDBLite	mobidb-lite	consensus disorder prediction	139	160	-	T	2019-08-22
APSI_P008.17056.t2	c3bec0518778c10bcdb2c6bbc331eafb	670	Pfam	PF13181	Tetratricopeptide repeat	515	541	0.018	T	2019-08-22	IPR019734	Tetratricopeptide repeat
APSI_P008.17056.t2	c3bec0518778c10bcdb2c6bbc331eafb	670	Pfam	PF13181	Tetratricopeptide repeat	413	443	0.034	T	2019-08-22	IPR019734	Tetratricopeptide repeat
APSI_P008.17056.t2	c3bec0518778c10bcdb2c6bbc331eafb	670	Pfam	PF13432	Tetratricopeptide repeat	452	492	0.00014	T	2019-08-22
APSI_P008.17056.t2	c3bec0518778c10bcdb2c6bbc331eafb	670	MobiDBLite	mobidb-lite	consensus disorder prediction	139	156	-	T	2019-08-22
APSI_P008.17056.t2	c3bec0518778c10bcdb2c6bbc331eafb	670	ProSiteProfiles	PS50005	TPR repeat profile.	412	445	10.03	T	2019-08-22	IPR019734	Tetratricopeptide repeat
APSI_P008.17056.t2	c3bec0518778c10bcdb2c6bbc331eafb	670	Gene3D	G3DSA:1.25.40.10		409	627	9.3e-49	T	2019-08-22	IPR011990	Tetratricopeptide-like helical domain superfamily
APSI_P020.4966.t1	f8a25100461822544ce4a0acd2b86ce9	389	MobiDBLite	mobidb-lite	consensus disorder prediction	147	172	-	T	2019-08-22
APSI_P020.4966.t1	f8a25100461822544ce4a0acd2b86ce9	389	MobiDBLite	mobidb-lite	consensus disorder prediction	70	92	-	T	2019-08-22
APSI_P020.4966.t1	f8a25100461822544ce4a0acd2b86ce9	389	MobiDBLite	mobidb-lite	consensus disorder prediction	144	234	-	T	2019-08-22
APSI_P020.4966.t1	f8a25100461822544ce4a0acd2b86ce9	389	MobiDBLite	mobidb-lite	consensus disorder prediction	49	69	-	T	2019-08-22
APSI_P020.4966.t1	f8a25100461822544ce4a0acd2b86ce9	389	MobiDBLite	mobidb-lite	consensus disorder prediction	41	115	-	T	2019-08-22
APSI_P020.4966.t1	f8a25100461822544ce4a0acd2b86ce9	389	MobiDBLite	mobidb-lite	consensus disorder prediction	249	277	-	T	2019-08-22
APSI_P001.6402.t1	25d57b89117cd96fe3dc471a279ff2ff	580	MobiDBLite	mobidb-lite	consensus disorder prediction	376	402	-	T	2019-08-22
APSI_P001.6402.t1	25d57b89117cd96fe3dc471a279ff2ff	580	SMART	SM00249		256	307	0.00025	T	2019-08-22	IPR001965	Zinc finger, PHD-type
APSI_P001.6402.t1	25d57b89117cd96fe3dc471a279ff2ff	580	CDD	cd15542	PHD_UBR7	256	306	5.13334e-14	T	2019-08-22
APSI_P001.6402.t1	25d57b89117cd96fe3dc471a279ff2ff	580	SUPERFAMILY	SSF57903		245	316	1.07e-11	T	2019-08-22	IPR011011	Zinc finger, FYVE/PHD-type
APSI_P001.6402.t1	25d57b89117cd96fe3dc471a279ff2ff	580	MobiDBLite	mobidb-lite	consensus disorder prediction	72	88	-	T	2019-08-22
APSI_P001.6402.t1	25d57b89117cd96fe3dc471a279ff2ff	580	MobiDBLite	mobidb-lite	consensus disorder prediction	65	88	-	T	2019-08-22
APSI_P001.6402.t1	25d57b89117cd96fe3dc471a279ff2ff	580	SMART	SM00396		156	230	1.3e-09	T	2019-08-22	IPR003126	Zinc finger, UBR-type
APSI_P001.6402.t1	25d57b89117cd96fe3dc471a279ff2ff	580	Gene3D	G3DSA:3.30.40.10		241	312	4.6e-09	T	2019-08-22	IPR013083	Zinc finger, RING/FYVE/PHD-type
APSI_P001.6402.t1	25d57b89117cd96fe3dc471a279ff2ff	580	MobiDBLite	mobidb-lite	consensus disorder prediction	378	392	-	T	2019-08-22
APSI_P001.6402.t1	25d57b89117cd96fe3dc471a279ff2ff	580	ProSiteProfiles	PS51157	Zinc finger UBR-type profile.	156	231	8.043	T	2019-08-22	IPR003126	Zinc finger, UBR-type
APSI_P002.15498.t1	53a5468c4448ec862b5202bb3472c88a	860	Pfam	PF12828	PX-associated	6	168	1.5e-21	T	2019-08-22	IPR024555	PX-associated domain
APSI_P002.15498.t1	53a5468c4448ec862b5202bb3472c88a	860	Pfam	PF12825	Domain of unknown function in PX-proteins (DUF3818)	362	682	3.6e-62	T	2019-08-22	IPR024554	Domain of unknown function DUF3818, PX-associated
APSI_P002.15498.t1	53a5468c4448ec862b5202bb3472c88a	860	Coils	Coil		302	322	-	T	2019-08-22
APSI_P015.13110.t1	1c2a580a0f81391d660f275988717818	209	Coils	Coil		30	50	-	T	2019-08-22
APSI_P015.13110.t1	1c2a580a0f81391d660f275988717818	209	MobiDBLite	mobidb-lite	consensus disorder prediction	158	209	-	T	2019-08-22
APSI_P015.13110.t1	1c2a580a0f81391d660f275988717818	209	Coils	Coil		101	124	-	T	2019-08-22
APSI_P015.13110.t1	1c2a580a0f81391d660f275988717818	209	MobiDBLite	mobidb-lite	consensus disorder prediction	158	172	-	T	2019-08-22
APSI_P015.13110.t1	1c2a580a0f81391d660f275988717818	209	Pfam	PF03357	Snf7	20	186	1.5e-31	T	2019-08-22	IPR005024	Snf7 family
APSI_P015.13110.t1	1c2a580a0f81391d660f275988717818	209	MobiDBLite	mobidb-lite	consensus disorder prediction	184	209	-	T	2019-08-22
APSI_P003.1978.t1	c3840492b29c2108cb9e56635bdd04fb	160	MobiDBLite	mobidb-lite	consensus disorder prediction	22	50	-	T	2019-08-22
APSI_P020.4853.t1	cf534bb98463ece8c830f02123ec86b1	219	SMART	SM00355		178	203	3.6	T	2019-08-22	IPR013087	Zinc finger C2H2-type
APSI_P020.4853.t1	cf534bb98463ece8c830f02123ec86b1	219	SMART	SM00355		145	169	0.027	T	2019-08-22	IPR013087	Zinc finger C2H2-type
APSI_P020.4853.t1	cf534bb98463ece8c830f02123ec86b1	219	ProSiteProfiles	PS50157	Zinc finger C2H2 type domain profile.	145	174	8.517	T	2019-08-22	IPR013087	Zinc finger C2H2-type
APSI_P020.4853.t1	cf534bb98463ece8c830f02123ec86b1	219	MobiDBLite	mobidb-lite	consensus disorder prediction	1	15	-	T	2019-08-22
APSI_P020.4853.t1	cf534bb98463ece8c830f02123ec86b1	219	ProSitePatterns	PS00028	Zinc finger C2H2 type domain signature.	180	203	-	T	2019-08-22	IPR013087	Zinc finger C2H2-type
APSI_P020.4853.t1	cf534bb98463ece8c830f02123ec86b1	219	MobiDBLite	mobidb-lite	consensus disorder prediction	115	142	-	T	2019-08-22
APSI_P020.4853.t1	cf534bb98463ece8c830f02123ec86b1	219	Gene3D	G3DSA:3.30.160.60		141	215	7.3e-10	T	2019-08-22
APSI_P020.4853.t1	cf534bb98463ece8c830f02123ec86b1	219	MobiDBLite	mobidb-lite	consensus disorder prediction	119	136	-	T	2019-08-22
APSI_P020.4853.t1	cf534bb98463ece8c830f02123ec86b1	219	MobiDBLite	mobidb-lite	consensus disorder prediction	24	69	-	T	2019-08-22
APSI_P020.4853.t1	cf534bb98463ece8c830f02123ec86b1	219	MobiDBLite	mobidb-lite	consensus disorder prediction	1	69	-	T	2019-08-22
APSI_P020.4853.t1	cf534bb98463ece8c830f02123ec86b1	219	Pfam	PF00096	Zinc finger, C2H2 type	145	169	0.00018	T	2019-08-22	IPR013087	Zinc finger C2H2-type
APSI_P002.14973.t1	64d376b32b752dcd11e1ecb554e7f3d1	243	TMHMM	TMhelix	Region of a membrane-bound protein predicted to be embedded in the membrane.	57	79	-	T	2019-08-22
APSI_P002.14973.t1	64d376b32b752dcd11e1ecb554e7f3d1	243	TMHMM	TMhelix	Region of a membrane-bound protein predicted to be embedded in the membrane.	131	153	-	T	2019-08-22
APSI_P010.11755.t1	8a3b1f3613ee963a8c4aaddd8c6eebd4	289	MobiDBLite	mobidb-lite	consensus disorder prediction	261	280	-	T	2019-08-22
APSI_P010.11755.t1	8a3b1f3613ee963a8c4aaddd8c6eebd4	289	MobiDBLite	mobidb-lite	consensus disorder prediction	183	211	-	T	2019-08-22
APSI_P010.11755.t1	8a3b1f3613ee963a8c4aaddd8c6eebd4	289	MobiDBLite	mobidb-lite	consensus disorder prediction	249	289	-	T	2019-08-22
APSI_P010.11755.t1	8a3b1f3613ee963a8c4aaddd8c6eebd4	289	MobiDBLite	mobidb-lite	consensus disorder prediction	179	219	-	T	2019-08-22
APSI_P006.9959.t1	fc3d543043f75a4efc80538b27b844e8	661	TIGRFAM	TIGR00229	sensory_box: PAS domain S-box protein	327	419	2.5e-10	T	2019-08-22	IPR000014	PAS domain
APSI_P006.9959.t1	fc3d543043f75a4efc80538b27b844e8	661	Pfam	PF13426	PAS domain	325	419	1.5e-15	T	2019-08-22	IPR000014	PAS domain
APSI_P006.9959.t1	fc3d543043f75a4efc80538b27b844e8	661	Gene3D	G3DSA:3.30.450.20		315	448	1.5e-37	T	2019-08-22
APSI_P006.9959.t1	fc3d543043f75a4efc80538b27b844e8	661	CDD	cd00130	PAS	322	412	1.34256e-06	T	2019-08-22	IPR000014	PAS domain
APSI_P006.9959.t1	fc3d543043f75a4efc80538b27b844e8	661	SUPERFAMILY	SSF55785		324	419	3.49e-19	T	2019-08-22	IPR035965	PAS domain superfamily
APSI_P006.9959.t1	fc3d543043f75a4efc80538b27b844e8	661	ProSiteProfiles	PS50112	PAS repeat profile.	325	374	9.009	T	2019-08-22	IPR000014	PAS domain
APSI_P001.7393.t1	dbd4f74e9c2f7e321f1c6a58a083ceae	203	TMHMM	TMhelix	Region of a membrane-bound protein predicted to be embedded in the membrane.	114	136	-	T	2019-08-22
APSI_P001.7393.t1	dbd4f74e9c2f7e321f1c6a58a083ceae	203	TMHMM	TMhelix	Region of a membrane-bound protein predicted to be embedded in the membrane.	140	162	-	T	2019-08-22
APSI_P001.7393.t1	dbd4f74e9c2f7e321f1c6a58a083ceae	203	Pfam	PF00324	Amino acid permease	113	169	2.2e-12	T	2019-08-22	IPR004841	Amino acid permease/ SLC12A domain
APSI_P001.7393.t1	dbd4f74e9c2f7e321f1c6a58a083ceae	203	ProSitePatterns	PS00218	Amino acid permeases signature.	138	169	-	T	2019-08-22	IPR004840	Amino acid permease, conserved site
APSI_P016.15952.t1	d8920f2c89afde78d21b4db63c2b8ec4	485	MobiDBLite	mobidb-lite	consensus disorder prediction	171	202	-	T	2019-08-22
APSI_P016.15952.t1	d8920f2c89afde78d21b4db63c2b8ec4	485	ProSiteProfiles	PS51526	RFX-type winged-helix DNA-binding domain profile.	222	314	11.832	T	2019-08-22	IPR003150	DNA-binding RFX-type winged-helix domain
APSI_P016.15952.t1	d8920f2c89afde78d21b4db63c2b8ec4	485	ProSiteProfiles	PS51526	RFX-type winged-helix DNA-binding domain profile.	39	122	18.282	T	2019-08-22	IPR003150	DNA-binding RFX-type winged-helix domain
APSI_P016.15952.t1	d8920f2c89afde78d21b4db63c2b8ec4	485	Coils	Coil		352	379	-	T	2019-08-22
APSI_P021.13482.t1	2ba4565bd50081bd1959b0138563cbfb	277	SUPERFAMILY	SSF64005		78	249	3.79e-18	T	2019-08-22	IPR036424	Decaprenyl diphosphate synthase-like superfamily
APSI_P021.13482.t1	2ba4565bd50081bd1959b0138563cbfb	277	Gene3D	G3DSA:3.40.1180.10		69	277	8.8e-18	T	2019-08-22	IPR036424	Decaprenyl diphosphate synthase-like superfamily
APSI_P009.18280.t1	32f633cc31309f787ed8206b05f79b45	414	MobiDBLite	mobidb-lite	consensus disorder prediction	232	256	-	T	2019-08-22
APSI_P009.18280.t1	32f633cc31309f787ed8206b05f79b45	414	MobiDBLite	mobidb-lite	consensus disorder prediction	232	308	-	T	2019-08-22
APSI_P009.18280.t1	32f633cc31309f787ed8206b05f79b45	414	MobiDBLite	mobidb-lite	consensus disorder prediction	292	308	-	T	2019-08-22
APSI_P024.16513.t1	9d14ddfb72f6ddd118056f532de9a2a4	351	MobiDBLite	mobidb-lite	consensus disorder prediction	285	344	-	T	2019-08-22
APSI_P024.16513.t1	9d14ddfb72f6ddd118056f532de9a2a4	351	MobiDBLite	mobidb-lite	consensus disorder prediction	247	351	-	T	2019-08-22
APSI_P001.5165.t3	71bf55ac27b26fd6de6a003a726b8f6b	539	Pfam	PF12862	Anaphase-promoting complex subunit 5	248	338	3.9e-07	T	2019-08-22	IPR026000	Anaphase-promoting complex subunit 5 domain
APSI_P007.14306.t1	486a3d488815263b5a184971aafa0f11	532	MobiDBLite	mobidb-lite	consensus disorder prediction	1	131	-	T	2019-08-22
APSI_P007.14306.t1	486a3d488815263b5a184971aafa0f11	532	MobiDBLite	mobidb-lite	consensus disorder prediction	369	408	-	T	2019-08-22
APSI_P007.14306.t1	486a3d488815263b5a184971aafa0f11	532	MobiDBLite	mobidb-lite	consensus disorder prediction	17	31	-	T	2019-08-22
APSI_P007.14306.t1	486a3d488815263b5a184971aafa0f11	532	TMHMM	TMhelix	Region of a membrane-bound protein predicted to be embedded in the membrane.	196	218	-	T	2019-08-22
APSI_P007.14306.t1	486a3d488815263b5a184971aafa0f11	532	MobiDBLite	mobidb-lite	consensus disorder prediction	1	16	-	T	2019-08-22
APSI_P007.14306.t1	486a3d488815263b5a184971aafa0f11	532	MobiDBLite	mobidb-lite	consensus disorder prediction	32	131	-	T	2019-08-22
APSI_P007.14306.t1	486a3d488815263b5a184971aafa0f11	532	MobiDBLite	mobidb-lite	consensus disorder prediction	373	405	-	T	2019-08-22
APSI_P007.14306.t1	486a3d488815263b5a184971aafa0f11	532	MobiDBLite	mobidb-lite	consensus disorder prediction	510	532	-	T	2019-08-22
APSI_P006.10017.t1	25e711acba1100af9d570b393a210d13	502	SMART	SM01346		34	198	2.9e-21	T	2019-08-22	IPR024585	Domain of unknown function DUF3385, target of rapamycin protein
APSI_P006.10017.t1	25e711acba1100af9d570b393a210d13	502	Pfam	PF11865	Domain of unknown function (DUF3385)	34	170	3.5e-24	T	2019-08-22	IPR024585	Domain of unknown function DUF3385, target of rapamycin protein
APSI_P006.10017.t1	25e711acba1100af9d570b393a210d13	502	SUPERFAMILY	SSF48371		1	401	6.14e-28	T	2019-08-22	IPR016024	Armadillo-type fold
APSI_P019.8242.t1	85fe61ea77edddc2654aba24d0319ce6	395	Coils	Coil		66	86	-	T	2019-08-22
APSI_P010.11502.t1	b661cf82a2c20579354686fab92f8f25	159	SUPERFAMILY	SSF54236		62	102	1.36e-13	T	2019-08-22	IPR029071	Ubiquitin-like domain superfamily
APSI_P010.11502.t1	b661cf82a2c20579354686fab92f8f25	159	PRINTS	PR00348	Ubiquitin signature	112	132	2.2e-23	T	2019-08-22	IPR019956	Ubiquitin
APSI_P010.11502.t1	b661cf82a2c20579354686fab92f8f25	159	PRINTS	PR00348	Ubiquitin signature	133	153	2.2e-23	T	2019-08-22	IPR019956	Ubiquitin
APSI_P010.11502.t1	b661cf82a2c20579354686fab92f8f25	159	PRINTS	PR00348	Ubiquitin signature	154	159	2.2e-23	T	2019-08-22	IPR019956	Ubiquitin
APSI_P010.11502.t1	b661cf82a2c20579354686fab92f8f25	159	ProSiteProfiles	PS50053	Ubiquitin domain profile.	63	101	15.863	T	2019-08-22	IPR000626	Ubiquitin domain
APSI_P010.11502.t1	b661cf82a2c20579354686fab92f8f25	159	Pfam	PF00240	Ubiquitin family	62	98	1.6e-13	T	2019-08-22	IPR000626	Ubiquitin domain
APSI_P010.11502.t1	b661cf82a2c20579354686fab92f8f25	159	Pfam	PF00240	Ubiquitin family	104	159	1.1e-23	T	2019-08-22	IPR000626	Ubiquitin domain
APSI_P010.11502.t1	b661cf82a2c20579354686fab92f8f25	159	Pfam	PF00240	Ubiquitin family	2	60	6.1e-24	T	2019-08-22	IPR000626	Ubiquitin domain
APSI_P010.11502.t1	b661cf82a2c20579354686fab92f8f25	159	SUPERFAMILY	SSF54236		100	159	3.73e-24	T	2019-08-22	IPR029071	Ubiquitin-like domain superfamily
APSI_P010.11502.t1	b661cf82a2c20579354686fab92f8f25	159	ProSitePatterns	PS00299	Ubiquitin domain signature.	128	153	-	T	2019-08-22	IPR019954	Ubiquitin conserved site
APSI_P010.11502.t1	b661cf82a2c20579354686fab92f8f25	159	Gene3D	G3DSA:3.10.20.90		102	152	9.6e-32	T	2019-08-22
APSI_P010.11502.t1	b661cf82a2c20579354686fab92f8f25	159	Gene3D	G3DSA:3.10.20.90		1	60	4.8e-30	T	2019-08-22
APSI_P010.11502.t1	b661cf82a2c20579354686fab92f8f25	159	Gene3D	G3DSA:3.10.20.90		61	101	2e-18	T	2019-08-22
APSI_P010.11502.t1	b661cf82a2c20579354686fab92f8f25	159	SUPERFAMILY	SSF54236		2	61	1.32e-22	T	2019-08-22	IPR029071	Ubiquitin-like domain superfamily
APSI_P010.11502.t1	b661cf82a2c20579354686fab92f8f25	159	ProSiteProfiles	PS50053	Ubiquitin domain profile.	1	63	20.849	T	2019-08-22	IPR000626	Ubiquitin domain
APSI_P010.11502.t1	b661cf82a2c20579354686fab92f8f25	159	ProSiteProfiles	PS50053	Ubiquitin domain profile.	102	159	22.744	T	2019-08-22	IPR000626	Ubiquitin domain
APSI_P010.11502.t1	b661cf82a2c20579354686fab92f8f25	159	SMART	SM00213		102	159	4.9e-16	T	2019-08-22	IPR000626	Ubiquitin domain
APSI_P010.11502.t1	b661cf82a2c20579354686fab92f8f25	159	SMART	SM00213		1	59	1.7e-14	T	2019-08-22	IPR000626	Ubiquitin domain
APSI_P021.13468.t1	818a3fb4ccc841762be44c299b755148	125	MobiDBLite	mobidb-lite	consensus disorder prediction	55	95	-	T	2019-08-22
APSI_P021.13468.t1	818a3fb4ccc841762be44c299b755148	125	MobiDBLite	mobidb-lite	consensus disorder prediction	50	95	-	T	2019-08-22
APSI_P012.9043.t1	019febd178ad926940c5ce190a8f7abb	131	SUPERFAMILY	SSF56672		54	129	8.78e-13	T	2019-08-22
APSI_P012.9043.t1	019febd178ad926940c5ce190a8f7abb	131	Gene3D	G3DSA:3.10.10.10		53	122	7.8e-11	T	2019-08-22
APSI_P006.10110.t1	27b71bb93a446b5c93e55c433ccef12f	90	Gene3D	G3DSA:3.30.420.10		1	89	6.3e-17	T	2019-08-22	IPR036397	Ribonuclease H superfamily
APSI_P006.10110.t1	27b71bb93a446b5c93e55c433ccef12f	90	SUPERFAMILY	SSF53098		5	86	1.14e-10	T	2019-08-22	IPR012337	Ribonuclease H-like superfamily
APSI_P019.8195.t1	6a7b361d29d12e56a2a045d82e2f0868	192	SignalP_EUK	SignalP-noTM		1	20	-	T	2019-08-22
APSI_P019.8195.t1	6a7b361d29d12e56a2a045d82e2f0868	192	ProSiteProfiles	PS50904	PRELI/MSF1 domain profile.	10	189	16.852	T	2019-08-22	IPR006797	PRELI/MSF1 domain
APSI_P019.8195.t1	6a7b361d29d12e56a2a045d82e2f0868	192	Pfam	PF04707	PRELI-like family	28	117	7.8e-19	T	2019-08-22	IPR006797	PRELI/MSF1 domain
APSI_P004.2824.t1	40765bd5230ceb746ee41932aa22ddf1	141	MobiDBLite	mobidb-lite	consensus disorder prediction	40	65	-	T	2019-08-22
APSI_P001.6153.t1	11c5e9aea4fd4dd9b7f647f60091e400	166	MobiDBLite	mobidb-lite	consensus disorder prediction	66	86	-	T	2019-08-22
APSI_P004.3606.t1	52edea97f543e9575c56605f9f111862	439	Pfam	PF05625	PAXNEB protein	19	379	1.5e-55	T	2019-08-22	IPR008728	Elongator complex protein 4
APSI_P004.3606.t1	52edea97f543e9575c56605f9f111862	439	MobiDBLite	mobidb-lite	consensus disorder prediction	105	143	-	T	2019-08-22
APSI_P004.3606.t1	52edea97f543e9575c56605f9f111862	439	MobiDBLite	mobidb-lite	consensus disorder prediction	118	133	-	T	2019-08-22
APSI_P007.14466.t1	28458e6f31a1fd519c3e0d2bd1e6f471	413	SignalP_GRAM_POSITIVE	SignalP-TM		1	28	-	T	2019-08-22
APSI_P007.14466.t1	28458e6f31a1fd519c3e0d2bd1e6f471	413	SMART	SM00633		101	399	8.8e-77	T	2019-08-22	IPR001000	Glycoside hydrolase family 10 domain
APSI_P007.14466.t1	28458e6f31a1fd519c3e0d2bd1e6f471	413	Pfam	PF00331	Glycosyl hydrolase family 10	69	330	1e-81	T	2019-08-22	IPR001000	Glycoside hydrolase family 10 domain
APSI_P007.14466.t1	28458e6f31a1fd519c3e0d2bd1e6f471	413	SUPERFAMILY	SSF51445		64	330	1.28e-90	T	2019-08-22	IPR017853	Glycoside hydrolase superfamily
APSI_P007.14466.t1	28458e6f31a1fd519c3e0d2bd1e6f471	413	PRINTS	PR00134	Glycosyl hydrolase family 10 signature	218	229	1.9e-10	T	2019-08-22	IPR001000	Glycoside hydrolase family 10 domain
APSI_P007.14466.t1	28458e6f31a1fd519c3e0d2bd1e6f471	413	PRINTS	PR00134	Glycosyl hydrolase family 10 signature	174	185	1.9e-10	T	2019-08-22	IPR001000	Glycoside hydrolase family 10 domain
APSI_P007.14466.t1	28458e6f31a1fd519c3e0d2bd1e6f471	413	PRINTS	PR00134	Glycosyl hydrolase family 10 signature	132	144	1.9e-10	T	2019-08-22	IPR001000	Glycoside hydrolase family 10 domain
APSI_P007.14466.t1	28458e6f31a1fd519c3e0d2bd1e6f471	413	PRINTS	PR00134	Glycosyl hydrolase family 10 signature	246	258	1.9e-10	T	2019-08-22	IPR001000	Glycoside hydrolase family 10 domain
APSI_P007.14466.t1	28458e6f31a1fd519c3e0d2bd1e6f471	413	SignalP_EUK	SignalP-noTM		1	26	-	T	2019-08-22
APSI_P007.14466.t1	28458e6f31a1fd519c3e0d2bd1e6f471	413	ProSiteProfiles	PS51760	Glycosyl hydrolases family 10 (GH10) domain profile.	73	398	48.8	T	2019-08-22	IPR001000	Glycoside hydrolase family 10 domain
APSI_P007.14466.t1	28458e6f31a1fd519c3e0d2bd1e6f471	413	Gene3D	G3DSA:3.20.20.80		358	407	5e-06	T	2019-08-22
APSI_P007.14466.t1	28458e6f31a1fd519c3e0d2bd1e6f471	413	SUPERFAMILY	SSF51445		366	400	9.27e-05	T	2019-08-22	IPR017853	Glycoside hydrolase superfamily
APSI_P007.14466.t1	28458e6f31a1fd519c3e0d2bd1e6f471	413	Gene3D	G3DSA:3.20.20.80		60	348	4.5e-93	T	2019-08-22
APSI_P007.14466.t1	28458e6f31a1fd519c3e0d2bd1e6f471	413	MobiDBLite	mobidb-lite	consensus disorder prediction	37	63	-	T	2019-08-22
APSI_P001.6594.t1	574bb20544c60ca5a691c52a9a170a04	124	MobiDBLite	mobidb-lite	consensus disorder prediction	1	31	-	T	2019-08-22
APSI_P001.6594.t1	574bb20544c60ca5a691c52a9a170a04	124	Gene3D	G3DSA:2.30.30.100		31	98	5.1e-26	T	2019-08-22
APSI_P001.6594.t1	574bb20544c60ca5a691c52a9a170a04	124	Pfam	PF01423	LSM domain	36	95	2.9e-16	T	2019-08-22	IPR001163	LSM domain, eukaryotic/archaea-type
APSI_P001.6594.t1	574bb20544c60ca5a691c52a9a170a04	124	SMART	SM00651		36	97	3.4e-13	T	2019-08-22	IPR001163	LSM domain, eukaryotic/archaea-type
APSI_P001.6594.t1	574bb20544c60ca5a691c52a9a170a04	124	SUPERFAMILY	SSF50182		34	95	2.77e-16	T	2019-08-22	IPR010920	LSM domain superfamily
APSI_P001.6594.t1	574bb20544c60ca5a691c52a9a170a04	124	CDD	cd01726	LSm6	36	95	4.30885e-26	T	2019-08-22
APSI_P003.2199.t2	9ccf8e440b20e0a9f1cb9e93475a0206	257	MobiDBLite	mobidb-lite	consensus disorder prediction	128	162	-	T	2019-08-22
APSI_P003.2199.t2	9ccf8e440b20e0a9f1cb9e93475a0206	257	MobiDBLite	mobidb-lite	consensus disorder prediction	116	168	-	T	2019-08-22
APSI_P016.16174.t1	bfa9cb5d2828acf80e2fa285d1825433	315	Gene3D	G3DSA:3.10.20.80		126	220	1.8e-05	T	2019-08-22	IPR036787	Translation initiation factor 3 (IF-3), N-terminal domain superfamily
APSI_P016.16174.t1	bfa9cb5d2828acf80e2fa285d1825433	315	Pfam	PF00707	Translation initiation factor IF-3, C-terminal domain	228	307	1.7e-09	T	2019-08-22	IPR019815	Translation initiation factor 3, C-terminal
APSI_P016.16174.t1	bfa9cb5d2828acf80e2fa285d1825433	315	Pfam	PF05198	Translation initiation factor IF-3, N-terminal domain	132	211	9.4e-09	T	2019-08-22	IPR019814	Translation initiation factor 3, N-terminal
APSI_P016.16174.t1	bfa9cb5d2828acf80e2fa285d1825433	315	SUPERFAMILY	SSF55200		228	315	1.44e-11	T	2019-08-22	IPR036788	Translation initiation factor 3 (IF-3), C-terminal domain superfamily
APSI_P016.16174.t1	bfa9cb5d2828acf80e2fa285d1825433	315	Gene3D	G3DSA:3.30.110.10		222	315	1.9e-11	T	2019-08-22	IPR036788	Translation initiation factor 3 (IF-3), C-terminal domain superfamily
APSI_P016.16174.t1	bfa9cb5d2828acf80e2fa285d1825433	315	Coils	Coil		200	227	-	T	2019-08-22
APSI_P002.15831.t1	547f72a630e2efb62b01a3a2c7051b78	147	MobiDBLite	mobidb-lite	consensus disorder prediction	1	24	-	T	2019-08-22
APSI_P002.15831.t1	547f72a630e2efb62b01a3a2c7051b78	147	Pfam	PF00696	Amino acid kinase family	29	127	7.8e-09	T	2019-08-22	IPR001048	Aspartate/glutamate/uridylate kinase
APSI_P002.15831.t1	547f72a630e2efb62b01a3a2c7051b78	147	SUPERFAMILY	SSF53633		26	127	1.31e-21	T	2019-08-22	IPR036393	Acetylglutamate kinase-like superfamily
APSI_P002.15831.t1	547f72a630e2efb62b01a3a2c7051b78	147	Gene3D	G3DSA:3.40.1160.10		2	144	7.9e-31	T	2019-08-22	IPR036393	Acetylglutamate kinase-like superfamily
APSI_P002.15831.t1	547f72a630e2efb62b01a3a2c7051b78	147	PRINTS	PR00474	Glutamate 5-kinase family signature	63	84	3e-21	T	2019-08-22	IPR001057	Glutamate/acetylglutamate kinase
APSI_P002.15831.t1	547f72a630e2efb62b01a3a2c7051b78	147	PRINTS	PR00474	Glutamate 5-kinase family signature	95	122	3e-21	T	2019-08-22	IPR001057	Glutamate/acetylglutamate kinase
APSI_P002.15831.t1	547f72a630e2efb62b01a3a2c7051b78	147	PRINTS	PR00474	Glutamate 5-kinase family signature	23	51	3e-21	T	2019-08-22	IPR001057	Glutamate/acetylglutamate kinase
APSI_P014.1274.t1	b59eaa1f4aebbd8cac829f20691fa5b1	101	MobiDBLite	mobidb-lite	consensus disorder prediction	1	30	-	T	2019-08-22
APSI_P003.1989.t1	8a1add8c5ce39a3a07fa44a3ad6d9676	391	MobiDBLite	mobidb-lite	consensus disorder prediction	366	391	-	T	2019-08-22
APSI_P003.1989.t1	8a1add8c5ce39a3a07fa44a3ad6d9676	391	SUPERFAMILY	SSF48371		174	334	1.19e-07	T	2019-08-22	IPR016024	Armadillo-type fold
APSI_P003.1989.t1	8a1add8c5ce39a3a07fa44a3ad6d9676	391	Pfam	PF10363	Required for nuclear transport of RNA pol II C-terminus 1	160	269	7.8e-20	T	2019-08-22	IPR019451	RNA polymerase II assembly factor Rtp1, C-terminal
APSI_P003.1989.t1	8a1add8c5ce39a3a07fa44a3ad6d9676	391	MobiDBLite	mobidb-lite	consensus disorder prediction	366	380	-	T	2019-08-22
APSI_P006.10080.t1	a82889049a48b83667fcdd42a409342e	166	ProSiteProfiles	PS50013	Chromo and chromo shadow domain profile.	104	154	15.671	T	2019-08-22	IPR000953	Chromo/chromo shadow domain
APSI_P006.10080.t1	a82889049a48b83667fcdd42a409342e	166	Pfam	PF00385	Chromo (CHRromatin Organisation MOdifier) domain	104	155	9.5e-11	T	2019-08-22	IPR023780	Chromo domain
APSI_P006.10080.t1	a82889049a48b83667fcdd42a409342e	166	CDD	cd00024	CHROMO	102	155	3.15114e-08	T	2019-08-22	IPR000953	Chromo/chromo shadow domain
APSI_P006.10080.t1	a82889049a48b83667fcdd42a409342e	166	SMART	SM00298		103	158	3.9e-06	T	2019-08-22	IPR000953	Chromo/chromo shadow domain
APSI_P006.10080.t1	a82889049a48b83667fcdd42a409342e	166	Gene3D	G3DSA:2.40.50.40		90	156	1.4e-16	T	2019-08-22
APSI_P006.10080.t1	a82889049a48b83667fcdd42a409342e	166	SUPERFAMILY	SSF54160		67	159	1.6e-19	T	2019-08-22	IPR016197	Chromo-like domain superfamily
APSI_P006.10080.t1	a82889049a48b83667fcdd42a409342e	166	Gene3D	G3DSA:3.30.420.10		1	70	5.3e-09	T	2019-08-22	IPR036397	Ribonuclease H superfamily
APSI_P009.18135.t1	7d30d1c50aafb601c33f6ae41ac7794f	504	Coils	Coil		92	119	-	T	2019-08-22
APSI_P009.18135.t1	7d30d1c50aafb601c33f6ae41ac7794f	504	MobiDBLite	mobidb-lite	consensus disorder prediction	476	504	-	T	2019-08-22
APSI_P009.18135.t1	7d30d1c50aafb601c33f6ae41ac7794f	504	MobiDBLite	mobidb-lite	consensus disorder prediction	451	468	-	T	2019-08-22
APSI_P009.18135.t1	7d30d1c50aafb601c33f6ae41ac7794f	504	Coils	Coil		156	176	-	T	2019-08-22
APSI_P009.18135.t1	7d30d1c50aafb601c33f6ae41ac7794f	504	MobiDBLite	mobidb-lite	consensus disorder prediction	432	504	-	T	2019-08-22
APSI_P009.18135.t1	7d30d1c50aafb601c33f6ae41ac7794f	504	Pfam	PF05769	SIKE family	93	192	6.7e-06	T	2019-08-22	IPR008555	SIKE family
APSI_P009.18135.t1	7d30d1c50aafb601c33f6ae41ac7794f	504	MobiDBLite	mobidb-lite	consensus disorder prediction	432	450	-	T	2019-08-22
APSI_P001.7182.t1	621c2e451ecd53853d0e151bd38e05cd	284	TMHMM	TMhelix	Region of a membrane-bound protein predicted to be embedded in the membrane.	12	34	-	T	2019-08-22
APSI_P001.7182.t1	621c2e451ecd53853d0e151bd38e05cd	284	TMHMM	TMhelix	Region of a membrane-bound protein predicted to be embedded in the membrane.	191	213	-	T	2019-08-22
APSI_P001.7182.t1	621c2e451ecd53853d0e151bd38e05cd	284	TMHMM	TMhelix	Region of a membrane-bound protein predicted to be embedded in the membrane.	233	255	-	T	2019-08-22
APSI_P001.7182.t1	621c2e451ecd53853d0e151bd38e05cd	284	SMART	SM00679		26	57	2.4e-09	T	2019-08-22	IPR006603	PQ-loop repeat
APSI_P001.7182.t1	621c2e451ecd53853d0e151bd38e05cd	284	SMART	SM00679		175	206	5.8e-09	T	2019-08-22	IPR006603	PQ-loop repeat
APSI_P001.7182.t1	621c2e451ecd53853d0e151bd38e05cd	284	Gene3D	G3DSA:1.20.1280.290		7	71	1.8e-06	T	2019-08-22
APSI_P001.7182.t1	621c2e451ecd53853d0e151bd38e05cd	284	TIGRFAM	TIGR00951	2A43: lysosomal Cystine Transporter	14	267	1.1e-62	T	2019-08-22	IPR005282	Lysosomal cystine transporter
APSI_P001.7182.t1	621c2e451ecd53853d0e151bd38e05cd	284	TMHMM	TMhelix	Region of a membrane-bound protein predicted to be embedded in the membrane.	156	178	-	T	2019-08-22
APSI_P001.7182.t1	621c2e451ecd53853d0e151bd38e05cd	284	TMHMM	TMhelix	Region of a membrane-bound protein predicted to be embedded in the membrane.	49	71	-	T	2019-08-22
APSI_P001.7182.t1	621c2e451ecd53853d0e151bd38e05cd	284	TMHMM	TMhelix	Region of a membrane-bound protein predicted to be embedded in the membrane.	121	143	-	T	2019-08-22
APSI_P001.7182.t1	621c2e451ecd53853d0e151bd38e05cd	284	Pfam	PF04193	PQ loop repeat	162	216	1.2e-17	T	2019-08-22	IPR006603	PQ-loop repeat
APSI_P001.7182.t1	621c2e451ecd53853d0e151bd38e05cd	284	Pfam	PF04193	PQ loop repeat	12	66	1.6e-18	T	2019-08-22	IPR006603	PQ-loop repeat
APSI_P015.12733.t1	e31653c0ace02f4576cd789f36117367	379	Coils	Coil		342	362	-	T	2019-08-22
APSI_P015.12733.t1	e31653c0ace02f4576cd789f36117367	379	SUPERFAMILY	SSF52540		6	261	3.04e-24	T	2019-08-22	IPR027417	P-loop containing nucleoside triphosphate hydrolase
APSI_P015.12733.t1	e31653c0ace02f4576cd789f36117367	379	Pfam	PF00735	Septin	20	295	1.3e-112	T	2019-08-22	IPR030379	Septin-type guanine nucleotide-binding (G) domain
APSI_P015.12733.t1	e31653c0ace02f4576cd789f36117367	379	CDD	cd01850	CDC_Septin	20	295	5.55248e-163	T	2019-08-22	IPR016491	Septin
APSI_P015.12733.t1	e31653c0ace02f4576cd789f36117367	379	Gene3D	G3DSA:3.40.50.300		2	294	1.3e-105	T	2019-08-22
APSI_P015.12733.t1	e31653c0ace02f4576cd789f36117367	379	ProSiteProfiles	PS51719	Septin-type guanine nucleotide-binding (G) domain profile.	20	293	86.887	T	2019-08-22	IPR030379	Septin-type guanine nucleotide-binding (G) domain
APSI_P015.12733.t1	e31653c0ace02f4576cd789f36117367	379	PIRSF	PIRSF006698		1	376	5.2e-133	T	2019-08-22	IPR016491	Septin
APSI_P014.971.t1	01e9f5ee6e5e7cea2e94ceb907768fa7	118	MobiDBLite	mobidb-lite	consensus disorder prediction	1	19	-	T	2019-08-22
APSI_P014.971.t1	01e9f5ee6e5e7cea2e94ceb907768fa7	118	MobiDBLite	mobidb-lite	consensus disorder prediction	1	27	-	T	2019-08-22
APSI_P002.15391.t1	50b45580da6ae2cd36a5057364384089	108	MobiDBLite	mobidb-lite	consensus disorder prediction	53	81	-	T	2019-08-22
APSI_P002.15391.t1	50b45580da6ae2cd36a5057364384089	108	Coils	Coil		66	86	-	T	2019-08-22
APSI_P002.15839.t1	1e4c78736e94f9172dc95ca12722d7fd	378	TMHMM	TMhelix	Region of a membrane-bound protein predicted to be embedded in the membrane.	140	159	-	T	2019-08-22
APSI_P002.15839.t1	1e4c78736e94f9172dc95ca12722d7fd	378	TMHMM	TMhelix	Region of a membrane-bound protein predicted to be embedded in the membrane.	40	62	-	T	2019-08-22
APSI_P002.15839.t1	1e4c78736e94f9172dc95ca12722d7fd	378	TMHMM	TMhelix	Region of a membrane-bound protein predicted to be embedded in the membrane.	261	283	-	T	2019-08-22
APSI_P002.15839.t1	1e4c78736e94f9172dc95ca12722d7fd	378	TMHMM	TMhelix	Region of a membrane-bound protein predicted to be embedded in the membrane.	337	359	-	T	2019-08-22
APSI_P002.15839.t1	1e4c78736e94f9172dc95ca12722d7fd	378	TMHMM	TMhelix	Region of a membrane-bound protein predicted to be embedded in the membrane.	174	196	-	T	2019-08-22
APSI_P002.15839.t1	1e4c78736e94f9172dc95ca12722d7fd	378	TMHMM	TMhelix	Region of a membrane-bound protein predicted to be embedded in the membrane.	97	119	-	T	2019-08-22
APSI_P013.4021.t1	355448274227b922c6569e47600161ea	112	Gene3D	G3DSA:3.30.70.270		2	111	1.3e-35	T	2019-08-22
APSI_P013.4021.t1	355448274227b922c6569e47600161ea	112	ProSiteProfiles	PS50878	Reverse transcriptase (RT) catalytic domain profile.	1	112	11.827	T	2019-08-22	IPR000477	Reverse transcriptase domain
APSI_P013.4021.t1	355448274227b922c6569e47600161ea	112	SUPERFAMILY	SSF56672		2	111	1e-38	T	2019-08-22
APSI_P013.4021.t1	355448274227b922c6569e47600161ea	112	Pfam	PF00078	Reverse transcriptase (RNA-dependent DNA polymerase)	8	110	8.9e-21	T	2019-08-22	IPR000477	Reverse transcriptase domain
APSI_P013.4021.t1	355448274227b922c6569e47600161ea	112	CDD	cd01647	RT_LTR	4	112	1.00988e-45	T	2019-08-22
APSI_P013.4021.t1	355448274227b922c6569e47600161ea	112	Gene3D	G3DSA:3.10.10.10		29	55	1.3e-35	T	2019-08-22
APSI_P010.11565.t1	d734010326d0dac4816809fba957e77f	461	MobiDBLite	mobidb-lite	consensus disorder prediction	95	114	-	T	2019-08-22
APSI_P010.11565.t1	d734010326d0dac4816809fba957e77f	461	MobiDBLite	mobidb-lite	consensus disorder prediction	19	70	-	T	2019-08-22
APSI_P010.11565.t1	d734010326d0dac4816809fba957e77f	461	MobiDBLite	mobidb-lite	consensus disorder prediction	1	18	-	T	2019-08-22
APSI_P010.11565.t1	d734010326d0dac4816809fba957e77f	461	SUPERFAMILY	SSF52129		109	240	2.2e-05	T	2019-08-22	IPR029030	Caspase-like domain superfamily
APSI_P010.11565.t1	d734010326d0dac4816809fba957e77f	461	Pfam	PF00656	Caspase domain	130	418	1.9e-58	T	2019-08-22
APSI_P010.11565.t1	d734010326d0dac4816809fba957e77f	461	MobiDBLite	mobidb-lite	consensus disorder prediction	1	70	-	T	2019-08-22
APSI_P004.3557.t1	6fee055f86c73a20557879f76ddec187	274	SUPERFAMILY	SSF48208		54	263	2.32e-17	T	2019-08-22	IPR008928	Six-hairpin glycosidase superfamily
APSI_P004.3557.t1	6fee055f86c73a20557879f76ddec187	274	SignalP_EUK	SignalP-noTM		1	23	-	T	2019-08-22
APSI_P004.3557.t1	6fee055f86c73a20557879f76ddec187	274	Gene3D	G3DSA:1.50.10.20		39	267	9.1e-30	T	2019-08-22
APSI_P004.3557.t1	6fee055f86c73a20557879f76ddec187	274	Pfam	PF03663	Glycosyl hydrolase family 76	34	263	3.2e-32	T	2019-08-22	IPR005198	Glycoside hydrolase, family 76
APSI_P022.4686.t1	729146bceb08bf651de2d28550e64db1	233	MobiDBLite	mobidb-lite	consensus disorder prediction	203	233	-	T	2019-08-22
APSI_P009.17959.t1	9bcb7ec999a335ea98aefbe92c3f9cd1	107	MobiDBLite	mobidb-lite	consensus disorder prediction	1	27	-	T	2019-08-22
APSI_P009.17959.t1	9bcb7ec999a335ea98aefbe92c3f9cd1	107	MobiDBLite	mobidb-lite	consensus disorder prediction	1	21	-	T	2019-08-22
APSI_P011.515.t1	22e3b5dfbd55e97620b3e738c22e9f42	97	MobiDBLite	mobidb-lite	consensus disorder prediction	48	64	-	T	2019-08-22
APSI_P011.515.t1	22e3b5dfbd55e97620b3e738c22e9f42	97	MobiDBLite	mobidb-lite	consensus disorder prediction	65	80	-	T	2019-08-22
APSI_P011.515.t1	22e3b5dfbd55e97620b3e738c22e9f42	97	MobiDBLite	mobidb-lite	consensus disorder prediction	48	97	-	T	2019-08-22
APSI_P001.6600.t1	8dc0cb2d99a72574d657c2506620e4af	152	MobiDBLite	mobidb-lite	consensus disorder prediction	130	152	-	T	2019-08-22
APSI_P011.432.t1	cdb4a0242b3140cd44e32e3b3319fdae	101	MobiDBLite	mobidb-lite	consensus disorder prediction	1	19	-	T	2019-08-22
APSI_P011.432.t1	cdb4a0242b3140cd44e32e3b3319fdae	101	MobiDBLite	mobidb-lite	consensus disorder prediction	60	80	-	T	2019-08-22
APSI_P011.432.t1	cdb4a0242b3140cd44e32e3b3319fdae	101	MobiDBLite	mobidb-lite	consensus disorder prediction	1	20	-	T	2019-08-22
APSI_P011.432.t1	cdb4a0242b3140cd44e32e3b3319fdae	101	MobiDBLite	mobidb-lite	consensus disorder prediction	60	101	-	T	2019-08-22
APSI_P011.432.t1	cdb4a0242b3140cd44e32e3b3319fdae	101	MobiDBLite	mobidb-lite	consensus disorder prediction	82	101	-	T	2019-08-22
APSI_P003.1766.t1	a976f56a457c0d38b072f5917d64f724	152	MobiDBLite	mobidb-lite	consensus disorder prediction	124	152	-	T	2019-08-22
APSI_P003.1766.t1	a976f56a457c0d38b072f5917d64f724	152	MobiDBLite	mobidb-lite	consensus disorder prediction	121	152	-	T	2019-08-22
APSI_P003.1766.t1	a976f56a457c0d38b072f5917d64f724	152	MobiDBLite	mobidb-lite	consensus disorder prediction	1	34	-	T	2019-08-22
APSI_P003.1766.t1	a976f56a457c0d38b072f5917d64f724	152	MobiDBLite	mobidb-lite	consensus disorder prediction	1	22	-	T	2019-08-22
APSI_P002.15226.t1	1fd8220ab68e040b668f410800f5f674	356	TMHMM	TMhelix	Region of a membrane-bound protein predicted to be embedded in the membrane.	16	38	-	T	2019-08-22
APSI_P002.15226.t1	1fd8220ab68e040b668f410800f5f674	356	Pfam	PF01755	Glycosyltransferase family 25 (LPS biosynthesis protein)	87	200	8.9e-13	T	2019-08-22	IPR002654	Glycosyl transferase, family 25
APSI_P002.15226.t1	1fd8220ab68e040b668f410800f5f674	356	MobiDBLite	mobidb-lite	consensus disorder prediction	337	356	-	T	2019-08-22
APSI_P002.15226.t1	1fd8220ab68e040b668f410800f5f674	356	MobiDBLite	mobidb-lite	consensus disorder prediction	335	356	-	T	2019-08-22
APSI_P022.4794.t1	b7b916338a06cff52435926cfc460e2d	266	MobiDBLite	mobidb-lite	consensus disorder prediction	200	233	-	T	2019-08-22
APSI_P010.11687.t1	d38b854ff61828c7cb472fab685e99cd	258	PRINTS	PR00080	Short-chain dehydrogenase/reductase (SDR) superfamily signature	135	143	1.3e-05	T	2019-08-22	IPR002347	Short-chain dehydrogenase/reductase SDR
APSI_P010.11687.t1	d38b854ff61828c7cb472fab685e99cd	258	PRINTS	PR00080	Short-chain dehydrogenase/reductase (SDR) superfamily signature	82	93	1.3e-05	T	2019-08-22	IPR002347	Short-chain dehydrogenase/reductase SDR
APSI_P010.11687.t1	d38b854ff61828c7cb472fab685e99cd	258	PRINTS	PR00080	Short-chain dehydrogenase/reductase (SDR) superfamily signature	155	174	1.3e-05	T	2019-08-22	IPR002347	Short-chain dehydrogenase/reductase SDR
APSI_P010.11687.t1	d38b854ff61828c7cb472fab685e99cd	258	CDD	cd05233	SDR_c	9	245	4.2302e-47	T	2019-08-22
APSI_P010.11687.t1	d38b854ff61828c7cb472fab685e99cd	258	SUPERFAMILY	SSF51735		2	250	2.33e-49	T	2019-08-22	IPR036291	NAD(P)-binding domain superfamily
APSI_P010.11687.t1	d38b854ff61828c7cb472fab685e99cd	258	ProSitePatterns	PS00061	Short-chain dehydrogenases/reductases family signature.	142	170	-	T	2019-08-22	IPR020904	Short-chain dehydrogenase/reductase, conserved site
APSI_P010.11687.t1	d38b854ff61828c7cb472fab685e99cd	258	SMART	SM00822	This enzymatic domain is part of bacterial polyketide synthases and catalyses the first step in the reductive modification of the beta-carbonyl centres in the growing polyketide chain. It uses NADPH to reduce the keto group to a hydroxy group.	7	188	0.0046	T	2019-08-22
APSI_P010.11687.t1	d38b854ff61828c7cb472fab685e99cd	258	PRINTS	PR00081	Glucose/ribitol dehydrogenase family signature	82	93	8.5e-21	T	2019-08-22	IPR002347	Short-chain dehydrogenase/reductase SDR
APSI_P010.11687.t1	d38b854ff61828c7cb472fab685e99cd	258	PRINTS	PR00081	Glucose/ribitol dehydrogenase family signature	129	145	8.5e-21	T	2019-08-22	IPR002347	Short-chain dehydrogenase/reductase SDR
APSI_P010.11687.t1	d38b854ff61828c7cb472fab685e99cd	258	PRINTS	PR00081	Glucose/ribitol dehydrogenase family signature	8	25	8.5e-21	T	2019-08-22	IPR002347	Short-chain dehydrogenase/reductase SDR
APSI_P010.11687.t1	d38b854ff61828c7cb472fab685e99cd	258	PRINTS	PR00081	Glucose/ribitol dehydrogenase family signature	155	174	8.5e-21	T	2019-08-22	IPR002347	Short-chain dehydrogenase/reductase SDR
APSI_P010.11687.t1	d38b854ff61828c7cb472fab685e99cd	258	PRINTS	PR00081	Glucose/ribitol dehydrogenase family signature	174	191	8.5e-21	T	2019-08-22	IPR002347	Short-chain dehydrogenase/reductase SDR
APSI_P010.11687.t1	d38b854ff61828c7cb472fab685e99cd	258	Gene3D	G3DSA:3.40.50.720		8	257	8.7e-57	T	2019-08-22
APSI_P010.11687.t1	d38b854ff61828c7cb472fab685e99cd	258	Pfam	PF00106	short chain dehydrogenase	8	195	4.4e-38	T	2019-08-22	IPR002347	Short-chain dehydrogenase/reductase SDR
APSI_P019.8284.t1	b45166d9f9a0d19e9edbeffc685bf0cf	195	SignalP_GRAM_NEGATIVE	SignalP-noTM		1	22	-	T	2019-08-22
APSI_P019.8284.t1	b45166d9f9a0d19e9edbeffc685bf0cf	195	SignalP_EUK	SignalP-noTM		1	22	-	T	2019-08-22
APSI_P019.8284.t1	b45166d9f9a0d19e9edbeffc685bf0cf	195	SignalP_GRAM_POSITIVE	SignalP-TM		1	22	-	T	2019-08-22
APSI_P019.8284.t1	b45166d9f9a0d19e9edbeffc685bf0cf	195	MobiDBLite	mobidb-lite	consensus disorder prediction	164	195	-	T	2019-08-22
APSI_P003.1828.t1	85e8fdc2f3415ab68060554ac0333c5b	993	SUPERFAMILY	SSF56436		754	992	7.77e-30	T	2019-08-22	IPR016187	C-type lectin fold
APSI_P003.1828.t1	85e8fdc2f3415ab68060554ac0333c5b	993	Pfam	PF03781	Sulfatase-modifying factor enzyme 1	918	990	7.7e-07	T	2019-08-22	IPR005532	Sulfatase-modifying factor enzyme
APSI_P003.1828.t1	85e8fdc2f3415ab68060554ac0333c5b	993	Gene3D	G3DSA:3.40.50.150		150	339	1.4e-20	T	2019-08-22
APSI_P003.1828.t1	85e8fdc2f3415ab68060554ac0333c5b	993	Pfam	PF10017	Histidine-specific methyltransferase, SAM-dependent	163	451	9.4e-50	T	2019-08-22	IPR019257	Histidine-specific methyltransferase, SAM-dependent
APSI_P003.1828.t1	85e8fdc2f3415ab68060554ac0333c5b	993	Pfam	PF10017	Histidine-specific methyltransferase, SAM-dependent	25	105	3.1e-12	T	2019-08-22	IPR019257	Histidine-specific methyltransferase, SAM-dependent
APSI_P002.15214.t1	5b2d0e248d072371627bf2211fb9353f	541	Gene3D	G3DSA:2.40.70.10		17	66	2.1e-05	T	2019-08-22	IPR021109	Aspartic peptidase domain superfamily
APSI_P002.15214.t1	5b2d0e248d072371627bf2211fb9353f	541	Gene3D	G3DSA:3.10.10.10		196	334	1.8e-44	T	2019-08-22
APSI_P002.15214.t1	5b2d0e248d072371627bf2211fb9353f	541	Pfam	PF00078	Reverse transcriptase (RNA-dependent DNA polymerase)	261	364	3.9e-09	T	2019-08-22	IPR000477	Reverse transcriptase domain
APSI_P002.15214.t1	5b2d0e248d072371627bf2211fb9353f	541	CDD	cd01647	RT_LTR	233	381	2.65832e-50	T	2019-08-22
APSI_P002.15214.t1	5b2d0e248d072371627bf2211fb9353f	541	Gene3D	G3DSA:3.10.20.370		466	530	5.3e-37	T	2019-08-22
APSI_P002.15214.t1	5b2d0e248d072371627bf2211fb9353f	541	Gene3D	G3DSA:3.30.70.270		395	465	5.3e-37	T	2019-08-22
APSI_P002.15214.t1	5b2d0e248d072371627bf2211fb9353f	541	Gene3D	G3DSA:3.30.70.270		274	363	1.8e-44	T	2019-08-22
APSI_P002.15214.t1	5b2d0e248d072371627bf2211fb9353f	541	SUPERFAMILY	SSF56672		173	531	1.11e-103	T	2019-08-22
APSI_P002.15214.t1	5b2d0e248d072371627bf2211fb9353f	541	Pfam	PF17919	RNase H-like domain found in reverse transcriptase	445	530	1.7e-22	T	2019-08-22	IPR041577	Reverse transcriptase/retrotransposon-derived protein, RNase H-like domain
APSI_P006.9958.t1	bd27f98ff0c169eb173e442b5a316e0f	344	MobiDBLite	mobidb-lite	consensus disorder prediction	242	320	-	T	2019-08-22
APSI_P006.9958.t1	bd27f98ff0c169eb173e442b5a316e0f	344	MobiDBLite	mobidb-lite	consensus disorder prediction	164	178	-	T	2019-08-22
APSI_P006.9958.t1	bd27f98ff0c169eb173e442b5a316e0f	344	MobiDBLite	mobidb-lite	consensus disorder prediction	158	182	-	T	2019-08-22
APSI_P006.9958.t1	bd27f98ff0c169eb173e442b5a316e0f	344	Gene3D	G3DSA:3.10.450.580		3	128	4.3e-19	T	2019-08-22	IPR038566	Med6 core domain superfamily
APSI_P006.9958.t1	bd27f98ff0c169eb173e442b5a316e0f	344	Pfam	PF04934	MED6 mediator sub complex component	6	131	1.3e-19	T	2019-08-22	IPR007018	Mediator complex, subunit Med6
APSI_P020.4932.t1	df3b112e05e4c3672721790ae1434114	605	Gene3D	G3DSA:1.10.1200.10		493	548	1.7e-08	T	2019-08-22	IPR036736	ACP-like superfamily
APSI_P020.4932.t1	df3b112e05e4c3672721790ae1434114	605	Pfam	PF00668	Condensation domain	174	450	6.5e-12	T	2019-08-22	IPR001242	Condensation domain
APSI_P020.4932.t1	df3b112e05e4c3672721790ae1434114	605	SUPERFAMILY	SSF52777		62	229	4e-14	T	2019-08-22
APSI_P020.4932.t1	df3b112e05e4c3672721790ae1434114	605	Gene3D	G3DSA:3.30.559.30		218	466	7.1e-23	T	2019-08-22
APSI_P020.4932.t1	df3b112e05e4c3672721790ae1434114	605	Gene3D	G3DSA:3.30.559.10		58	171	1.8e-08	T	2019-08-22	IPR023213	Chloramphenicol acetyltransferase-like domain superfamily
APSI_P020.4932.t1	df3b112e05e4c3672721790ae1434114	605	ProSiteProfiles	PS50075	Carrier protein (CP) domain profile.	493	578	10.62	T	2019-08-22	IPR009081	Phosphopantetheine binding ACP domain
APSI_P020.4932.t1	df3b112e05e4c3672721790ae1434114	605	SUPERFAMILY	SSF47336		494	544	1.24e-09	T	2019-08-22	IPR036736	ACP-like superfamily
APSI_P020.4932.t1	df3b112e05e4c3672721790ae1434114	605	SUPERFAMILY	SSF52777		220	455	3.78e-20	T	2019-08-22
APSI_P020.4932.t1	df3b112e05e4c3672721790ae1434114	605	Pfam	PF00550	Phosphopantetheine attachment site	501	544	1e-09	T	2019-08-22	IPR009081	Phosphopantetheine binding ACP domain
APSI_P011.781.t1	5ed1245f1757f759420c7f85ae4505e0	85	MobiDBLite	mobidb-lite	consensus disorder prediction	1	35	-	T	2019-08-22
APSI_P011.781.t1	5ed1245f1757f759420c7f85ae4505e0	85	MobiDBLite	mobidb-lite	consensus disorder prediction	57	85	-	T	2019-08-22
APSI_P011.781.t1	5ed1245f1757f759420c7f85ae4505e0	85	MobiDBLite	mobidb-lite	consensus disorder prediction	1	22	-	T	2019-08-22
APSI_P009.18151.t1	e3f9bd366ed9bf7098780673f42a1082	159	SignalP_GRAM_POSITIVE	SignalP-TM		1	26	-	T	2019-08-22
APSI_P009.18151.t1	e3f9bd366ed9bf7098780673f42a1082	159	SignalP_EUK	SignalP-noTM		1	25	-	T	2019-08-22
APSI_P018.7879.t1	74a84f0eea15ee13b8834db3877a8c8b	638	MobiDBLite	mobidb-lite	consensus disorder prediction	614	638	-	T	2019-08-22
APSI_P018.7879.t1	74a84f0eea15ee13b8834db3877a8c8b	638	MobiDBLite	mobidb-lite	consensus disorder prediction	278	322	-	T	2019-08-22
APSI_P018.7879.t1	74a84f0eea15ee13b8834db3877a8c8b	638	MobiDBLite	mobidb-lite	consensus disorder prediction	496	638	-	T	2019-08-22
APSI_P018.7879.t1	74a84f0eea15ee13b8834db3877a8c8b	638	MobiDBLite	mobidb-lite	consensus disorder prediction	496	590	-	T	2019-08-22
APSI_P009.17930.t1	9505d5ab9a7e521e9ca1fe9a5e057259	592	Gene3D	G3DSA:3.40.50.300		322	507	9.1e-21	T	2019-08-22
APSI_P009.17930.t1	9505d5ab9a7e521e9ca1fe9a5e057259	592	Pfam	PF16575	mRNA cleavage and polyadenylation factor CLP1 P-loop	331	473	1.9e-29	T	2019-08-22	IPR032319	Polyribonucleotide 5'-hydroxyl-kinase Clp1, P-loop domain
APSI_P002.15310.t1	7dd17df605f57ccc96bd7c1522c31f4e	269	CDD	cd09272	RNase_HI_RT_Ty1	115	249	1.07578e-58	T	2019-08-22
APSI_P013.3951.t1	1d320f795c2558c5979bf246cde9135a	67	Coils	Coil		61	67	-	T	2019-08-22
APSI_P009.17542.t1	20a6d68334975c75eaf7ab92d7c40ae8	183	MobiDBLite	mobidb-lite	consensus disorder prediction	116	156	-	T	2019-08-22
APSI_P009.17542.t1	20a6d68334975c75eaf7ab92d7c40ae8	183	MobiDBLite	mobidb-lite	consensus disorder prediction	116	183	-	T	2019-08-22
APSI_P013.4255.t1	9cef362b6bea24634834b9da7b9d78d2	243	MobiDBLite	mobidb-lite	consensus disorder prediction	18	33	-	T	2019-08-22
APSI_P013.4255.t1	9cef362b6bea24634834b9da7b9d78d2	243	Gene3D	G3DSA:3.90.70.80		39	185	9.3e-10	T	2019-08-22
APSI_P013.4255.t1	9cef362b6bea24634834b9da7b9d78d2	243	MobiDBLite	mobidb-lite	consensus disorder prediction	1	33	-	T	2019-08-22
APSI_P013.4255.t1	9cef362b6bea24634834b9da7b9d78d2	243	ProSiteProfiles	PS50802	OTU domain profile.	52	187	8.698	T	2019-08-22	IPR003323	OTU domain
APSI_P013.3952.t1	5ffba0f57befc2e59b02437b65d3f07d	108	PRINTS	PR00689	Acyl-coA-binding protein signature	26	44	4.4e-21	T	2019-08-22	IPR000582	Acyl-CoA-binding protein, ACBP
APSI_P013.3952.t1	5ffba0f57befc2e59b02437b65d3f07d	108	PRINTS	PR00689	Acyl-coA-binding protein signature	5	20	4.4e-21	T	2019-08-22	IPR000582	Acyl-CoA-binding protein, ACBP
APSI_P013.3952.t1	5ffba0f57befc2e59b02437b65d3f07d	108	PRINTS	PR00689	Acyl-coA-binding protein signature	70	87	4.4e-21	T	2019-08-22	IPR000582	Acyl-CoA-binding protein, ACBP
APSI_P013.3952.t1	5ffba0f57befc2e59b02437b65d3f07d	108	PRINTS	PR00689	Acyl-coA-binding protein signature	49	64	4.4e-21	T	2019-08-22	IPR000582	Acyl-CoA-binding protein, ACBP
APSI_P013.3952.t1	5ffba0f57befc2e59b02437b65d3f07d	108	Pfam	PF00887	Acyl CoA binding protein	6	86	1e-28	T	2019-08-22	IPR000582	Acyl-CoA-binding protein, ACBP
APSI_P013.3952.t1	5ffba0f57befc2e59b02437b65d3f07d	108	Gene3D	G3DSA:1.20.80.10		3	106	4.8e-35	T	2019-08-22	IPR014352	FERM/acyl-CoA-binding protein superfamily
APSI_P013.3952.t1	5ffba0f57befc2e59b02437b65d3f07d	108	ProSiteProfiles	PS51228	Acyl-CoA-binding (ACB) domain profile.	4	93	43.195	T	2019-08-22	IPR000582	Acyl-CoA-binding protein, ACBP
APSI_P013.3952.t1	5ffba0f57befc2e59b02437b65d3f07d	108	SUPERFAMILY	SSF47027		4	87	2.09e-29	T	2019-08-22	IPR035984	Acyl-CoA binding protein superfamily
APSI_P009.17895.t1	117e91dd8039cba26e29d690fb41e859	245	Pfam	PF00665	Integrase core domain	17	75	4.2e-09	T	2019-08-22	IPR001584	Integrase, catalytic core
APSI_P009.17895.t1	117e91dd8039cba26e29d690fb41e859	245	Gene3D	G3DSA:3.30.420.10		2	154	4.5e-38	T	2019-08-22	IPR036397	Ribonuclease H superfamily
APSI_P009.17895.t1	117e91dd8039cba26e29d690fb41e859	245	ProSiteProfiles	PS50994	Integrase catalytic domain profile.	1	118	15.533	T	2019-08-22	IPR001584	Integrase, catalytic core
APSI_P009.17895.t1	117e91dd8039cba26e29d690fb41e859	245	SUPERFAMILY	SSF53098		2	112	6.2e-28	T	2019-08-22	IPR012337	Ribonuclease H-like superfamily
APSI_P006.9743.t1	53d5a16aac1a3ad1d15ec259abe87654	187	MobiDBLite	mobidb-lite	consensus disorder prediction	1	22	-	T	2019-08-22
APSI_P003.2597.t1	d9ab5b9b68dc49d3507bab96b4a8f1e6	221	Pfam	PF03732	Retrotransposon gag protein	75	171	1.6e-08	T	2019-08-22	IPR005162	Retrotransposon gag domain
APSI_P003.2597.t1	d9ab5b9b68dc49d3507bab96b4a8f1e6	221	MobiDBLite	mobidb-lite	consensus disorder prediction	9	31	-	T	2019-08-22
APSI_P018.7709.t1	880ca21a5340dfd572cf682290daad42	352	Gene3D	G3DSA:3.40.50.1820		105	334	1.7e-19	T	2019-08-22	IPR029058	Alpha/Beta hydrolase fold
APSI_P018.7709.t1	880ca21a5340dfd572cf682290daad42	352	SUPERFAMILY	SSF53474		126	316	4.06e-17	T	2019-08-22	IPR029058	Alpha/Beta hydrolase fold
APSI_P018.7709.t1	880ca21a5340dfd572cf682290daad42	352	CDD	cd00519	Lipase_3	147	341	1.12393e-18	T	2019-08-22
APSI_P018.7709.t1	880ca21a5340dfd572cf682290daad42	352	Pfam	PF01764	Lipase (class 3)	147	314	8.1e-16	T	2019-08-22	IPR002921	Fungal lipase-like domain
APSI_P017.12291.t1	739270882a4151e94a1315b841cc53af	444	CDD	cd13857	CuRO_1_Diphenol_Ox	56	174	2.14224e-70	T	2019-08-22
APSI_P017.12291.t1	739270882a4151e94a1315b841cc53af	444	SignalP_EUK	SignalP-noTM		1	20	-	T	2019-08-22
APSI_P017.12291.t1	739270882a4151e94a1315b841cc53af	444	SUPERFAMILY	SSF49503		185	340	3.96e-22	T	2019-08-22	IPR008972	Cupredoxin
APSI_P017.12291.t1	739270882a4151e94a1315b841cc53af	444	SUPERFAMILY	SSF49503		55	201	1.32e-42	T	2019-08-22	IPR008972	Cupredoxin
APSI_P017.12291.t1	739270882a4151e94a1315b841cc53af	444	MobiDBLite	mobidb-lite	consensus disorder prediction	414	444	-	T	2019-08-22
APSI_P017.12291.t1	739270882a4151e94a1315b841cc53af	444	Pfam	PF00394	Multicopper oxidase	190	335	4.5e-17	T	2019-08-22	IPR001117	Multicopper oxidase, type 1
APSI_P017.12291.t1	739270882a4151e94a1315b841cc53af	444	Gene3D	G3DSA:2.60.40.420		183	384	2.5e-34	T	2019-08-22	IPR008972	Cupredoxin
APSI_P017.12291.t1	739270882a4151e94a1315b841cc53af	444	Gene3D	G3DSA:2.60.40.420		42	176	3.9e-51	T	2019-08-22	IPR008972	Cupredoxin
APSI_P017.12291.t1	739270882a4151e94a1315b841cc53af	444	Pfam	PF07732	Multicopper oxidase	62	177	2.5e-44	T	2019-08-22	IPR011707	Multicopper oxidase, type 3
APSI_P004.3186.t1	273ac08257254d090f02368be704b220	1026	MobiDBLite	mobidb-lite	consensus disorder prediction	1	24	-	T	2019-08-22
APSI_P004.3186.t1	273ac08257254d090f02368be704b220	1026	MobiDBLite	mobidb-lite	consensus disorder prediction	1002	1026	-	T	2019-08-22
APSI_P022.4730.t1	e13d98b7514a7a4465e8a849fa2345fa	834	Coils	Coil		368	388	-	T	2019-08-22
APSI_P022.4730.t1	e13d98b7514a7a4465e8a849fa2345fa	834	Gene3D	G3DSA:3.40.50.300		630	832	1.9e-60	T	2019-08-22
APSI_P022.4730.t1	e13d98b7514a7a4465e8a849fa2345fa	834	Gene3D	G3DSA:2.40.30.270		73	172	4.2e-107	T	2019-08-22
APSI_P022.4730.t1	e13d98b7514a7a4465e8a849fa2345fa	834	MobiDBLite	mobidb-lite	consensus disorder prediction	206	233	-	T	2019-08-22
APSI_P022.4730.t1	e13d98b7514a7a4465e8a849fa2345fa	834	SUPERFAMILY	SSF52540		605	815	1.82e-24	T	2019-08-22	IPR027417	P-loop containing nucleoside triphosphate hydrolase
APSI_P022.4730.t1	e13d98b7514a7a4465e8a849fa2345fa	834	MobiDBLite	mobidb-lite	consensus disorder prediction	203	233	-	T	2019-08-22
APSI_P022.4730.t1	e13d98b7514a7a4465e8a849fa2345fa	834	Gene3D	G3DSA:3.40.50.300		53	495	4.2e-107	T	2019-08-22
APSI_P022.4730.t1	e13d98b7514a7a4465e8a849fa2345fa	834	CDD	cd00009	AAA	289	324	0.000136659	T	2019-08-22
APSI_P022.4730.t1	e13d98b7514a7a4465e8a849fa2345fa	834	SUPERFAMILY	SSF52540		270	484	1.31e-34	T	2019-08-22	IPR027417	P-loop containing nucleoside triphosphate hydrolase
APSI_P022.4730.t1	e13d98b7514a7a4465e8a849fa2345fa	834	MobiDBLite	mobidb-lite	consensus disorder prediction	504	537	-	T	2019-08-22
APSI_P022.4730.t1	e13d98b7514a7a4465e8a849fa2345fa	834	Pfam	PF13087	AAA domain	607	806	9.8e-53	T	2019-08-22	IPR041679	DNA2/NAM7 helicase-like, AAA domain
APSI_P022.4730.t1	e13d98b7514a7a4465e8a849fa2345fa	834	Pfam	PF13086	AAA domain	269	490	9.2e-57	T	2019-08-22	IPR041677	DNA2/NAM7 helicase, AAA domain
APSI_P022.4730.t1	e13d98b7514a7a4465e8a849fa2345fa	834	MobiDBLite	mobidb-lite	consensus disorder prediction	485	597	-	T	2019-08-22
APSI_P022.4730.t1	e13d98b7514a7a4465e8a849fa2345fa	834	SMART	SM00382		284	616	9e-07	T	2019-08-22	IPR003593	AAA+ ATPase domain
APSI_P022.4730.t1	e13d98b7514a7a4465e8a849fa2345fa	834	MobiDBLite	mobidb-lite	consensus disorder prediction	545	574	-	T	2019-08-22
APSI_P011.321.t2	101d188674880b8d36414c81c204d9ff	361	SUPERFAMILY	SSF53613		59	333	7.95e-32	T	2019-08-22	IPR029056	Ribokinase-like
APSI_P011.321.t2	101d188674880b8d36414c81c204d9ff	361	Gene3D	G3DSA:3.40.1190.20		58	353	3.8e-33	T	2019-08-22	IPR029056	Ribokinase-like
APSI_P011.321.t2	101d188674880b8d36414c81c204d9ff	361	Pfam	PF00294	pfkB family carbohydrate kinase	204	333	1.9e-16	T	2019-08-22	IPR011611	Carbohydrate kinase PfkB
APSI_P010.11921.t1	96b95637ac9995cefe0c2de052f4e3ef	100	Gene3D	G3DSA:1.10.560.10		1	100	5.9e-35	T	2019-08-22	IPR027413	GroEL-like equatorial domain superfamily
APSI_P010.11921.t1	96b95637ac9995cefe0c2de052f4e3ef	100	PRINTS	PR00304	Tailless complex polypeptide 1 (chaperone) signature	62	80	3.1e-10	T	2019-08-22	IPR017998	Chaperone tailless complex polypeptide 1 (TCP-1)
APSI_P010.11921.t1	96b95637ac9995cefe0c2de052f4e3ef	100	PRINTS	PR00304	Tailless complex polypeptide 1 (chaperone) signature	40	56	3.1e-10	T	2019-08-22	IPR017998	Chaperone tailless complex polypeptide 1 (TCP-1)
APSI_P010.11921.t1	96b95637ac9995cefe0c2de052f4e3ef	100	PRINTS	PR00304	Tailless complex polypeptide 1 (chaperone) signature	92	100	3.1e-10	T	2019-08-22	IPR017998	Chaperone tailless complex polypeptide 1 (TCP-1)
APSI_P010.11921.t1	96b95637ac9995cefe0c2de052f4e3ef	100	ProSitePatterns	PS00750	Chaperonins TCP-1 signature 1.	43	55	-	T	2019-08-22	IPR002194	Chaperonin TCP-1, conserved site
APSI_P010.11921.t1	96b95637ac9995cefe0c2de052f4e3ef	100	SUPERFAMILY	SSF48592		25	100	6.15e-26	T	2019-08-22	IPR027413	GroEL-like equatorial domain superfamily
APSI_P010.11921.t1	96b95637ac9995cefe0c2de052f4e3ef	100	Pfam	PF00118	TCP-1/cpn60 chaperonin family	38	100	1.9e-23	T	2019-08-22	IPR002423	Chaperonin Cpn60/TCP-1 family
APSI_P014.1129.t1	ee72936984d2d8284df491236a663326	414	TMHMM	TMhelix	Region of a membrane-bound protein predicted to be embedded in the membrane.	348	370	-	T	2019-08-22
APSI_P014.1129.t1	ee72936984d2d8284df491236a663326	414	SignalP_EUK	SignalP-noTM		1	21	-	T	2019-08-22
APSI_P014.1129.t1	ee72936984d2d8284df491236a663326	414	SignalP_GRAM_NEGATIVE	SignalP-noTM		1	19	-	T	2019-08-22
APSI_P021.13251.t1	63814a24561908046bfc9c20b530e760	116	SUPERFAMILY	SSF56672		38	113	9.64e-18	T	2019-08-22
APSI_P021.13251.t1	63814a24561908046bfc9c20b530e760	116	Pfam	PF17919	RNase H-like domain found in reverse transcriptase	57	116	2.1e-16	T	2019-08-22	IPR041577	Reverse transcriptase/retrotransposon-derived protein, RNase H-like domain
APSI_P021.13251.t1	63814a24561908046bfc9c20b530e760	116	Gene3D	G3DSA:3.10.20.370		78	113	2.1e-15	T	2019-08-22
APSI_P021.13251.t1	63814a24561908046bfc9c20b530e760	116	Gene3D	G3DSA:3.30.70.270		42	77	2.1e-15	T	2019-08-22
APSI_P008.16831.t1	2750c99ba223efcbc358f6e23bfe75d8	84	MobiDBLite	mobidb-lite	consensus disorder prediction	9	32	-	T	2019-08-22
APSI_P008.16831.t1	2750c99ba223efcbc358f6e23bfe75d8	84	MobiDBLite	mobidb-lite	consensus disorder prediction	1	32	-	T	2019-08-22
APSI_P007.14075.t1	39a176b2dde28b02028dc1251a703b62	109	Gene3D	G3DSA:1.20.1110.10		1	97	8.7e-20	T	2019-08-22
APSI_P007.14075.t1	39a176b2dde28b02028dc1251a703b62	109	TMHMM	TMhelix	Region of a membrane-bound protein predicted to be embedded in the membrane.	15	37	-	T	2019-08-22
APSI_P007.14075.t1	39a176b2dde28b02028dc1251a703b62	109	SUPERFAMILY	SSF81665		9	61	3.01e-09	T	2019-08-22	IPR023298	P-type ATPase, transmembrane domain superfamily
APSI_P007.14278.t2	ba1f150b739d5704005c5aaf024c92e9	269	Coils	Coil		84	111	-	T	2019-08-22
APSI_P007.14278.t2	ba1f150b739d5704005c5aaf024c92e9	269	MobiDBLite	mobidb-lite	consensus disorder prediction	1	21	-	T	2019-08-22
APSI_P007.13980.t1	f557a155f3eeaf87664a609076894299	352	Pfam	PF09759	Spinocerebellar ataxia type 10 protein domain	272	348	2.1e-18	T	2019-08-22	IPR019156	Ataxin-10 domain
APSI_P007.13980.t1	f557a155f3eeaf87664a609076894299	352	SUPERFAMILY	SSF48371		39	338	5.76e-05	T	2019-08-22	IPR016024	Armadillo-type fold
APSI_P026.912.t1	c8561f00e6a2fc572b240be884df6afe	128	ProSiteProfiles	PS50162	RecA family profile 1.	1	99	16.047	T	2019-08-22	IPR020588	DNA recombination and repair protein RecA-like, ATP-binding domain
APSI_P026.912.t1	c8561f00e6a2fc572b240be884df6afe	128	SUPERFAMILY	SSF52540		38	107	1.1e-07	T	2019-08-22	IPR027417	P-loop containing nucleoside triphosphate hydrolase
APSI_P026.912.t1	c8561f00e6a2fc572b240be884df6afe	128	Gene3D	G3DSA:3.40.50.300		1	127	1.9e-19	T	2019-08-22
APSI_P026.912.t1	c8561f00e6a2fc572b240be884df6afe	128	Pfam	PF08423	Rad51	34	111	2.1e-11	T	2019-08-22	IPR013632	DNA recombination and repair protein Rad51-like, C-terminal
APSI_P015.13137.t1	803f621911a64a3c77377764df891553	293	Gene3D	G3DSA:3.30.420.10		1	115	3.6e-23	T	2019-08-22	IPR036397	Ribonuclease H superfamily
APSI_P015.13137.t1	803f621911a64a3c77377764df891553	293	Gene3D	G3DSA:2.40.50.40		201	293	8.3e-06	T	2019-08-22
APSI_P015.13137.t1	803f621911a64a3c77377764df891553	293	SUPERFAMILY	SSF53098		2	76	6.45e-13	T	2019-08-22	IPR012337	Ribonuclease H-like superfamily
APSI_P015.13137.t1	803f621911a64a3c77377764df891553	293	SUPERFAMILY	SSF54160		190	284	1.57e-07	T	2019-08-22	IPR016197	Chromo-like domain superfamily
APSI_P015.13137.t1	803f621911a64a3c77377764df891553	293	ProSiteProfiles	PS50994	Integrase catalytic domain profile.	1	82	10.944	T	2019-08-22	IPR001584	Integrase, catalytic core
APSI_P027.7466.t2	a2357a303cdf55cf8d323bffd92e4130	422	Pfam	PF04142	Nucleotide-sugar transporter	154	397	8.4e-83	T	2019-08-22	IPR007271	Nucleotide-sugar transporter
APSI_P027.7466.t2	a2357a303cdf55cf8d323bffd92e4130	422	SUPERFAMILY	SSF103481		169	242	1.7e-10	T	2019-08-22
APSI_P027.7466.t2	a2357a303cdf55cf8d323bffd92e4130	422	TMHMM	TMhelix	Region of a membrane-bound protein predicted to be embedded in the membrane.	223	240	-	T	2019-08-22
APSI_P027.7466.t2	a2357a303cdf55cf8d323bffd92e4130	422	PIRSF	PIRSF005799		35	111	4.7e-07	T	2019-08-22	IPR007271	Nucleotide-sugar transporter
APSI_P027.7466.t2	a2357a303cdf55cf8d323bffd92e4130	422	PIRSF	PIRSF005799		140	421	2.4e-84	T	2019-08-22	IPR007271	Nucleotide-sugar transporter
APSI_P027.7466.t2	a2357a303cdf55cf8d323bffd92e4130	422	TIGRFAM	TIGR00803	nst: UDP-galactose transporter	170	396	2.3e-55	T	2019-08-22
APSI_P027.7466.t2	a2357a303cdf55cf8d323bffd92e4130	422	TMHMM	TMhelix	Region of a membrane-bound protein predicted to be embedded in the membrane.	353	375	-	T	2019-08-22
APSI_P027.7466.t2	a2357a303cdf55cf8d323bffd92e4130	422	TMHMM	TMhelix	Region of a membrane-bound protein predicted to be embedded in the membrane.	194	216	-	T	2019-08-22
APSI_P027.7466.t2	a2357a303cdf55cf8d323bffd92e4130	422	TMHMM	TMhelix	Region of a membrane-bound protein predicted to be embedded in the membrane.	260	279	-	T	2019-08-22
APSI_P027.7466.t2	a2357a303cdf55cf8d323bffd92e4130	422	TMHMM	TMhelix	Region of a membrane-bound protein predicted to be embedded in the membrane.	292	314	-	T	2019-08-22
APSI_P027.7466.t2	a2357a303cdf55cf8d323bffd92e4130	422	TMHMM	TMhelix	Region of a membrane-bound protein predicted to be embedded in the membrane.	324	346	-	T	2019-08-22
APSI_P005.11036.t1	5f3bbe159d953ec419e7f980fd1b6bc5	385	SUPERFAMILY	SSF51556		55	380	2.84e-47	T	2019-08-22	IPR032466	Metal-dependent hydrolase
APSI_P005.11036.t1	5f3bbe159d953ec419e7f980fd1b6bc5	385	Gene3D	G3DSA:3.20.20.140		41	383	1.3e-75	T	2019-08-22
APSI_P005.11036.t1	5f3bbe159d953ec419e7f980fd1b6bc5	385	Pfam	PF00962	Adenosine/AMP deaminase	59	374	1.4e-23	T	2019-08-22	IPR001365	Adenosine/AMP deaminase domain
APSI_P002.15084.t1	2e73c2a80da52cbcdc4a7ad5a67e7e47	249	Gene3D	G3DSA:3.30.230.40		144	248	4e-37	T	2019-08-22	IPR038494	Imidazole glycerol phosphate dehydratase domain superfamily
APSI_P002.15084.t1	2e73c2a80da52cbcdc4a7ad5a67e7e47	249	SUPERFAMILY	SSF54211		141	233	1.77e-31	T	2019-08-22	IPR020568	Ribosomal protein S5 domain 2-type fold
APSI_P002.15084.t1	2e73c2a80da52cbcdc4a7ad5a67e7e47	249	CDD	cd07914	IGPD	52	247	4.57253e-94	T	2019-08-22	IPR000807	Imidazoleglycerol-phosphate dehydratase
APSI_P002.15084.t1	2e73c2a80da52cbcdc4a7ad5a67e7e47	249	SUPERFAMILY	SSF54211		69	131	7.97e-23	T	2019-08-22	IPR020568	Ribosomal protein S5 domain 2-type fold
APSI_P002.15084.t1	2e73c2a80da52cbcdc4a7ad5a67e7e47	249	ProSitePatterns	PS00955	Imidazoleglycerol-phosphate dehydratase signature 2.	210	222	-	T	2019-08-22	IPR020565	Imidazoleglycerol-phosphate dehydratase, conserved site
APSI_P002.15084.t1	2e73c2a80da52cbcdc4a7ad5a67e7e47	249	Hamap	MF_00076	Imidazoleglycerol-phosphate dehydratase [hisB].	44	247	32.694	T	2019-08-22	IPR000807	Imidazoleglycerol-phosphate dehydratase
APSI_P002.15084.t1	2e73c2a80da52cbcdc4a7ad5a67e7e47	249	Gene3D	G3DSA:3.30.230.40		52	140	2.5e-26	T	2019-08-22	IPR038494	Imidazole glycerol phosphate dehydratase domain superfamily
APSI_P002.15084.t1	2e73c2a80da52cbcdc4a7ad5a67e7e47	249	ProSitePatterns	PS00954	Imidazoleglycerol-phosphate dehydratase signature 1.	110	123	-	T	2019-08-22	IPR020565	Imidazoleglycerol-phosphate dehydratase, conserved site
APSI_P002.15084.t1	2e73c2a80da52cbcdc4a7ad5a67e7e47	249	Pfam	PF00475	Imidazoleglycerol-phosphate dehydratase	80	228	5.3e-59	T	2019-08-22	IPR000807	Imidazoleglycerol-phosphate dehydratase
APSI_P021.13252.t1	e53fe8f9564c61bdeea02979d77993fa	252	MobiDBLite	mobidb-lite	consensus disorder prediction	1	24	-	T	2019-08-22
APSI_P021.13252.t1	e53fe8f9564c61bdeea02979d77993fa	252	MobiDBLite	mobidb-lite	consensus disorder prediction	120	214	-	T	2019-08-22
APSI_P021.13252.t1	e53fe8f9564c61bdeea02979d77993fa	252	MobiDBLite	mobidb-lite	consensus disorder prediction	34	58	-	T	2019-08-22
APSI_P021.13252.t1	e53fe8f9564c61bdeea02979d77993fa	252	MobiDBLite	mobidb-lite	consensus disorder prediction	137	187	-	T	2019-08-22
APSI_P021.13252.t1	e53fe8f9564c61bdeea02979d77993fa	252	MobiDBLite	mobidb-lite	consensus disorder prediction	1	58	-	T	2019-08-22
APSI_P004.2904.t1	a52cad5abe4fcf96ed61e4d08e734e6d	282	ProSiteProfiles	PS51762	Glycosyl hydrolases family 16 (GH16) domain profile.	45	282	16.88	T	2019-08-22	IPR000757	Glycoside hydrolase family 16
APSI_P004.2904.t1	a52cad5abe4fcf96ed61e4d08e734e6d	282	MobiDBLite	mobidb-lite	consensus disorder prediction	47	66	-	T	2019-08-22
APSI_P004.2904.t1	a52cad5abe4fcf96ed61e4d08e734e6d	282	Gene3D	G3DSA:2.60.120.200		103	282	4.1e-35	T	2019-08-22
APSI_P004.2904.t1	a52cad5abe4fcf96ed61e4d08e734e6d	282	SUPERFAMILY	SSF49899		128	280	8.6e-33	T	2019-08-22	IPR013320	Concanavalin A-like lectin/glucanase domain superfamily
APSI_P004.2904.t1	a52cad5abe4fcf96ed61e4d08e734e6d	282	SignalP_EUK	SignalP-noTM		1	21	-	T	2019-08-22
APSI_P004.2904.t1	a52cad5abe4fcf96ed61e4d08e734e6d	282	MobiDBLite	mobidb-lite	consensus disorder prediction	52	66	-	T	2019-08-22
APSI_P004.2904.t1	a52cad5abe4fcf96ed61e4d08e734e6d	282	Pfam	PF00722	Glycosyl hydrolases family 16	126	274	2.5e-32	T	2019-08-22	IPR000757	Glycoside hydrolase family 16
APSI_P003.1698.t1	cc69ddf05667a58771aac4f395236716	711	SignalP_GRAM_NEGATIVE	SignalP-noTM		1	27	-	T	2019-08-22
APSI_P003.1698.t1	cc69ddf05667a58771aac4f395236716	711	MobiDBLite	mobidb-lite	consensus disorder prediction	66	91	-	T	2019-08-22
APSI_P003.1698.t1	cc69ddf05667a58771aac4f395236716	711	SignalP_GRAM_POSITIVE	SignalP-TM		1	35	-	T	2019-08-22
APSI_P003.1698.t1	cc69ddf05667a58771aac4f395236716	711	SignalP_EUK	SignalP-noTM		1	23	-	T	2019-08-22
APSI_P017.12666.t1	c31d20731029b91e4ac86061b8ecea07	411	ProSitePatterns	PS01016	Glycoprotease family signature.	143	163	-	T	2019-08-22	IPR017860	Peptidase M22, conserved site
APSI_P017.12666.t1	c31d20731029b91e4ac86061b8ecea07	411	Gene3D	G3DSA:3.30.420.40		178	365	7.2e-96	T	2019-08-22
APSI_P017.12666.t1	c31d20731029b91e4ac86061b8ecea07	411	PRINTS	PR00789	O-sialoglycoprotein endopeptidase (M22) metallo-protease family signature	51	64	8.1e-40	T	2019-08-22	IPR017861	Kae1/TsaD family
APSI_P017.12666.t1	c31d20731029b91e4ac86061b8ecea07	411	PRINTS	PR00789	O-sialoglycoprotein endopeptidase (M22) metallo-protease family signature	144	163	8.1e-40	T	2019-08-22	IPR017861	Kae1/TsaD family
APSI_P017.12666.t1	c31d20731029b91e4ac86061b8ecea07	411	PRINTS	PR00789	O-sialoglycoprotein endopeptidase (M22) metallo-protease family signature	203	224	8.1e-40	T	2019-08-22	IPR017861	Kae1/TsaD family
APSI_P017.12666.t1	c31d20731029b91e4ac86061b8ecea07	411	PRINTS	PR00789	O-sialoglycoprotein endopeptidase (M22) metallo-protease family signature	333	342	8.1e-40	T	2019-08-22	IPR017861	Kae1/TsaD family
APSI_P017.12666.t1	c31d20731029b91e4ac86061b8ecea07	411	PRINTS	PR00789	O-sialoglycoprotein endopeptidase (M22) metallo-protease family signature	180	192	8.1e-40	T	2019-08-22	IPR017861	Kae1/TsaD family
APSI_P017.12666.t1	c31d20731029b91e4ac86061b8ecea07	411	PRINTS	PR00789	O-sialoglycoprotein endopeptidase (M22) metallo-protease family signature	123	143	8.1e-40	T	2019-08-22	IPR017861	Kae1/TsaD family
APSI_P017.12666.t1	c31d20731029b91e4ac86061b8ecea07	411	Pfam	PF00814	Glycoprotease family	71	379	7.1e-70	T	2019-08-22	IPR000905	Gcp-like domain
APSI_P017.12666.t1	c31d20731029b91e4ac86061b8ecea07	411	Gene3D	G3DSA:3.30.420.40		50	385	7.2e-96	T	2019-08-22
APSI_P017.12666.t1	c31d20731029b91e4ac86061b8ecea07	411	TIGRFAM	TIGR00329	gcp_kae1: metallohydrolase, glycoprotease/Kae1 family	51	378	3.2e-81	T	2019-08-22	IPR017861	Kae1/TsaD family
APSI_P017.12666.t1	c31d20731029b91e4ac86061b8ecea07	411	SUPERFAMILY	SSF53067		49	379	1.3e-25	T	2019-08-22
APSI_P017.12666.t1	c31d20731029b91e4ac86061b8ecea07	411	Hamap	MF_01445	tRNA N6-adenosine threonylcarbamoyltransferase [tsaD].	48	403	49.819	T	2019-08-22	IPR022450	tRNA N6-adenosine threonylcarbamoyltransferase, TsaD
APSI_P017.12666.t1	c31d20731029b91e4ac86061b8ecea07	411	SUPERFAMILY	SSF53067		50	169	1.42e-26	T	2019-08-22
APSI_P018.7679.t1	b531200e4899d7a63dc258b346d7620a	1106	Gene3D	G3DSA:3.30.70.270		293	428	3.8e-74	T	2019-08-22
APSI_P018.7679.t1	b531200e4899d7a63dc258b346d7620a	1106	Gene3D	G3DSA:3.10.10.10		215	353	3.8e-74	T	2019-08-22
APSI_P018.7679.t1	b531200e4899d7a63dc258b346d7620a	1106	Gene3D	G3DSA:2.40.70.10		15	86	4.8e-06	T	2019-08-22	IPR021109	Aspartic peptidase domain superfamily
APSI_P018.7679.t1	b531200e4899d7a63dc258b346d7620a	1106	SUPERFAMILY	SSF53098		804	960	1.5e-42	T	2019-08-22	IPR012337	Ribonuclease H-like superfamily
APSI_P018.7679.t1	b531200e4899d7a63dc258b346d7620a	1106	Gene3D	G3DSA:1.10.340.70		708	792	4.9e-12	T	2019-08-22
APSI_P018.7679.t1	b531200e4899d7a63dc258b346d7620a	1106	Pfam	PF00078	Reverse transcriptase (RNA-dependent DNA polymerase)	268	427	7.8e-27	T	2019-08-22	IPR000477	Reverse transcriptase domain
APSI_P018.7679.t1	b531200e4899d7a63dc258b346d7620a	1106	Gene3D	G3DSA:3.30.420.10		802	1001	2.7e-59	T	2019-08-22	IPR036397	Ribonuclease H superfamily
APSI_P018.7679.t1	b531200e4899d7a63dc258b346d7620a	1106	Pfam	PF00665	Integrase core domain	815	923	4.8e-14	T	2019-08-22	IPR001584	Integrase, catalytic core
APSI_P018.7679.t1	b531200e4899d7a63dc258b346d7620a	1106	MobiDBLite	mobidb-lite	consensus disorder prediction	1086	1106	-	T	2019-08-22
APSI_P018.7679.t1	b531200e4899d7a63dc258b346d7620a	1106	CDD	cd01647	RT_LTR	252	428	1.29105e-80	T	2019-08-22
APSI_P018.7679.t1	b531200e4899d7a63dc258b346d7620a	1106	Gene3D	G3DSA:3.10.20.370		513	628	4.1e-67	T	2019-08-22
APSI_P018.7679.t1	b531200e4899d7a63dc258b346d7620a	1106	CDD	cd09274	RNase_HI_RT_Ty3	522	641	4.03879e-56	T	2019-08-22
APSI_P018.7679.t1	b531200e4899d7a63dc258b346d7620a	1106	ProSiteProfiles	PS50994	Integrase catalytic domain profile.	807	966	21.679	T	2019-08-22	IPR001584	Integrase, catalytic core
APSI_P018.7679.t1	b531200e4899d7a63dc258b346d7620a	1106	ProSiteProfiles	PS50878	Reverse transcriptase (RT) catalytic domain profile.	249	428	14.246	T	2019-08-22	IPR000477	Reverse transcriptase domain
APSI_P018.7679.t1	b531200e4899d7a63dc258b346d7620a	1106	Gene3D	G3DSA:3.30.70.270		442	641	4.1e-67	T	2019-08-22
APSI_P018.7679.t1	b531200e4899d7a63dc258b346d7620a	1106	Pfam	PF17917	RNase H-like domain found in reverse transcriptase	517	621	7.5e-35	T	2019-08-22	IPR041373	Reverse transcriptase, RNase H-like domain
APSI_P018.7679.t1	b531200e4899d7a63dc258b346d7620a	1106	Pfam	PF17921	Integrase zinc binding domain	737	793	8.8e-18	T	2019-08-22	IPR041588	Integrase zinc-binding domain
APSI_P018.7679.t1	b531200e4899d7a63dc258b346d7620a	1106	SUPERFAMILY	SSF56672		192	628	1.22e-152	T	2019-08-22
APSI_P021.13432.t1	be22d635ed6688a5b58152a2c5bcbad8	516	Pfam	PF00135	Carboxylesterase family	3	450	4.2e-65	T	2019-08-22	IPR002018	Carboxylesterase, type B
APSI_P021.13432.t1	be22d635ed6688a5b58152a2c5bcbad8	516	Gene3D	G3DSA:3.40.50.1820		1	473	5.9e-79	T	2019-08-22	IPR029058	Alpha/Beta hydrolase fold
APSI_P021.13432.t1	be22d635ed6688a5b58152a2c5bcbad8	516	SUPERFAMILY	SSF53474		2	446	2.58e-63	T	2019-08-22	IPR029058	Alpha/Beta hydrolase fold
APSI_P001.5999.t1	6f516c9d868c68d9b441970383f6def5	132	MobiDBLite	mobidb-lite	consensus disorder prediction	60	76	-	T	2019-08-22
APSI_P001.5999.t1	6f516c9d868c68d9b441970383f6def5	132	MobiDBLite	mobidb-lite	consensus disorder prediction	56	78	-	T	2019-08-22
APSI_P010.11483.t1	5230abee056d7f167776af109a3bd22f	281	MobiDBLite	mobidb-lite	consensus disorder prediction	259	281	-	T	2019-08-22
APSI_P010.11483.t1	5230abee056d7f167776af109a3bd22f	281	TMHMM	TMhelix	Region of a membrane-bound protein predicted to be embedded in the membrane.	48	70	-	T	2019-08-22
APSI_P010.11483.t1	5230abee056d7f167776af109a3bd22f	281	TMHMM	TMhelix	Region of a membrane-bound protein predicted to be embedded in the membrane.	21	43	-	T	2019-08-22
APSI_P010.11483.t1	5230abee056d7f167776af109a3bd22f	281	Pfam	PF03661	Uncharacterised protein family (UPF0121)	14	251	2.6e-57	T	2019-08-22	IPR005344	TMEM33/Pom33 family
APSI_P010.11483.t1	5230abee056d7f167776af109a3bd22f	281	TMHMM	TMhelix	Region of a membrane-bound protein predicted to be embedded in the membrane.	91	113	-	T	2019-08-22
APSI_P005.10448.t1	2346af56f2cbea1eb176a704b9d54368	390	ProSitePatterns	PS00600	Aminotransferases class-III pyridoxal-phosphate attachment site.	204	243	-	T	2019-08-22	IPR005814	Aminotransferase class-III
APSI_P005.10448.t1	2346af56f2cbea1eb176a704b9d54368	390	Coils	Coil		368	388	-	T	2019-08-22
APSI_P005.10448.t1	2346af56f2cbea1eb176a704b9d54368	390	CDD	cd00610	OAT_like	45	382	1.01128e-110	T	2019-08-22	IPR005814	Aminotransferase class-III
APSI_P005.10448.t1	2346af56f2cbea1eb176a704b9d54368	390	Pfam	PF00202	Aminotransferase class-III	43	382	6.9e-90	T	2019-08-22	IPR005814	Aminotransferase class-III
APSI_P005.10448.t1	2346af56f2cbea1eb176a704b9d54368	390	SUPERFAMILY	SSF53383		44	382	1.03e-92	T	2019-08-22	IPR015424	Pyridoxal phosphate-dependent transferase
APSI_P005.10448.t1	2346af56f2cbea1eb176a704b9d54368	390	Gene3D	G3DSA:3.90.1150.10		43	375	5.6e-110	T	2019-08-22	IPR015422	Pyridoxal phosphate-dependent transferase domain 1
APSI_P005.10448.t1	2346af56f2cbea1eb176a704b9d54368	390	Gene3D	G3DSA:3.40.640.10		55	288	5.6e-110	T	2019-08-22	IPR015421	Pyridoxal phosphate-dependent transferase, major domain
APSI_P008.16630.t1	691d5d404d50787c9b9c9fbb49f89772	87	MobiDBLite	mobidb-lite	consensus disorder prediction	1	34	-	T	2019-08-22
APSI_P007.13627.t1	91ddf73f264d7d44d233940ab39c94d2	163	SignalP_GRAM_POSITIVE	SignalP-TM		1	35	-	T	2019-08-22
APSI_P007.13627.t1	91ddf73f264d7d44d233940ab39c94d2	163	SignalP_GRAM_NEGATIVE	SignalP-noTM		1	35	-	T	2019-08-22
APSI_P007.13627.t1	91ddf73f264d7d44d233940ab39c94d2	163	SignalP_EUK	SignalP-noTM		1	32	-	T	2019-08-22
APSI_P003.1712.t1	b015543a2866175ba03d01e91d867cad	175	SUPERFAMILY	SSF56542		127	174	8.89e-13	T	2019-08-22	IPR009029	Hydroxymethylglutaryl-CoA reductase, class I/II, substrate-binding domain superfamily
APSI_P003.1712.t1	b015543a2866175ba03d01e91d867cad	175	Pfam	PF00368	Hydroxymethylglutaryl-coenzyme A reductase	129	174	2.5e-09	T	2019-08-22	IPR002202	Hydroxymethylglutaryl-CoA reductase, class I/II
APSI_P003.1712.t1	b015543a2866175ba03d01e91d867cad	175	ProSiteProfiles	PS50065	Hydroxymethylglutaryl-coenzyme A reductases family profile.	75	175	13.287	T	2019-08-22	IPR002202	Hydroxymethylglutaryl-CoA reductase, class I/II
APSI_P003.1712.t1	b015543a2866175ba03d01e91d867cad	175	MobiDBLite	mobidb-lite	consensus disorder prediction	1	22	-	T	2019-08-22
APSI_P003.1712.t1	b015543a2866175ba03d01e91d867cad	175	Gene3D	G3DSA:1.10.3270.10		117	160	1.7e-12	T	2019-08-22	IPR023282	Hydroxymethylglutaryl-CoA reductase, N-terminal
APSI_P001.5948.t1	2b0a73e96bb9bf2483250b736f0667f0	350	SUPERFAMILY	SSF69572		28	341	2.49e-70	T	2019-08-22	IPR035985	Ubiquitin-activating enzyme
APSI_P001.5948.t1	2b0a73e96bb9bf2483250b736f0667f0	350	Gene3D	G3DSA:3.40.50.720		18	347	1.6e-99	T	2019-08-22
APSI_P001.5948.t1	2b0a73e96bb9bf2483250b736f0667f0	350	Pfam	PF00899	ThiF family	32	337	7.8e-37	T	2019-08-22	IPR000594	THIF-type NAD/FAD binding fold
APSI_P017.12300.t1	1cef8053fea2b5ce006fb68c6a4012d5	186	SignalP_EUK	SignalP-noTM		1	18	-	T	2019-08-22
APSI_P017.12300.t1	1cef8053fea2b5ce006fb68c6a4012d5	186	SignalP_GRAM_POSITIVE	SignalP-TM		1	24	-	T	2019-08-22
APSI_P011.628.t1	b799e5ef8f26894e8a933348e09c4644	401	Gene3D	G3DSA:3.30.420.40		22	169	4e-34	T	2019-08-22
APSI_P011.628.t1	b799e5ef8f26894e8a933348e09c4644	401	Gene3D	G3DSA:3.30.420.40		170	370	4e-34	T	2019-08-22
APSI_P011.628.t1	b799e5ef8f26894e8a933348e09c4644	401	SUPERFAMILY	SSF53067		178	371	2.27e-25	T	2019-08-22
APSI_P018.7527.t1	d15b1f23442a238ab6d7b1dc83d94091	679	Gene3D	G3DSA:3.30.420.40		44	548	1.1e-91	T	2019-08-22
APSI_P018.7527.t1	d15b1f23442a238ab6d7b1dc83d94091	679	Gene3D	G3DSA:3.30.420.40		333	547	1.1e-91	T	2019-08-22
APSI_P018.7527.t1	d15b1f23442a238ab6d7b1dc83d94091	679	SUPERFAMILY	SSF53067		40	327	3.43e-15	T	2019-08-22
APSI_P007.14087.t1	ea6ad14eb6b466659c5bed384a0706b6	220	ProSiteProfiles	PS50294	Trp-Asp (WD) repeats circular profile.	155	196	8.887	T	2019-08-22	IPR017986	WD40-repeat-containing domain
APSI_P007.14087.t1	ea6ad14eb6b466659c5bed384a0706b6	220	SUPERFAMILY	SSF50978		129	209	7.1e-07	T	2019-08-22	IPR036322	WD40-repeat-containing domain superfamily
APSI_P007.14087.t1	ea6ad14eb6b466659c5bed384a0706b6	220	ProSitePatterns	PS00678	Trp-Asp (WD) repeats signature.	174	188	-	T	2019-08-22	IPR019775	WD40 repeat, conserved site
APSI_P007.14087.t1	ea6ad14eb6b466659c5bed384a0706b6	220	Gene3D	G3DSA:2.130.10.10		137	216	2e-16	T	2019-08-22	IPR015943	WD40/YVTN repeat-like-containing domain superfamily
APSI_P007.14087.t1	ea6ad14eb6b466659c5bed384a0706b6	220	Pfam	PF08145	BOP1NT (NUC169) domain	1	147	1e-44	T	2019-08-22	IPR012953	BOP1, N-terminal domain
APSI_P007.14087.t1	ea6ad14eb6b466659c5bed384a0706b6	220	ProSiteProfiles	PS50082	Trp-Asp (WD) repeats profile.	155	187	9.974	T	2019-08-22	IPR001680	WD40 repeat
APSI_P007.14087.t1	ea6ad14eb6b466659c5bed384a0706b6	220	SMART	SM00320		147	187	0.0011	T	2019-08-22	IPR001680	WD40 repeat
APSI_P007.14087.t1	ea6ad14eb6b466659c5bed384a0706b6	220	SMART	SM01035		1	147	6.7e-11	T	2019-08-22	IPR012953	BOP1, N-terminal domain
APSI_P016.16326.t1	50262fe6bdacd3e564f8ef00acbfad26	212	ProSiteProfiles	PS50158	Zinc finger CCHC-type profile.	79	93	10.197	T	2019-08-22	IPR001878	Zinc finger, CCHC-type
APSI_P016.16326.t1	50262fe6bdacd3e564f8ef00acbfad26	212	ProSitePatterns	PS00141	Eukaryotic and viral aspartyl proteases active site.	128	139	-	T	2019-08-22	IPR001969	Aspartic peptidase, active site
APSI_P016.16326.t1	50262fe6bdacd3e564f8ef00acbfad26	212	SMART	SM00343		78	94	7.1e-05	T	2019-08-22	IPR001878	Zinc finger, CCHC-type
APSI_P016.16326.t1	50262fe6bdacd3e564f8ef00acbfad26	212	SUPERFAMILY	SSF57756		68	100	1.31e-09	T	2019-08-22	IPR036875	Zinc finger, CCHC-type superfamily
APSI_P016.16326.t1	50262fe6bdacd3e564f8ef00acbfad26	212	MobiDBLite	mobidb-lite	consensus disorder prediction	1	64	-	T	2019-08-22
APSI_P016.16326.t1	50262fe6bdacd3e564f8ef00acbfad26	212	Gene3D	G3DSA:4.10.60.10		61	108	2.7e-08	T	2019-08-22
APSI_P016.16326.t1	50262fe6bdacd3e564f8ef00acbfad26	212	MobiDBLite	mobidb-lite	consensus disorder prediction	19	44	-	T	2019-08-22
APSI_P016.16326.t1	50262fe6bdacd3e564f8ef00acbfad26	212	Pfam	PF00098	Zinc knuckle	78	93	1.8e-06	T	2019-08-22	IPR001878	Zinc finger, CCHC-type
APSI_P010.11617.t1	3c05a0b7bb5966ab9c929a7ed5db7b36	1410	MobiDBLite	mobidb-lite	consensus disorder prediction	1	40	-	T	2019-08-22
APSI_P010.11617.t1	3c05a0b7bb5966ab9c929a7ed5db7b36	1410	MobiDBLite	mobidb-lite	consensus disorder prediction	96	122	-	T	2019-08-22
APSI_P010.11617.t1	3c05a0b7bb5966ab9c929a7ed5db7b36	1410	MobiDBLite	mobidb-lite	consensus disorder prediction	586	607	-	T	2019-08-22
APSI_P010.11617.t1	3c05a0b7bb5966ab9c929a7ed5db7b36	1410	MobiDBLite	mobidb-lite	consensus disorder prediction	739	780	-	T	2019-08-22
APSI_P010.11617.t1	3c05a0b7bb5966ab9c929a7ed5db7b36	1410	Coils	Coil		1181	1201	-	T	2019-08-22
APSI_P010.11617.t1	3c05a0b7bb5966ab9c929a7ed5db7b36	1410	MobiDBLite	mobidb-lite	consensus disorder prediction	1050	1074	-	T	2019-08-22
APSI_P010.11617.t1	3c05a0b7bb5966ab9c929a7ed5db7b36	1410	Coils	Coil		707	734	-	T	2019-08-22
APSI_P010.11617.t1	3c05a0b7bb5966ab9c929a7ed5db7b36	1410	MobiDBLite	mobidb-lite	consensus disorder prediction	1146	1164	-	T	2019-08-22
APSI_P010.11617.t1	3c05a0b7bb5966ab9c929a7ed5db7b36	1410	MobiDBLite	mobidb-lite	consensus disorder prediction	1146	1169	-	T	2019-08-22
APSI_P010.11617.t1	3c05a0b7bb5966ab9c929a7ed5db7b36	1410	MobiDBLite	mobidb-lite	consensus disorder prediction	743	780	-	T	2019-08-22
APSI_P006.10160.t1	a7164dedd1105c02862f9579b063e3ea	145	MobiDBLite	mobidb-lite	consensus disorder prediction	1	78	-	T	2019-08-22
APSI_P011.700.t1	073e9d5d22d867afcde300ab52a661a3	279	Pfam	PF03556	Cullin binding	150	265	2.3e-32	T	2019-08-22	IPR005176	Potentiating neddylation domain
APSI_P011.700.t1	073e9d5d22d867afcde300ab52a661a3	279	Gene3D	G3DSA:1.10.238.10		1	270	7.6e-69	T	2019-08-22
APSI_P011.700.t1	073e9d5d22d867afcde300ab52a661a3	279	CDD	cd14273	UBA_TAP-C_like	4	34	0.000479633	T	2019-08-22
APSI_P011.700.t1	073e9d5d22d867afcde300ab52a661a3	279	ProSiteProfiles	PS51229	DCUN1 domain profile.	57	268	39.39	T	2019-08-22	IPR005176	Potentiating neddylation domain
APSI_P017.12358.t1	1fe4d7597dbaead8db4876ecc8742c66	736	MobiDBLite	mobidb-lite	consensus disorder prediction	331	375	-	T	2019-08-22
APSI_P017.12358.t1	1fe4d7597dbaead8db4876ecc8742c66	736	MobiDBLite	mobidb-lite	consensus disorder prediction	361	375	-	T	2019-08-22
APSI_P017.12358.t1	1fe4d7597dbaead8db4876ecc8742c66	736	MobiDBLite	mobidb-lite	consensus disorder prediction	331	347	-	T	2019-08-22
APSI_P002.14894.t1	bc86b326ec150f1baaf339714018e447	242	Coils	Coil		22	42	-	T	2019-08-22
APSI_P002.14894.t1	bc86b326ec150f1baaf339714018e447	242	MobiDBLite	mobidb-lite	consensus disorder prediction	96	121	-	T	2019-08-22
APSI_P002.14894.t1	bc86b326ec150f1baaf339714018e447	242	Coils	Coil		138	158	-	T	2019-08-22
APSI_P009.17967.t1	1834958a948ea3ffee46632e2b33e9fe	1066	MobiDBLite	mobidb-lite	consensus disorder prediction	57	86	-	T	2019-08-22
APSI_P009.17967.t1	1834958a948ea3ffee46632e2b33e9fe	1066	MobiDBLite	mobidb-lite	consensus disorder prediction	812	833	-	T	2019-08-22
APSI_P009.17967.t1	1834958a948ea3ffee46632e2b33e9fe	1066	MobiDBLite	mobidb-lite	consensus disorder prediction	149	218	-	T	2019-08-22
APSI_P009.17967.t1	1834958a948ea3ffee46632e2b33e9fe	1066	MobiDBLite	mobidb-lite	consensus disorder prediction	243	315	-	T	2019-08-22
APSI_P009.17967.t1	1834958a948ea3ffee46632e2b33e9fe	1066	MobiDBLite	mobidb-lite	consensus disorder prediction	52	321	-	T	2019-08-22
APSI_P009.17967.t1	1834958a948ea3ffee46632e2b33e9fe	1066	Coils	Coil		45	65	-	T	2019-08-22
APSI_P009.17967.t1	1834958a948ea3ffee46632e2b33e9fe	1066	MobiDBLite	mobidb-lite	consensus disorder prediction	590	610	-	T	2019-08-22
APSI_P009.17967.t1	1834958a948ea3ffee46632e2b33e9fe	1066	MobiDBLite	mobidb-lite	consensus disorder prediction	219	242	-	T	2019-08-22
APSI_P009.17967.t1	1834958a948ea3ffee46632e2b33e9fe	1066	MobiDBLite	mobidb-lite	consensus disorder prediction	100	117	-	T	2019-08-22
APSI_P027.7479.t1	6faa77d6164e8fb8c420dd946103401f	534	SUPERFAMILY	SSF53448		334	515	3.94e-24	T	2019-08-22	IPR029044	Nucleotide-diphospho-sugar transferases
APSI_P027.7479.t1	6faa77d6164e8fb8c420dd946103401f	534	Pfam	PF03360	Glycosyltransferase family 43	333	515	1e-23	T	2019-08-22	IPR005027	Glycosyl transferase, family 43
APSI_P027.7479.t1	6faa77d6164e8fb8c420dd946103401f	534	TMHMM	TMhelix	Region of a membrane-bound protein predicted to be embedded in the membrane.	134	156	-	T	2019-08-22
APSI_P027.7479.t1	6faa77d6164e8fb8c420dd946103401f	534	Gene3D	G3DSA:3.90.550.10		330	531	1.9e-30	T	2019-08-22	IPR029044	Nucleotide-diphospho-sugar transferases
APSI_P007.14402.t2	54df87e0e38784685953de10aa2c6562	312	MobiDBLite	mobidb-lite	consensus disorder prediction	1	168	-	T	2019-08-22
APSI_P007.14402.t2	54df87e0e38784685953de10aa2c6562	312	Gene3D	G3DSA:3.40.50.300		196	307	1.3e-32	T	2019-08-22
APSI_P007.14402.t2	54df87e0e38784685953de10aa2c6562	312	MobiDBLite	mobidb-lite	consensus disorder prediction	66	161	-	T	2019-08-22
APSI_P007.14402.t2	54df87e0e38784685953de10aa2c6562	312	Pfam	PF01591	6-phosphofructo-2-kinase	192	294	9.2e-29	T	2019-08-22	IPR013079	6-phosphofructo-2-kinase
APSI_P007.14402.t2	54df87e0e38784685953de10aa2c6562	312	SUPERFAMILY	SSF52540		198	294	1.62e-12	T	2019-08-22	IPR027417	P-loop containing nucleoside triphosphate hydrolase
APSI_P007.14402.t2	54df87e0e38784685953de10aa2c6562	312	MobiDBLite	mobidb-lite	consensus disorder prediction	32	50	-	T	2019-08-22
APSI_P010.11544.t1	b28deebbe27fc43cbd5beae49ec45a53	320	CDD	cd01647	RT_LTR	196	319	7.18374e-39	T	2019-08-22
APSI_P010.11544.t1	b28deebbe27fc43cbd5beae49ec45a53	320	SUPERFAMILY	SSF56672		155	319	2e-38	T	2019-08-22
APSI_P010.11544.t1	b28deebbe27fc43cbd5beae49ec45a53	320	Gene3D	G3DSA:3.30.70.270		224	319	9.3e-38	T	2019-08-22
APSI_P010.11544.t1	b28deebbe27fc43cbd5beae49ec45a53	320	Gene3D	G3DSA:3.10.10.10		153	284	9.3e-38	T	2019-08-22
APSI_P016.16032.t1	6f357927fbe4a71ae9c1d1a50aadf11f	199	SUPERFAMILY	SSF52540		72	163	1.28e-14	T	2019-08-22	IPR027417	P-loop containing nucleoside triphosphate hydrolase
APSI_P016.16032.t1	6f357927fbe4a71ae9c1d1a50aadf11f	199	CDD	cd00046	DEXDc	83	162	1.01006e-06	T	2019-08-22
APSI_P016.16032.t1	6f357927fbe4a71ae9c1d1a50aadf11f	199	Pfam	PF00176	SNF2 family N-terminal domain	65	161	1.1e-21	T	2019-08-22	IPR000330	SNF2-related, N-terminal domain
APSI_P016.16032.t1	6f357927fbe4a71ae9c1d1a50aadf11f	199	Gene3D	G3DSA:3.40.50.10810		56	194	2.2e-20	T	2019-08-22	IPR038718	SNF2-like, N-terminal domain superfamily
APSI_P007.13775.t1	ce481929531a69fb2f77fd014cc50cae	473	MobiDBLite	mobidb-lite	consensus disorder prediction	352	372	-	T	2019-08-22
APSI_P007.13775.t1	ce481929531a69fb2f77fd014cc50cae	473	TMHMM	TMhelix	Region of a membrane-bound protein predicted to be embedded in the membrane.	120	142	-	T	2019-08-22
APSI_P015.13057.t1	f1c4463583f46d5bc0a72e2b8fe09fa0	343	SUPERFAMILY	SSF111331		46	330	3.4e-68	T	2019-08-22	IPR016064	NAD kinase/diacylglycerol kinase-like domain superfamily
APSI_P015.13057.t1	f1c4463583f46d5bc0a72e2b8fe09fa0	343	Pfam	PF01513	ATP-NAD kinase	90	306	1.8e-54	T	2019-08-22	IPR002504	NAD kinase
APSI_P015.13057.t1	f1c4463583f46d5bc0a72e2b8fe09fa0	343	Gene3D	G3DSA:2.60.200.30		159	301	1e-73	T	2019-08-22	IPR017437	ATP-NAD kinase, PpnK-type, C-terminal
APSI_P015.13057.t1	f1c4463583f46d5bc0a72e2b8fe09fa0	343	Hamap	MF_00361	NAD kinase [nadK].	45	329	26.734	T	2019-08-22	IPR002504	NAD kinase
APSI_P015.13057.t1	f1c4463583f46d5bc0a72e2b8fe09fa0	343	Gene3D	G3DSA:3.40.50.10330		82	327	1e-73	T	2019-08-22	IPR017438	Inorganic polyphosphate/ATP-NAD kinase, N-terminal
APSI_P015.12940.t1	c2695c66ed977f2cc2760d17479fc50d	466	SUPERFAMILY	SSF52540		326	423	9.31e-09	T	2019-08-22	IPR027417	P-loop containing nucleoside triphosphate hydrolase
APSI_P015.12940.t1	c2695c66ed977f2cc2760d17479fc50d	466	MobiDBLite	mobidb-lite	consensus disorder prediction	203	234	-	T	2019-08-22
APSI_P015.12940.t1	c2695c66ed977f2cc2760d17479fc50d	466	SMART	SM00962		326	463	3.7e-05	T	2019-08-22	IPR000897	Signal recognition particle, SRP54 subunit, GTPase domain
APSI_P015.12940.t1	c2695c66ed977f2cc2760d17479fc50d	466	Gene3D	G3DSA:3.40.50.300		307	462	1.5e-22	T	2019-08-22
APSI_P015.12940.t1	c2695c66ed977f2cc2760d17479fc50d	466	Pfam	PF04086	Signal recognition particle, alpha subunit, N-terminal	68	182	8.3e-23	T	2019-08-22	IPR007222	Signal recognition particle receptor, alpha subunit, N-terminal
APSI_P015.12940.t1	c2695c66ed977f2cc2760d17479fc50d	466	MobiDBLite	mobidb-lite	consensus disorder prediction	203	220	-	T	2019-08-22
APSI_P015.12940.t1	c2695c66ed977f2cc2760d17479fc50d	466	Pfam	PF00448	SRP54-type protein, GTPase domain	327	381	2.2e-10	T	2019-08-22	IPR000897	Signal recognition particle, SRP54 subunit, GTPase domain
APSI_P015.12940.t1	c2695c66ed977f2cc2760d17479fc50d	466	Gene3D	G3DSA:3.30.450.60		30	159	1.1e-29	T	2019-08-22
APSI_P015.12940.t1	c2695c66ed977f2cc2760d17479fc50d	466	SUPERFAMILY	SSF64356		39	178	2.01e-21	T	2019-08-22	IPR011012	Longin-like domain superfamily
APSI_P003.1856.t1	faa798370ae42b522e87d3df59153755	96	MobiDBLite	mobidb-lite	consensus disorder prediction	33	47	-	T	2019-08-22
APSI_P003.1856.t1	faa798370ae42b522e87d3df59153755	96	MobiDBLite	mobidb-lite	consensus disorder prediction	1	54	-	T	2019-08-22
APSI_P006.9503.t1	6a7f7c8b002b06930025a91365d707b6	360	SUPERFAMILY	SSF52266		49	356	2e-08	T	2019-08-22
APSI_P006.9503.t1	6a7f7c8b002b06930025a91365d707b6	360	Pfam	PF00657	GDSL-like Lipase/Acylhydrolase	50	351	4.1e-07	T	2019-08-22	IPR001087	GDSL lipase/esterase
APSI_P006.9503.t1	6a7f7c8b002b06930025a91365d707b6	360	Gene3D	G3DSA:3.40.50.1110		36	357	3.6e-25	T	2019-08-22	IPR036514	SGNH hydrolase superfamily
APSI_P006.9503.t1	6a7f7c8b002b06930025a91365d707b6	360	TMHMM	TMhelix	Region of a membrane-bound protein predicted to be embedded in the membrane.	7	29	-	T	2019-08-22
APSI_P006.9503.t1	6a7f7c8b002b06930025a91365d707b6	360	Coils	Coil		194	214	-	T	2019-08-22
APSI_P010.11650.t1	6027cc09eb42c497b8a8f3d84427ac8a	504	Pfam	PF00385	Chromo (CHRromatin Organisation MOdifier) domain	440	491	2.3e-12	T	2019-08-22	IPR023780	Chromo domain
APSI_P010.11650.t1	6027cc09eb42c497b8a8f3d84427ac8a	504	SMART	SM00298		439	494	2.2e-08	T	2019-08-22	IPR000953	Chromo/chromo shadow domain
APSI_P010.11650.t1	6027cc09eb42c497b8a8f3d84427ac8a	504	Gene3D	G3DSA:2.40.50.40		434	502	2.1e-18	T	2019-08-22
APSI_P010.11650.t1	6027cc09eb42c497b8a8f3d84427ac8a	504	Gene3D	G3DSA:1.10.340.70		129	214	4.1e-10	T	2019-08-22
APSI_P010.11650.t1	6027cc09eb42c497b8a8f3d84427ac8a	504	SUPERFAMILY	SSF54160		403	497	2.2e-18	T	2019-08-22	IPR016197	Chromo-like domain superfamily
APSI_P010.11650.t1	6027cc09eb42c497b8a8f3d84427ac8a	504	CDD	cd00024	CHROMO	440	490	6.06199e-09	T	2019-08-22	IPR000953	Chromo/chromo shadow domain
APSI_P010.11650.t1	6027cc09eb42c497b8a8f3d84427ac8a	504	ProSiteProfiles	PS50013	Chromo and chromo shadow domain profile.	440	501	16.63	T	2019-08-22	IPR000953	Chromo/chromo shadow domain
APSI_P010.11650.t1	6027cc09eb42c497b8a8f3d84427ac8a	504	Pfam	PF17921	Integrase zinc binding domain	159	215	6.9e-15	T	2019-08-22	IPR041588	Integrase zinc-binding domain
APSI_P007.14373.t1	ed3c8266ffab167595a3c117b9962cfb	164	Pfam	PF05730	CFEM domain	34	99	6.4e-11	T	2019-08-22	IPR008427	Extracellular membrane protein, CFEM domain
APSI_P007.14373.t1	ed3c8266ffab167595a3c117b9962cfb	164	SMART	SM00747		33	99	1.5e-05	T	2019-08-22	IPR008427	Extracellular membrane protein, CFEM domain
APSI_P007.14373.t1	ed3c8266ffab167595a3c117b9962cfb	164	SignalP_GRAM_POSITIVE	SignalP-TM		1	21	-	T	2019-08-22
APSI_P007.14373.t1	ed3c8266ffab167595a3c117b9962cfb	164	SignalP_EUK	SignalP-noTM		1	25	-	T	2019-08-22
APSI_P007.14373.t1	ed3c8266ffab167595a3c117b9962cfb	164	TMHMM	TMhelix	Region of a membrane-bound protein predicted to be embedded in the membrane.	7	26	-	T	2019-08-22
APSI_P007.14373.t1	ed3c8266ffab167595a3c117b9962cfb	164	TMHMM	TMhelix	Region of a membrane-bound protein predicted to be embedded in the membrane.	141	163	-	T	2019-08-22
APSI_P010.11511.t1	f7e80753859d6e027d06ee855053d22d	172	MobiDBLite	mobidb-lite	consensus disorder prediction	104	136	-	T	2019-08-22
APSI_P010.11511.t1	f7e80753859d6e027d06ee855053d22d	172	MobiDBLite	mobidb-lite	consensus disorder prediction	122	136	-	T	2019-08-22
APSI_P006.10264.t1	377b9d36e1fc9652b14b0967305ce88b	293	ProSiteProfiles	PS50994	Integrase catalytic domain profile.	1	82	9.676	T	2019-08-22	IPR001584	Integrase, catalytic core
APSI_P006.10264.t1	377b9d36e1fc9652b14b0967305ce88b	293	Gene3D	G3DSA:3.30.420.10		1	116	2.5e-21	T	2019-08-22	IPR036397	Ribonuclease H superfamily
APSI_P006.10264.t1	377b9d36e1fc9652b14b0967305ce88b	293	SUPERFAMILY	SSF53098		2	73	1.38e-11	T	2019-08-22	IPR012337	Ribonuclease H-like superfamily
APSI_P006.10264.t1	377b9d36e1fc9652b14b0967305ce88b	293	SUPERFAMILY	SSF54160		190	283	1.24e-06	T	2019-08-22	IPR016197	Chromo-like domain superfamily
APSI_P005.11011.t1	e7dc8ecb092300d4d418c761d5d01034	187	TIGRFAM	TIGR00756	PPR: pentatricopeptide repeat domain	11	40	1.1e-07	T	2019-08-22	IPR002885	Pentatricopeptide repeat
APSI_P005.11011.t1	e7dc8ecb092300d4d418c761d5d01034	187	ProSiteProfiles	PS51375	Pentatricopeptide (PPR) repeat profile.	9	44	11.071	T	2019-08-22	IPR002885	Pentatricopeptide repeat
APSI_P005.11011.t1	e7dc8ecb092300d4d418c761d5d01034	187	Pfam	PF01535	PPR repeat	11	39	2.6e-07	T	2019-08-22	IPR002885	Pentatricopeptide repeat
APSI_P005.11011.t1	e7dc8ecb092300d4d418c761d5d01034	187	ProSiteProfiles	PS51375	Pentatricopeptide (PPR) repeat profile.	121	152	5.437	T	2019-08-22	IPR002885	Pentatricopeptide repeat
APSI_P005.11011.t1	e7dc8ecb092300d4d418c761d5d01034	187	Gene3D	G3DSA:1.25.40.10		1	61	1.4e-10	T	2019-08-22	IPR011990	Tetratricopeptide-like helical domain superfamily
APSI_P005.11011.t1	e7dc8ecb092300d4d418c761d5d01034	187	Gene3D	G3DSA:1.25.40.10		62	185	5.2e-09	T	2019-08-22	IPR011990	Tetratricopeptide-like helical domain superfamily
APSI_P001.5402.t1	c18af6e6e30cc8ced77a5704b035fd26	114	CDD	cd00046	DEXDc	1	112	0.000186244	T	2019-08-22
APSI_P001.5402.t1	c18af6e6e30cc8ced77a5704b035fd26	114	SUPERFAMILY	SSF52540		1	112	4.93e-13	T	2019-08-22	IPR027417	P-loop containing nucleoside triphosphate hydrolase
APSI_P001.5402.t1	c18af6e6e30cc8ced77a5704b035fd26	114	Gene3D	G3DSA:3.40.50.10810		1	114	2e-19	T	2019-08-22	IPR038718	SNF2-like, N-terminal domain superfamily
APSI_P001.5402.t1	c18af6e6e30cc8ced77a5704b035fd26	114	Pfam	PF00176	SNF2 family N-terminal domain	1	112	8.4e-20	T	2019-08-22	IPR000330	SNF2-related, N-terminal domain
APSI_P016.16277.t1	73349b61974bb7c01c1611dfcc6b1e07	432	MobiDBLite	mobidb-lite	consensus disorder prediction	39	53	-	T	2019-08-22
APSI_P016.16277.t1	73349b61974bb7c01c1611dfcc6b1e07	432	MobiDBLite	mobidb-lite	consensus disorder prediction	151	172	-	T	2019-08-22
APSI_P016.16277.t1	73349b61974bb7c01c1611dfcc6b1e07	432	MobiDBLite	mobidb-lite	consensus disorder prediction	62	91	-	T	2019-08-22
APSI_P016.16277.t1	73349b61974bb7c01c1611dfcc6b1e07	432	MobiDBLite	mobidb-lite	consensus disorder prediction	27	91	-	T	2019-08-22
APSI_P016.16277.t1	73349b61974bb7c01c1611dfcc6b1e07	432	MobiDBLite	mobidb-lite	consensus disorder prediction	214	257	-	T	2019-08-22
APSI_P016.16277.t1	73349b61974bb7c01c1611dfcc6b1e07	432	MobiDBLite	mobidb-lite	consensus disorder prediction	150	172	-	T	2019-08-22
APSI_P016.16277.t1	73349b61974bb7c01c1611dfcc6b1e07	432	MobiDBLite	mobidb-lite	consensus disorder prediction	185	257	-	T	2019-08-22
APSI_P005.10680.t1	2c0d6607f5d6bd44c83904b00db8a776	432	SUPERFAMILY	SSF51395		79	361	8.55e-55	T	2019-08-22
APSI_P005.10680.t1	2c0d6607f5d6bd44c83904b00db8a776	432	Pfam	PF01207	Dihydrouridine synthase (Dus)	81	326	7e-46	T	2019-08-22	IPR001269	tRNA-dihydrouridine synthase
APSI_P005.10680.t1	2c0d6607f5d6bd44c83904b00db8a776	432	ProSitePatterns	PS01136	Uncharacterized protein family UPF0034 signature.	176	194	-	T	2019-08-22	IPR018517	tRNA-dihydrouridine synthase, conserved site
APSI_P005.10680.t1	2c0d6607f5d6bd44c83904b00db8a776	432	Gene3D	G3DSA:3.20.20.70		77	331	2e-63	T	2019-08-22	IPR013785	Aldolase-type TIM barrel
APSI_P005.10680.t1	2c0d6607f5d6bd44c83904b00db8a776	432	CDD	cd02801	DUS_like_FMN	79	326	9.37381e-85	T	2019-08-22	IPR035587	DUS-like, FMN-binding domain
APSI_P001.5267.t1	bc77060a723ece2056b4a1f5813c6bed	279	Gene3D	G3DSA:3.30.470.10		5	114	7.6e-31	T	2019-08-22
APSI_P001.5267.t1	bc77060a723ece2056b4a1f5813c6bed	279	PIRSF	PIRSF006468		5	116	3.9e-26	T	2019-08-22	IPR005786	Branched-chain amino acid aminotransferase II
APSI_P001.5267.t1	bc77060a723ece2056b4a1f5813c6bed	279	PIRSF	PIRSF006468		109	274	4.9e-43	T	2019-08-22	IPR005786	Branched-chain amino acid aminotransferase II
APSI_P001.5267.t1	bc77060a723ece2056b4a1f5813c6bed	279	SUPERFAMILY	SSF56752		10	265	2.75e-56	T	2019-08-22	IPR036038	Aminotransferase-like, PLP-dependent enzymes
APSI_P001.5267.t1	bc77060a723ece2056b4a1f5813c6bed	279	Gene3D	G3DSA:3.20.10.10		115	264	3.9e-51	T	2019-08-22
APSI_P001.5267.t1	bc77060a723ece2056b4a1f5813c6bed	279	Pfam	PF01063	Amino-transferase class IV	138	260	1.1e-11	T	2019-08-22	IPR001544	Aminotransferase class IV
APSI_P014.1000.t1	bf94eb469be08d8d2c21c4613f66e1c7	589	Gene3D	G3DSA:3.30.70.270		413	483	2.1e-48	T	2019-08-22
APSI_P014.1000.t1	bf94eb469be08d8d2c21c4613f66e1c7	589	Gene3D	G3DSA:3.10.20.370		484	577	2.1e-48	T	2019-08-22
APSI_P014.1000.t1	bf94eb469be08d8d2c21c4613f66e1c7	589	Pfam	PF00078	Reverse transcriptase (RNA-dependent DNA polymerase)	239	397	5.1e-26	T	2019-08-22	IPR000477	Reverse transcriptase domain
APSI_P014.1000.t1	bf94eb469be08d8d2c21c4613f66e1c7	589	CDD	cd09274	RNase_HI_RT_Ty3	493	579	3.7611e-34	T	2019-08-22
APSI_P014.1000.t1	bf94eb469be08d8d2c21c4613f66e1c7	589	Gene3D	G3DSA:3.10.10.10		186	324	8.2e-72	T	2019-08-22
APSI_P014.1000.t1	bf94eb469be08d8d2c21c4613f66e1c7	589	SUPERFAMILY	SSF56672		163	578	4.8e-139	T	2019-08-22
APSI_P014.1000.t1	bf94eb469be08d8d2c21c4613f66e1c7	589	Gene3D	G3DSA:2.40.70.10		6	56	1.9e-07	T	2019-08-22	IPR021109	Aspartic peptidase domain superfamily
APSI_P014.1000.t1	bf94eb469be08d8d2c21c4613f66e1c7	589	ProSiteProfiles	PS50878	Reverse transcriptase (RT) catalytic domain profile.	220	399	14.615	T	2019-08-22	IPR000477	Reverse transcriptase domain
APSI_P014.1000.t1	bf94eb469be08d8d2c21c4613f66e1c7	589	Gene3D	G3DSA:3.30.70.270		264	399	8.2e-72	T	2019-08-22
APSI_P014.1000.t1	bf94eb469be08d8d2c21c4613f66e1c7	589	CDD	cd01647	RT_LTR	223	399	1.74985e-80	T	2019-08-22
APSI_P014.1000.t1	bf94eb469be08d8d2c21c4613f66e1c7	589	Pfam	PF17919	RNase H-like domain found in reverse transcriptase	463	558	2.4e-30	T	2019-08-22	IPR041577	Reverse transcriptase/retrotransposon-derived protein, RNase H-like domain
APSI_P013.4170.t1	90b70e5589e91dc5a7dde234d7a5d59c	118	MobiDBLite	mobidb-lite	consensus disorder prediction	1	62	-	T	2019-08-22
APSI_P013.4170.t1	90b70e5589e91dc5a7dde234d7a5d59c	118	MobiDBLite	mobidb-lite	consensus disorder prediction	9	24	-	T	2019-08-22
APSI_P013.4170.t1	90b70e5589e91dc5a7dde234d7a5d59c	118	MobiDBLite	mobidb-lite	consensus disorder prediction	97	118	-	T	2019-08-22
APSI_P013.4170.t1	90b70e5589e91dc5a7dde234d7a5d59c	118	MobiDBLite	mobidb-lite	consensus disorder prediction	33	58	-	T	2019-08-22
APSI_P001.6063.t1	5435c550af11a5981b8c5fb77a50b9f8	211	ProSiteProfiles	PS50894	Histidine-containing phosphotransfer (HPt) domain profile.	100	201	17.701	T	2019-08-22	IPR008207	Signal transduction histidine kinase, phosphotransfer (Hpt) domain
APSI_P001.6063.t1	5435c550af11a5981b8c5fb77a50b9f8	211	MobiDBLite	mobidb-lite	consensus disorder prediction	1	47	-	T	2019-08-22
APSI_P001.6063.t1	5435c550af11a5981b8c5fb77a50b9f8	211	SUPERFAMILY	SSF47226		72	206	6.28e-24	T	2019-08-22	IPR036641	HPT domain superfamily
APSI_P001.6063.t1	5435c550af11a5981b8c5fb77a50b9f8	211	Pfam	PF01627	Hpt domain	109	193	7.6e-11	T	2019-08-22	IPR008207	Signal transduction histidine kinase, phosphotransfer (Hpt) domain
APSI_P001.6063.t1	5435c550af11a5981b8c5fb77a50b9f8	211	Gene3D	G3DSA:1.20.120.160		80	209	9.1e-40	T	2019-08-22	IPR036641	HPT domain superfamily
APSI_P001.6063.t1	5435c550af11a5981b8c5fb77a50b9f8	211	Coils	Coil		174	194	-	T	2019-08-22
APSI_P001.6063.t1	5435c550af11a5981b8c5fb77a50b9f8	211	MobiDBLite	mobidb-lite	consensus disorder prediction	48	62	-	T	2019-08-22
APSI_P001.6063.t1	5435c550af11a5981b8c5fb77a50b9f8	211	CDD	cd00088	HPT	110	194	2.30606e-06	T	2019-08-22	IPR008207	Signal transduction histidine kinase, phosphotransfer (Hpt) domain
APSI_P001.6063.t1	5435c550af11a5981b8c5fb77a50b9f8	211	MobiDBLite	mobidb-lite	consensus disorder prediction	1	81	-	T	2019-08-22
APSI_P007.14323.t1	813567977b6172feb9008dc770a01e2f	105	TMHMM	TMhelix	Region of a membrane-bound protein predicted to be embedded in the membrane.	4	26	-	T	2019-08-22
APSI_P007.14323.t1	813567977b6172feb9008dc770a01e2f	105	SignalP_EUK	SignalP-noTM		1	18	-	T	2019-08-22
APSI_P007.13888.t1	417d9c07bfe8af0953385cdd6e4d9ccb	137	MobiDBLite	mobidb-lite	consensus disorder prediction	1	15	-	T	2019-08-22
APSI_P007.13888.t1	417d9c07bfe8af0953385cdd6e4d9ccb	137	MobiDBLite	mobidb-lite	consensus disorder prediction	1	27	-	T	2019-08-22
APSI_P007.13888.t1	417d9c07bfe8af0953385cdd6e4d9ccb	137	MobiDBLite	mobidb-lite	consensus disorder prediction	57	89	-	T	2019-08-22
APSI_P007.13888.t1	417d9c07bfe8af0953385cdd6e4d9ccb	137	MobiDBLite	mobidb-lite	consensus disorder prediction	73	89	-	T	2019-08-22
APSI_P006.10101.t1	417d9c07bfe8af0953385cdd6e4d9ccb	137	MobiDBLite	mobidb-lite	consensus disorder prediction	1	15	-	T	2019-08-22
APSI_P006.10101.t1	417d9c07bfe8af0953385cdd6e4d9ccb	137	MobiDBLite	mobidb-lite	consensus disorder prediction	1	27	-	T	2019-08-22
APSI_P006.10101.t1	417d9c07bfe8af0953385cdd6e4d9ccb	137	MobiDBLite	mobidb-lite	consensus disorder prediction	57	89	-	T	2019-08-22
APSI_P006.10101.t1	417d9c07bfe8af0953385cdd6e4d9ccb	137	MobiDBLite	mobidb-lite	consensus disorder prediction	73	89	-	T	2019-08-22
APSI_P001.6275.t1	558378f396d96ec48b3f17dfc0493317	888	MobiDBLite	mobidb-lite	consensus disorder prediction	40	56	-	T	2019-08-22
APSI_P001.6275.t1	558378f396d96ec48b3f17dfc0493317	888	MobiDBLite	mobidb-lite	consensus disorder prediction	857	888	-	T	2019-08-22
APSI_P001.6275.t1	558378f396d96ec48b3f17dfc0493317	888	Coils	Coil		254	288	-	T	2019-08-22
APSI_P001.6275.t1	558378f396d96ec48b3f17dfc0493317	888	Coils	Coil		201	235	-	T	2019-08-22
APSI_P001.6275.t1	558378f396d96ec48b3f17dfc0493317	888	MobiDBLite	mobidb-lite	consensus disorder prediction	40	69	-	T	2019-08-22
APSI_P001.6275.t1	558378f396d96ec48b3f17dfc0493317	888	MobiDBLite	mobidb-lite	consensus disorder prediction	401	421	-	T	2019-08-22
APSI_P001.6275.t1	558378f396d96ec48b3f17dfc0493317	888	MobiDBLite	mobidb-lite	consensus disorder prediction	405	420	-	T	2019-08-22
APSI_P017.12444.t1	7d32bca679cd1b3899f125dbf92f5118	363	SMART	SM00232		69	206	2.2e-41	T	2019-08-22	IPR000555	JAB1/MPN/MOV34 metalloenzyme domain
APSI_P017.12444.t1	7d32bca679cd1b3899f125dbf92f5118	363	Gene3D	G3DSA:3.40.140.10		18	275	9.3e-104	T	2019-08-22
APSI_P017.12444.t1	7d32bca679cd1b3899f125dbf92f5118	363	ProSiteProfiles	PS50249	MPN domain profile.	70	207	31.661	T	2019-08-22	IPR037518	MPN domain
APSI_P017.12444.t1	7d32bca679cd1b3899f125dbf92f5118	363	SUPERFAMILY	SSF102712		69	206	3.14e-14	T	2019-08-22
APSI_P017.12444.t1	7d32bca679cd1b3899f125dbf92f5118	363	Pfam	PF18323	Cop9 signalosome subunit 5 C-terminal domain	269	350	6.1e-18	T	2019-08-22	IPR040961	Cop9 signalosome subunit 5 C-terminal domain
APSI_P017.12444.t1	7d32bca679cd1b3899f125dbf92f5118	363	CDD	cd08069	MPN_RPN11_CSN5	59	303	2.39493e-141	T	2019-08-22
APSI_P017.12444.t1	7d32bca679cd1b3899f125dbf92f5118	363	Pfam	PF01398	JAB1/Mov34/MPN/PAD-1 ubiquitin protease	67	178	3.3e-30	T	2019-08-22	IPR000555	JAB1/MPN/MOV34 metalloenzyme domain
APSI_P001.5849.t1	abfed5dfccb2c25193d411fe4696ab33	563	SignalP_GRAM_POSITIVE	SignalP-TM		1	23	-	T	2019-08-22
APSI_P001.5849.t1	abfed5dfccb2c25193d411fe4696ab33	563	Gene3D	G3DSA:2.60.120.260		34	114	4.4e-12	T	2019-08-22	IPR008979	Galactose-binding-like domain superfamily
APSI_P001.5849.t1	abfed5dfccb2c25193d411fe4696ab33	563	SUPERFAMILY	SSF51445		275	446	5.9e-13	T	2019-08-22	IPR017853	Glycoside hydrolase superfamily
APSI_P001.5849.t1	abfed5dfccb2c25193d411fe4696ab33	563	Gene3D	G3DSA:3.20.20.80		251	468	1.5e-47	T	2019-08-22
APSI_P001.5849.t1	abfed5dfccb2c25193d411fe4696ab33	563	SignalP_EUK	SignalP-noTM		1	23	-	T	2019-08-22
APSI_P004.3358.t1	8b28db45341ee3effa1e579a3775c7f1	1318	CDD	cd01647	RT_LTR	951	1125	1.10669e-42	T	2019-08-22
APSI_P004.3358.t1	8b28db45341ee3effa1e579a3775c7f1	1318	Gene3D	G3DSA:3.10.10.10		918	1049	9.2e-54	T	2019-08-22
APSI_P004.3358.t1	8b28db45341ee3effa1e579a3775c7f1	1318	Gene3D	G3DSA:3.30.70.270		1144	1209	4.7e-44	T	2019-08-22
APSI_P004.3358.t1	8b28db45341ee3effa1e579a3775c7f1	1318	Gene3D	G3DSA:3.10.20.370		1210	1318	4.7e-44	T	2019-08-22
APSI_P004.3358.t1	8b28db45341ee3effa1e579a3775c7f1	1318	Gene3D	G3DSA:3.30.70.270		989	1125	9.2e-54	T	2019-08-22
APSI_P004.3358.t1	8b28db45341ee3effa1e579a3775c7f1	1318	SUPERFAMILY	SSF56672		917	1317	3.45e-103	T	2019-08-22
APSI_P004.3358.t1	8b28db45341ee3effa1e579a3775c7f1	1318	Pfam	PF17917	RNase H-like domain found in reverse transcriptase	1213	1317	3.2e-23	T	2019-08-22	IPR041373	Reverse transcriptase, RNase H-like domain
APSI_P004.3358.t1	8b28db45341ee3effa1e579a3775c7f1	1318	MobiDBLite	mobidb-lite	consensus disorder prediction	83	148	-	T	2019-08-22
APSI_P004.3358.t1	8b28db45341ee3effa1e579a3775c7f1	1318	MobiDBLite	mobidb-lite	consensus disorder prediction	94	145	-	T	2019-08-22
APSI_P004.3358.t1	8b28db45341ee3effa1e579a3775c7f1	1318	Gene3D	G3DSA:2.40.70.10		688	836	1.3e-07	T	2019-08-22	IPR021109	Aspartic peptidase domain superfamily
APSI_P004.3358.t1	8b28db45341ee3effa1e579a3775c7f1	1318	Pfam	PF00078	Reverse transcriptase (RNA-dependent DNA polymerase)	969	1124	1.6e-14	T	2019-08-22	IPR000477	Reverse transcriptase domain
APSI_P011.697.t1	b01db26bc7ea3519b08314da860b9952	150	MobiDBLite	mobidb-lite	consensus disorder prediction	1	28	-	T	2019-08-22
APSI_P018.7488.t1	e25e3ffb6df5098a106ecc79d8dc1352	301	SUPERFAMILY	SSF56219		10	202	1.44e-09	T	2019-08-22	IPR036691	Endonuclease/exonuclease/phosphatase superfamily
APSI_P018.7488.t1	e25e3ffb6df5098a106ecc79d8dc1352	301	Gene3D	G3DSA:3.60.10.10		6	202	6.1e-09	T	2019-08-22	IPR036691	Endonuclease/exonuclease/phosphatase superfamily
APSI_P001.6259.t1	b8df43841efd7f184cfac19490e59af9	93	SignalP_GRAM_NEGATIVE	SignalP-TM		1	23	-	T	2019-08-22
APSI_P001.6259.t1	b8df43841efd7f184cfac19490e59af9	93	SignalP_EUK	SignalP-noTM		1	23	-	T	2019-08-22
APSI_P001.6257.t1	b8df43841efd7f184cfac19490e59af9	93	SignalP_GRAM_NEGATIVE	SignalP-TM		1	23	-	T	2019-08-22
APSI_P001.6257.t1	b8df43841efd7f184cfac19490e59af9	93	SignalP_EUK	SignalP-noTM		1	23	-	T	2019-08-22
APSI_P001.6256.t1	b8df43841efd7f184cfac19490e59af9	93	SignalP_GRAM_NEGATIVE	SignalP-TM		1	23	-	T	2019-08-22
APSI_P001.6256.t1	b8df43841efd7f184cfac19490e59af9	93	SignalP_EUK	SignalP-noTM		1	23	-	T	2019-08-22
APSI_P004.2818.t3	6e07d882fd9b948ce250921e5c6e4d1d	780	Coils	Coil		591	611	-	T	2019-08-22
APSI_P004.2818.t3	6e07d882fd9b948ce250921e5c6e4d1d	780	SUPERFAMILY	SSF53613		390	767	6.03e-18	T	2019-08-22	IPR029056	Ribokinase-like
APSI_P004.2818.t3	6e07d882fd9b948ce250921e5c6e4d1d	780	Pfam	PF00294	pfkB family carbohydrate kinase	390	607	1.9e-09	T	2019-08-22	IPR011611	Carbohydrate kinase PfkB
APSI_P004.2818.t3	6e07d882fd9b948ce250921e5c6e4d1d	780	Hamap	MF_01876	Pseudouridine-5'-phosphate glycosidase [psuG].	55	352	34.029	T	2019-08-22	IPR007342	Pseudouridine-5'-phosphate glycosidase
APSI_P004.2818.t3	6e07d882fd9b948ce250921e5c6e4d1d	780	Gene3D	G3DSA:3.40.1790.10		47	355	4.1e-115	T	2019-08-22	IPR022830	Indigoidine synthase A-like
APSI_P004.2818.t3	6e07d882fd9b948ce250921e5c6e4d1d	780	Pfam	PF04227	Indigoidine synthase A like protein	56	348	1.7e-109	T	2019-08-22	IPR007342	Pseudouridine-5'-phosphate glycosidase
APSI_P004.2818.t3	6e07d882fd9b948ce250921e5c6e4d1d	780	SUPERFAMILY	SSF110581		51	350	1.57e-93	T	2019-08-22	IPR022830	Indigoidine synthase A-like
APSI_P012.8602.t1	518b496794a2dbea78d5bc5b814ce86d	408	MobiDBLite	mobidb-lite	consensus disorder prediction	161	181	-	T	2019-08-22
APSI_P001.5989.t1	ff0714b70100d1a426636d75debc64f5	553	CDD	cd01647	RT_LTR	455	553	1.46819e-32	T	2019-08-22
APSI_P001.5989.t1	ff0714b70100d1a426636d75debc64f5	553	ProSiteProfiles	PS50158	Zinc finger CCHC-type profile.	85	100	9.554	T	2019-08-22	IPR001878	Zinc finger, CCHC-type
APSI_P001.5989.t1	ff0714b70100d1a426636d75debc64f5	553	SUPERFAMILY	SSF56672		393	550	3.56e-37	T	2019-08-22
APSI_P001.5989.t1	ff0714b70100d1a426636d75debc64f5	553	Pfam	PF00098	Zinc knuckle	85	100	0.00014	T	2019-08-22	IPR001878	Zinc finger, CCHC-type
APSI_P001.5989.t1	ff0714b70100d1a426636d75debc64f5	553	Gene3D	G3DSA:3.10.10.10		403	536	4.8e-35	T	2019-08-22
APSI_P001.5989.t1	ff0714b70100d1a426636d75debc64f5	553	MobiDBLite	mobidb-lite	consensus disorder prediction	111	139	-	T	2019-08-22
APSI_P001.5989.t1	ff0714b70100d1a426636d75debc64f5	553	MobiDBLite	mobidb-lite	consensus disorder prediction	63	84	-	T	2019-08-22
APSI_P001.5989.t1	ff0714b70100d1a426636d75debc64f5	553	Gene3D	G3DSA:2.40.70.10		198	328	3.2e-06	T	2019-08-22	IPR021109	Aspartic peptidase domain superfamily
APSI_P001.5989.t1	ff0714b70100d1a426636d75debc64f5	553	SMART	SM00343		86	102	0.0069	T	2019-08-22	IPR001878	Zinc finger, CCHC-type
APSI_P001.5989.t1	ff0714b70100d1a426636d75debc64f5	553	SUPERFAMILY	SSF57756		69	105	7.12e-06	T	2019-08-22	IPR036875	Zinc finger, CCHC-type superfamily
APSI_P001.5989.t1	ff0714b70100d1a426636d75debc64f5	553	Gene3D	G3DSA:3.30.70.270		476	548	4.8e-35	T	2019-08-22
APSI_P025.25.t1	0df570c687fe5b049a84d55261cf1a7c	270	SMART	SM00893		31	233	3.7e-48	T	2019-08-22	IPR014730	Electron transfer flavoprotein, alpha/beta-subunit, N-terminal
APSI_P025.25.t1	0df570c687fe5b049a84d55261cf1a7c	270	PIRSF	PIRSF000090		9	270	2.4e-69	T	2019-08-22	IPR012255	Electron transfer flavoprotein, beta subunit
APSI_P025.25.t1	0df570c687fe5b049a84d55261cf1a7c	270	SUPERFAMILY	SSF52402		10	264	1.88e-64	T	2019-08-22
APSI_P025.25.t1	0df570c687fe5b049a84d55261cf1a7c	270	Gene3D	G3DSA:3.40.50.620		9	268	8.4e-75	T	2019-08-22	IPR014729	Rossmann-like alpha/beta/alpha sandwich fold
APSI_P025.25.t1	0df570c687fe5b049a84d55261cf1a7c	270	CDD	cd01714	ETF_beta	10	221	4.64558e-73	T	2019-08-22	IPR033948	Electron transfer flavoprotein, beta subunit, N-terminal
APSI_P025.25.t1	0df570c687fe5b049a84d55261cf1a7c	270	ProSitePatterns	PS01065	Electron transfer flavoprotein beta-subunit signature.	177	197	-	T	2019-08-22	IPR000049	Electron transfer flavoprotein, beta-subunit, conserved site
APSI_P025.25.t1	0df570c687fe5b049a84d55261cf1a7c	270	Pfam	PF01012	Electron transfer flavoprotein domain	34	227	5.9e-35	T	2019-08-22	IPR014730	Electron transfer flavoprotein, alpha/beta-subunit, N-terminal
APSI_P009.18017.t1	4aa4ed0ef93e6dd523bada3af482edb2	740	TMHMM	TMhelix	Region of a membrane-bound protein predicted to be embedded in the membrane.	203	225	-	T	2019-08-22
APSI_P009.18017.t1	4aa4ed0ef93e6dd523bada3af482edb2	740	CDD	cd07389	MPP_PhoD	351	610	2.72388e-31	T	2019-08-22
APSI_P009.18017.t1	4aa4ed0ef93e6dd523bada3af482edb2	740	SUPERFAMILY	SSF56300		347	610	1.14e-23	T	2019-08-22
APSI_P009.18017.t1	4aa4ed0ef93e6dd523bada3af482edb2	740	Pfam	PF09423	PhoD-like phosphatase	374	618	2.6e-34	T	2019-08-22	IPR018946	Alkaline phosphatase D-related
APSI_P009.18017.t1	4aa4ed0ef93e6dd523bada3af482edb2	740	TMHMM	TMhelix	Region of a membrane-bound protein predicted to be embedded in the membrane.	51	70	-	T	2019-08-22
APSI_P009.18017.t1	4aa4ed0ef93e6dd523bada3af482edb2	740	TMHMM	TMhelix	Region of a membrane-bound protein predicted to be embedded in the membrane.	25	44	-	T	2019-08-22
APSI_P009.18017.t1	4aa4ed0ef93e6dd523bada3af482edb2	740	TMHMM	TMhelix	Region of a membrane-bound protein predicted to be embedded in the membrane.	75	92	-	T	2019-08-22
APSI_P009.18017.t1	4aa4ed0ef93e6dd523bada3af482edb2	740	Gene3D	G3DSA:3.60.21.70		345	670	1.1e-42	T	2019-08-22	IPR038607	PhoD-like superfamily
APSI_P011.653.t1	8c6d2106b3a880004ccdb9c50a3e02d6	606	ProSiteProfiles	PS50082	Trp-Asp (WD) repeats profile.	162	193	11.478	T	2019-08-22	IPR001680	WD40 repeat
APSI_P011.653.t1	8c6d2106b3a880004ccdb9c50a3e02d6	606	SUPERFAMILY	SSF50978		119	444	3.95e-28	T	2019-08-22	IPR036322	WD40-repeat-containing domain superfamily
APSI_P011.653.t1	8c6d2106b3a880004ccdb9c50a3e02d6	606	SMART	SM00320		187	226	4.8e-06	T	2019-08-22	IPR001680	WD40 repeat
APSI_P011.653.t1	8c6d2106b3a880004ccdb9c50a3e02d6	606	SMART	SM00320		146	184	0.024	T	2019-08-22	IPR001680	WD40 repeat
APSI_P011.653.t1	8c6d2106b3a880004ccdb9c50a3e02d6	606	SMART	SM00320		240	282	0.11	T	2019-08-22	IPR001680	WD40 repeat
APSI_P011.653.t1	8c6d2106b3a880004ccdb9c50a3e02d6	606	Gene3D	G3DSA:2.130.10.10		44	294	3.2e-27	T	2019-08-22	IPR015943	WD40/YVTN repeat-like-containing domain superfamily
APSI_P011.653.t1	8c6d2106b3a880004ccdb9c50a3e02d6	606	Pfam	PF00400	WD domain, G-beta repeat	162	183	0.0031	T	2019-08-22	IPR001680	WD40 repeat
APSI_P011.653.t1	8c6d2106b3a880004ccdb9c50a3e02d6	606	Pfam	PF00400	WD domain, G-beta repeat	189	226	0.0015	T	2019-08-22	IPR001680	WD40 repeat
APSI_P011.653.t1	8c6d2106b3a880004ccdb9c50a3e02d6	606	ProSiteProfiles	PS50294	Trp-Asp (WD) repeats circular profile.	152	282	18.457	T	2019-08-22	IPR017986	WD40-repeat-containing domain
APSI_P011.653.t1	8c6d2106b3a880004ccdb9c50a3e02d6	606	ProSiteProfiles	PS50082	Trp-Asp (WD) repeats profile.	194	229	11.411	T	2019-08-22	IPR001680	WD40 repeat
APSI_P011.653.t1	8c6d2106b3a880004ccdb9c50a3e02d6	606	ProSitePatterns	PS00678	Trp-Asp (WD) repeats signature.	171	185	-	T	2019-08-22	IPR019775	WD40 repeat, conserved site
APSI_P008.17345.t1	f62378af5fbee7428d424d706abdde09	103	MobiDBLite	mobidb-lite	consensus disorder prediction	1	82	-	T	2019-08-22
APSI_P008.17345.t1	f62378af5fbee7428d424d706abdde09	103	MobiDBLite	mobidb-lite	consensus disorder prediction	43	59	-	T	2019-08-22
APSI_P009.17988.t1	66a65ae6afdfe72c99a25f3bcf5b307a	553	Pfam	PF00665	Integrase core domain	205	296	2e-09	T	2019-08-22	IPR001584	Integrase, catalytic core
APSI_P009.17988.t1	66a65ae6afdfe72c99a25f3bcf5b307a	553	SUPERFAMILY	SSF56672		2	103	5.63e-15	T	2019-08-22
APSI_P009.17988.t1	66a65ae6afdfe72c99a25f3bcf5b307a	553	ProSiteProfiles	PS50994	Integrase catalytic domain profile.	164	348	12.966	T	2019-08-22	IPR001584	Integrase, catalytic core
APSI_P009.17988.t1	66a65ae6afdfe72c99a25f3bcf5b307a	553	Gene3D	G3DSA:3.30.70.270		111	123	5.1e-25	T	2019-08-22
APSI_P009.17988.t1	66a65ae6afdfe72c99a25f3bcf5b307a	553	SUPERFAMILY	SSF53098		205	342	8.8e-26	T	2019-08-22	IPR012337	Ribonuclease H-like superfamily
APSI_P009.17988.t1	66a65ae6afdfe72c99a25f3bcf5b307a	553	Pfam	PF17917	RNase H-like domain found in reverse transcriptase	1	101	1.4e-22	T	2019-08-22	IPR041373	Reverse transcriptase, RNase H-like domain
APSI_P009.17988.t1	66a65ae6afdfe72c99a25f3bcf5b307a	553	CDD	cd00024	CHROMO	494	547	6.8578e-06	T	2019-08-22	IPR000953	Chromo/chromo shadow domain
APSI_P009.17988.t1	66a65ae6afdfe72c99a25f3bcf5b307a	553	Gene3D	G3DSA:3.30.420.10		196	383	3.5e-37	T	2019-08-22	IPR036397	Ribonuclease H superfamily
APSI_P009.17988.t1	66a65ae6afdfe72c99a25f3bcf5b307a	553	Gene3D	G3DSA:3.10.20.370		2	110	5.1e-25	T	2019-08-22
APSI_P009.17988.t1	66a65ae6afdfe72c99a25f3bcf5b307a	553	CDD	cd09274	RNase_HI_RT_Ty3	1	123	1.19744e-37	T	2019-08-22
APSI_P009.17988.t1	66a65ae6afdfe72c99a25f3bcf5b307a	553	SUPERFAMILY	SSF54160		491	547	1.19e-05	T	2019-08-22	IPR016197	Chromo-like domain superfamily
APSI_P005.10543.t1	b14063c98221d7217c0c339fb06361ac	171	MobiDBLite	mobidb-lite	consensus disorder prediction	119	171	-	T	2019-08-22
APSI_P005.10543.t1	b14063c98221d7217c0c339fb06361ac	171	MobiDBLite	mobidb-lite	consensus disorder prediction	119	150	-	T	2019-08-22
APSI_P005.10543.t1	b14063c98221d7217c0c339fb06361ac	171	SUPERFAMILY	SSF57774		29	65	6.58e-08	T	2019-08-22	IPR036193	Adenylate kinase, active site lid domain superfamily
APSI_P005.10543.t1	b14063c98221d7217c0c339fb06361ac	171	Gene3D	G3DSA:3.40.50.300		1	124	1.1e-16	T	2019-08-22
APSI_P005.10543.t1	b14063c98221d7217c0c339fb06361ac	171	Pfam	PF05191	Adenylate kinase, active site lid	29	64	1.6e-07	T	2019-08-22	IPR007862	Adenylate kinase, active site lid domain
APSI_P004.3529.t1	b9237258fcfabcb8fbb8a693ee8cab8e	97	Coils	Coil		8	28	-	T	2019-08-22
APSI_P004.3529.t1	b9237258fcfabcb8fbb8a693ee8cab8e	97	MobiDBLite	mobidb-lite	consensus disorder prediction	78	97	-	T	2019-08-22
APSI_P001.6575.t1	1673750542ed522ff86b774591cb8dc2	70	MobiDBLite	mobidb-lite	consensus disorder prediction	24	70	-	T	2019-08-22
APSI_P001.6575.t1	1673750542ed522ff86b774591cb8dc2	70	SignalP_EUK	SignalP-noTM		1	21	-	T	2019-08-22
APSI_P001.5249.t1	25fabc9174262b29d7e410b535d0f6db	136	ProSitePatterns	PS01107	Ribosomal protein L27e signature.	125	136	-	T	2019-08-22	IPR018262	Ribosomal protein L27e, conserved site
APSI_P001.5249.t1	25fabc9174262b29d7e410b535d0f6db	136	Pfam	PF01777	Ribosomal L27e protein family	52	136	6.1e-35	T	2019-08-22	IPR001141	Ribosomal protein L27e
APSI_P001.5249.t1	25fabc9174262b29d7e410b535d0f6db	136	SUPERFAMILY	SSF50104		3	133	5.41e-17	T	2019-08-22	IPR008991	Translation protein SH3-like domain superfamily
APSI_P001.5249.t1	25fabc9174262b29d7e410b535d0f6db	136	CDD	cd06090	KOW_RPL27	6	88	1.13347e-46	T	2019-08-22	IPR041991	Eukaryotic Ribosomal Protein L27, KOW domain
APSI_P001.5249.t1	25fabc9174262b29d7e410b535d0f6db	136	ProDom	PD009396	RIBOSOMAL RIBONUCLEOPROTEIN L27 60S L27 L27E MULTIGENE FAMILY NRRL KLUYVEROMYCES	57	136	1e-30	T	2019-08-22	IPR001141	Ribosomal protein L27e
APSI_P001.5249.t1	25fabc9174262b29d7e410b535d0f6db	136	Gene3D	G3DSA:2.30.30.770		1	136	1.1e-60	T	2019-08-22	IPR038655	Ribosomal protein L27e superfamily
APSI_P010.11386.t1	d679a85f79f57877bb32a416a55d6e70	656	Gene3D	G3DSA:3.40.350.10		194	358	3.1e-41	T	2019-08-22	IPR029149	Creatinase/Aminopeptidase P/Spt16, N-terminal
APSI_P010.11386.t1	d679a85f79f57877bb32a416a55d6e70	656	Gene3D	G3DSA:3.40.350.10		32	192	8.8e-51	T	2019-08-22	IPR029149	Creatinase/Aminopeptidase P/Spt16, N-terminal
APSI_P010.11386.t1	d679a85f79f57877bb32a416a55d6e70	656	SUPERFAMILY	SSF55920		362	620	6.41e-48	T	2019-08-22	IPR036005	Creatinase/aminopeptidase-like
APSI_P010.11386.t1	d679a85f79f57877bb32a416a55d6e70	656	Pfam	PF16188	C-terminal region of peptidase_M24	594	656	4.5e-25	T	2019-08-22	IPR032416	Peptidase M24, C-terminal domain
APSI_P010.11386.t1	d679a85f79f57877bb32a416a55d6e70	656	Gene3D	G3DSA:3.90.230.10		359	656	2.1e-96	T	2019-08-22
APSI_P010.11386.t1	d679a85f79f57877bb32a416a55d6e70	656	SUPERFAMILY	SSF53092		39	173	1.64e-08	T	2019-08-22	IPR029149	Creatinase/Aminopeptidase P/Spt16, N-terminal
APSI_P010.11386.t1	d679a85f79f57877bb32a416a55d6e70	656	Pfam	PF00557	Metallopeptidase family M24	370	581	7.1e-37	T	2019-08-22	IPR000994	Peptidase M24
APSI_P010.11386.t1	d679a85f79f57877bb32a416a55d6e70	656	Pfam	PF16189	Creatinase/Prolidase N-terminal domain	196	365	1.3e-44	T	2019-08-22
APSI_P010.11386.t1	d679a85f79f57877bb32a416a55d6e70	656	CDD	cd01085	APP	368	591	2.84877e-118	T	2019-08-22	IPR033740	Aminopeptidase P
APSI_P010.11386.t1	d679a85f79f57877bb32a416a55d6e70	656	Pfam	PF01321	Creatinase/Prolidase N-terminal domain	43	186	5.6e-17	T	2019-08-22	IPR000587	Creatinase, N-terminal
APSI_P003.2048.t1	1a9fd3e699610dabd8b1efe35c3f649a	363	Pfam	PF03982	Diacylglycerol acyltransferase	60	360	1.7e-106	T	2019-08-22	IPR007130	Diacylglycerol acyltransferase
APSI_P003.2048.t1	1a9fd3e699610dabd8b1efe35c3f649a	363	CDD	cd07987	LPLAT_MGAT-like	100	349	1.61183e-58	T	2019-08-22
APSI_P003.2048.t1	1a9fd3e699610dabd8b1efe35c3f649a	363	TMHMM	TMhelix	Region of a membrane-bound protein predicted to be embedded in the membrane.	51	73	-	T	2019-08-22
APSI_P003.2044.t1	1a9fd3e699610dabd8b1efe35c3f649a	363	Pfam	PF03982	Diacylglycerol acyltransferase	60	360	1.7e-106	T	2019-08-22	IPR007130	Diacylglycerol acyltransferase
APSI_P003.2044.t1	1a9fd3e699610dabd8b1efe35c3f649a	363	CDD	cd07987	LPLAT_MGAT-like	100	349	1.61183e-58	T	2019-08-22
APSI_P003.2044.t1	1a9fd3e699610dabd8b1efe35c3f649a	363	TMHMM	TMhelix	Region of a membrane-bound protein predicted to be embedded in the membrane.	51	73	-	T	2019-08-22
APSI_P007.14110.t1	799549554f51aad35c815d688a78dcf6	250	MobiDBLite	mobidb-lite	consensus disorder prediction	90	108	-	T	2019-08-22
APSI_P007.14110.t1	799549554f51aad35c815d688a78dcf6	250	MobiDBLite	mobidb-lite	consensus disorder prediction	60	109	-	T	2019-08-22
APSI_P007.14110.t1	799549554f51aad35c815d688a78dcf6	250	MobiDBLite	mobidb-lite	consensus disorder prediction	60	83	-	T	2019-08-22
APSI_P001.6574.t1	02a3d9bece181625c7ec8ecd4b720027	220	MobiDBLite	mobidb-lite	consensus disorder prediction	117	136	-	T	2019-08-22
APSI_P003.1810.t1	ac5c8bc25e1b9ae82034076e9de8f707	333	MobiDBLite	mobidb-lite	consensus disorder prediction	214	233	-	T	2019-08-22
APSI_P003.1810.t1	ac5c8bc25e1b9ae82034076e9de8f707	333	MobiDBLite	mobidb-lite	consensus disorder prediction	211	233	-	T	2019-08-22
APSI_P011.451.t1	d605f78d302e567c0b5c55cfd2028954	234	SignalP_EUK	SignalP-noTM		1	16	-	T	2019-08-22
APSI_P011.451.t1	d605f78d302e567c0b5c55cfd2028954	234	Gene3D	G3DSA:2.60.40.760		138	226	1.4e-13	T	2019-08-22	IPR036749	Expansin, cellulose-binding-like domain superfamily
APSI_P011.451.t1	d605f78d302e567c0b5c55cfd2028954	234	Gene3D	G3DSA:2.40.40.10		23	134	5.9e-10	T	2019-08-22	IPR036908	RlpA-like domain superfamily
APSI_P011.451.t1	d605f78d302e567c0b5c55cfd2028954	234	SUPERFAMILY	SSF50685		13	138	6.63e-10	T	2019-08-22	IPR036908	RlpA-like domain superfamily
APSI_P011.451.t1	d605f78d302e567c0b5c55cfd2028954	234	SignalP_GRAM_POSITIVE	SignalP-TM		1	27	-	T	2019-08-22
APSI_P011.451.t1	d605f78d302e567c0b5c55cfd2028954	234	SignalP_GRAM_NEGATIVE	SignalP-noTM		1	16	-	T	2019-08-22
APSI_P010.11818.t1	7bc647c963a3e0f1f8b5c1fe1f17b867	223	TMHMM	TMhelix	Region of a membrane-bound protein predicted to be embedded in the membrane.	124	146	-	T	2019-08-22
APSI_P010.11818.t1	7bc647c963a3e0f1f8b5c1fe1f17b867	223	MobiDBLite	mobidb-lite	consensus disorder prediction	1	25	-	T	2019-08-22
APSI_P010.11818.t1	7bc647c963a3e0f1f8b5c1fe1f17b867	223	MobiDBLite	mobidb-lite	consensus disorder prediction	34	53	-	T	2019-08-22
APSI_P010.11694.t1	4d35f38e5ae3d315b093794c22d2dd58	281	MobiDBLite	mobidb-lite	consensus disorder prediction	38	54	-	T	2019-08-22
APSI_P010.11694.t1	4d35f38e5ae3d315b093794c22d2dd58	281	MobiDBLite	mobidb-lite	consensus disorder prediction	85	99	-	T	2019-08-22
APSI_P010.11694.t1	4d35f38e5ae3d315b093794c22d2dd58	281	MobiDBLite	mobidb-lite	consensus disorder prediction	80	106	-	T	2019-08-22
APSI_P010.11694.t1	4d35f38e5ae3d315b093794c22d2dd58	281	MobiDBLite	mobidb-lite	consensus disorder prediction	221	241	-	T	2019-08-22
APSI_P010.11694.t1	4d35f38e5ae3d315b093794c22d2dd58	281	MobiDBLite	mobidb-lite	consensus disorder prediction	16	34	-	T	2019-08-22
APSI_P010.11694.t1	4d35f38e5ae3d315b093794c22d2dd58	281	MobiDBLite	mobidb-lite	consensus disorder prediction	201	241	-	T	2019-08-22
APSI_P010.11694.t1	4d35f38e5ae3d315b093794c22d2dd58	281	MobiDBLite	mobidb-lite	consensus disorder prediction	16	60	-	T	2019-08-22
APSI_P011.497.t1	efa690dac27695429129bcd3f22cc3a1	1176	MobiDBLite	mobidb-lite	consensus disorder prediction	294	315	-	T	2019-08-22
APSI_P011.497.t1	efa690dac27695429129bcd3f22cc3a1	1176	MobiDBLite	mobidb-lite	consensus disorder prediction	690	722	-	T	2019-08-22
APSI_P011.497.t1	efa690dac27695429129bcd3f22cc3a1	1176	Pfam	PF10291	Muniscin C-terminal mu homology domain	854	1100	1.1e-19	T	2019-08-22	IPR018808	Muniscin C-terminal
APSI_P011.497.t1	efa690dac27695429129bcd3f22cc3a1	1176	MobiDBLite	mobidb-lite	consensus disorder prediction	469	492	-	T	2019-08-22
APSI_P011.497.t1	efa690dac27695429129bcd3f22cc3a1	1176	Gene3D	G3DSA:1.20.1270.60		29	275	6.8e-27	T	2019-08-22	IPR027267	AH/BAR domain superfamily
APSI_P011.497.t1	efa690dac27695429129bcd3f22cc3a1	1176	MobiDBLite	mobidb-lite	consensus disorder prediction	662	722	-	T	2019-08-22
APSI_P011.497.t1	efa690dac27695429129bcd3f22cc3a1	1176	SUPERFAMILY	SSF103657		45	262	3.61e-15	T	2019-08-22	IPR027267	AH/BAR domain superfamily
APSI_P011.497.t1	efa690dac27695429129bcd3f22cc3a1	1176	Pfam	PF00611	Fes/CIP4, and EFC/F-BAR homology domain	45	91	2.4e-07	T	2019-08-22	IPR001060	FCH domain
APSI_P001.6117.t1	ade635cb70eff80916c14b8531c89ba0	486	SUPERFAMILY	SSF52047		204	456	1.55e-05	T	2019-08-22
APSI_P001.6117.t1	ade635cb70eff80916c14b8531c89ba0	486	Gene3D	G3DSA:3.80.10.10		201	479	2e-08	T	2019-08-22	IPR032675	Leucine-rich repeat domain superfamily
APSI_P022.4671.t1	43871d96e19c332d85b8f771ae66da58	473	TMHMM	TMhelix	Region of a membrane-bound protein predicted to be embedded in the membrane.	199	221	-	T	2019-08-22
APSI_P022.4671.t1	43871d96e19c332d85b8f771ae66da58	473	TMHMM	TMhelix	Region of a membrane-bound protein predicted to be embedded in the membrane.	162	184	-	T	2019-08-22
APSI_P022.4671.t1	43871d96e19c332d85b8f771ae66da58	473	TMHMM	TMhelix	Region of a membrane-bound protein predicted to be embedded in the membrane.	47	69	-	T	2019-08-22
APSI_P022.4671.t1	43871d96e19c332d85b8f771ae66da58	473	TMHMM	TMhelix	Region of a membrane-bound protein predicted to be embedded in the membrane.	228	250	-	T	2019-08-22
APSI_P011.545.t1	55931267bc63a7a5efc362229b6c9cfd	93	MobiDBLite	mobidb-lite	consensus disorder prediction	1	55	-	T	2019-08-22
APSI_P002.14620.t1	42b3293dc59591b7a5dd5fe65bfd21a9	253	SUPERFAMILY	SSF101152		45	234	2.75e-63	T	2019-08-22	IPR036703	MOB kinase activator superfamily
APSI_P002.14620.t1	42b3293dc59591b7a5dd5fe65bfd21a9	253	Pfam	PF03637	Mob1/phocein family	58	228	5.8e-60	T	2019-08-22	IPR005301	MOB kinase activator family
APSI_P002.14620.t1	42b3293dc59591b7a5dd5fe65bfd21a9	253	SMART	SM01388		55	230	4.7e-84	T	2019-08-22	IPR005301	MOB kinase activator family
APSI_P002.14620.t1	42b3293dc59591b7a5dd5fe65bfd21a9	253	Gene3D	G3DSA:1.20.140.30		37	235	1.4e-66	T	2019-08-22	IPR036703	MOB kinase activator superfamily
APSI_P004.3329.t1	cfad68021685b74512e03e1bfbacdd84	537	ProSiteProfiles	PS50158	Zinc finger CCHC-type profile.	246	261	9.224	T	2019-08-22	IPR001878	Zinc finger, CCHC-type
APSI_P004.3329.t1	cfad68021685b74512e03e1bfbacdd84	537	Pfam	PF00098	Zinc knuckle	245	261	0.00019	T	2019-08-22	IPR001878	Zinc finger, CCHC-type
APSI_P004.3329.t1	cfad68021685b74512e03e1bfbacdd84	537	SMART	SM00343		245	261	0.0037	T	2019-08-22	IPR001878	Zinc finger, CCHC-type
APSI_P004.3329.t1	cfad68021685b74512e03e1bfbacdd84	537	MobiDBLite	mobidb-lite	consensus disorder prediction	1	30	-	T	2019-08-22
APSI_P004.3329.t1	cfad68021685b74512e03e1bfbacdd84	537	Gene3D	G3DSA:4.10.60.10		234	275	4.1e-06	T	2019-08-22
APSI_P004.3329.t1	cfad68021685b74512e03e1bfbacdd84	537	MobiDBLite	mobidb-lite	consensus disorder prediction	1	23	-	T	2019-08-22
APSI_P004.3329.t1	cfad68021685b74512e03e1bfbacdd84	537	SUPERFAMILY	SSF57756		243	265	2.93e-06	T	2019-08-22	IPR036875	Zinc finger, CCHC-type superfamily
APSI_P016.16207.t1	a8c4a787e519b4eaf2f1280c23225025	106	MobiDBLite	mobidb-lite	consensus disorder prediction	81	95	-	T	2019-08-22
APSI_P016.16207.t1	a8c4a787e519b4eaf2f1280c23225025	106	MobiDBLite	mobidb-lite	consensus disorder prediction	81	106	-	T	2019-08-22
APSI_P021.13454.t1	3ebce41229ec90f75202c026d50d9a12	414	Gene3D	G3DSA:3.40.50.1820		62	395	5.3e-78	T	2019-08-22	IPR029058	Alpha/Beta hydrolase fold
APSI_P021.13454.t1	3ebce41229ec90f75202c026d50d9a12	414	Pfam	PF05057	Putative serine esterase (DUF676)	132	205	2.4e-06	T	2019-08-22	IPR007751	Domain of unknown function DUF676, lipase-like
APSI_P021.13454.t1	3ebce41229ec90f75202c026d50d9a12	414	SUPERFAMILY	SSF53474		72	203	5.77e-16	T	2019-08-22	IPR029058	Alpha/Beta hydrolase fold
APSI_P001.7141.t1	f91c8e8be0725d87485923e79cba2bfa	455	ProSitePatterns	PS00973	Ubiquitin specific protease (USP) domain signature 2.	193	211	-	T	2019-08-22	IPR018200	Ubiquitin specific protease, conserved site
APSI_P001.7141.t1	f91c8e8be0725d87485923e79cba2bfa	455	Gene3D	G3DSA:3.90.70.10		4	254	2.8e-70	T	2019-08-22
APSI_P001.7141.t1	f91c8e8be0725d87485923e79cba2bfa	455	Coils	Coil		348	368	-	T	2019-08-22
APSI_P001.7141.t1	f91c8e8be0725d87485923e79cba2bfa	455	MobiDBLite	mobidb-lite	consensus disorder prediction	280	315	-	T	2019-08-22
APSI_P001.7141.t1	f91c8e8be0725d87485923e79cba2bfa	455	SUPERFAMILY	SSF54001		15	252	1.82e-68	T	2019-08-22	IPR038765	Papain-like cysteine peptidase superfamily
APSI_P001.7141.t1	f91c8e8be0725d87485923e79cba2bfa	455	ProSiteProfiles	PS50235	Ubiquitin specific protease (USP) domain profile.	1	253	40.847	T	2019-08-22	IPR028889	Ubiquitin specific protease domain
APSI_P001.7141.t1	f91c8e8be0725d87485923e79cba2bfa	455	Pfam	PF00443	Ubiquitin carboxyl-terminal hydrolase	18	250	3.4e-37	T	2019-08-22	IPR001394	Peptidase C19, ubiquitin carboxyl-terminal hydrolase
APSI_P001.6791.t1	c064e7c887592f060317888b1b7c3528	139	Coils	Coil		127	139	-	T	2019-08-22
APSI_P001.6791.t1	c064e7c887592f060317888b1b7c3528	139	CDD	cd09272	RNase_HI_RT_Ty1	61	124	1.4412e-25	T	2019-08-22
APSI_P012.9003.t1	f818b03bd4f8a06e10dd15a60d3efb3f	389	SignalP_EUK	SignalP-noTM		1	20	-	T	2019-08-22
APSI_P001.6804.t1	7282d4df3e115a87aa54479d5f36bb33	91	MobiDBLite	mobidb-lite	consensus disorder prediction	60	91	-	T	2019-08-22
APSI_P001.6804.t1	7282d4df3e115a87aa54479d5f36bb33	91	MobiDBLite	mobidb-lite	consensus disorder prediction	65	91	-	T	2019-08-22
APSI_P009.17674.t1	51dbf7c59db74d24636a0ecf74038966	265	ProSitePatterns	PS00388	Proteasome alpha-type subunits signature.	5	27	-	T	2019-08-22	IPR000426	Proteasome alpha-subunit, N-terminal domain
APSI_P009.17674.t1	51dbf7c59db74d24636a0ecf74038966	265	SMART	SM00948		5	27	3.3e-11	T	2019-08-22	IPR000426	Proteasome alpha-subunit, N-terminal domain
APSI_P009.17674.t1	51dbf7c59db74d24636a0ecf74038966	265	Pfam	PF00227	Proteasome subunit	28	211	2.7e-58	T	2019-08-22	IPR001353	Proteasome, subunit alpha/beta
APSI_P009.17674.t1	51dbf7c59db74d24636a0ecf74038966	265	Coils	Coil		223	250	-	T	2019-08-22
APSI_P009.17674.t1	51dbf7c59db74d24636a0ecf74038966	265	Gene3D	G3DSA:3.60.20.10		3	245	5.5e-85	T	2019-08-22	IPR029055	Nucleophile aminohydrolases, N-terminal
APSI_P009.17674.t1	51dbf7c59db74d24636a0ecf74038966	265	Pfam	PF10584	Proteasome subunit A N-terminal signature	5	27	1.1e-13	T	2019-08-22	IPR000426	Proteasome alpha-subunit, N-terminal domain
APSI_P009.17674.t1	51dbf7c59db74d24636a0ecf74038966	265	SUPERFAMILY	SSF56235		4	236	2.44e-73	T	2019-08-22	IPR029055	Nucleophile aminohydrolases, N-terminal
APSI_P009.17674.t1	51dbf7c59db74d24636a0ecf74038966	265	CDD	cd03755	proteasome_alpha_type_7	5	212	3.50841e-152	T	2019-08-22
APSI_P009.17674.t1	51dbf7c59db74d24636a0ecf74038966	265	ProSiteProfiles	PS51475	Proteasome alpha-type subunit profile.	20	230	75.726	T	2019-08-22	IPR023332	Proteasome alpha-type subunit
APSI_P009.17674.t1	51dbf7c59db74d24636a0ecf74038966	265	MobiDBLite	mobidb-lite	consensus disorder prediction	240	265	-	T	2019-08-22
APSI_P010.11748.t1	49e2b99d719e73d65372509fb9378578	211	CDD	cd00024	CHROMO	153	206	0.000200878	T	2019-08-22	IPR000953	Chromo/chromo shadow domain
APSI_P010.11748.t1	49e2b99d719e73d65372509fb9378578	211	SUPERFAMILY	SSF54160		149	206	8.59e-05	T	2019-08-22	IPR016197	Chromo-like domain superfamily
APSI_P003.2255.t1	7944b12e8f0f55bc6aa448eb04272d5a	142	MobiDBLite	mobidb-lite	consensus disorder prediction	1	79	-	T	2019-08-22
APSI_P003.2255.t1	7944b12e8f0f55bc6aa448eb04272d5a	142	MobiDBLite	mobidb-lite	consensus disorder prediction	41	56	-	T	2019-08-22
APSI_P004.3718.t2	111d5c75b40eeefc83c824c29202625d	646	MobiDBLite	mobidb-lite	consensus disorder prediction	16	42	-	T	2019-08-22
APSI_P004.3718.t2	111d5c75b40eeefc83c824c29202625d	646	Pfam	PF00069	Protein kinase domain	170	353	4.1e-20	T	2019-08-22	IPR000719	Protein kinase domain
APSI_P004.3718.t2	111d5c75b40eeefc83c824c29202625d	646	ProSiteProfiles	PS50011	Protein kinase domain profile.	144	483	29.234	T	2019-08-22	IPR000719	Protein kinase domain
APSI_P004.3718.t2	111d5c75b40eeefc83c824c29202625d	646	Gene3D	G3DSA:1.10.510.10		250	302	1.1e-13	T	2019-08-22
APSI_P004.3718.t2	111d5c75b40eeefc83c824c29202625d	646	SMART	SM00220		144	483	1.4e-28	T	2019-08-22	IPR000719	Protein kinase domain
APSI_P004.3718.t2	111d5c75b40eeefc83c824c29202625d	646	SUPERFAMILY	SSF56112		142	541	1.71e-47	T	2019-08-22	IPR011009	Protein kinase-like domain superfamily
APSI_P004.3718.t2	111d5c75b40eeefc83c824c29202625d	646	Gene3D	G3DSA:1.10.510.10		338	504	3.3e-29	T	2019-08-22
APSI_P004.3718.t2	111d5c75b40eeefc83c824c29202625d	646	SignalP_GRAM_POSITIVE	SignalP-TM		1	24	-	T	2019-08-22
APSI_P004.3718.t2	111d5c75b40eeefc83c824c29202625d	646	Gene3D	G3DSA:3.30.200.20		70	249	1.2e-10	T	2019-08-22
APSI_P004.3718.t2	111d5c75b40eeefc83c824c29202625d	646	Gene3D	G3DSA:3.30.200.20		505	516	3.3e-29	T	2019-08-22
APSI_P025.72.t1	d69697732da4965c78b11dab15efe9e4	108	MobiDBLite	mobidb-lite	consensus disorder prediction	76	108	-	T	2019-08-22
APSI_P025.72.t1	d69697732da4965c78b11dab15efe9e4	108	MobiDBLite	mobidb-lite	consensus disorder prediction	76	99	-	T	2019-08-22
APSI_P007.13845.t1	6f5fcfa2b6d232862729a95e930ab250	795	Pfam	PF00069	Protein kinase domain	30	288	1.1e-68	T	2019-08-22	IPR000719	Protein kinase domain
APSI_P007.13845.t1	6f5fcfa2b6d232862729a95e930ab250	795	Gene3D	G3DSA:1.10.510.10		109	315	3.5e-63	T	2019-08-22
APSI_P007.13845.t1	6f5fcfa2b6d232862729a95e930ab250	795	Coils	Coil		394	414	-	T	2019-08-22
APSI_P007.13845.t1	6f5fcfa2b6d232862729a95e930ab250	795	ProSiteProfiles	PS50011	Protein kinase domain profile.	30	288	48.485	T	2019-08-22	IPR000719	Protein kinase domain
APSI_P007.13845.t1	6f5fcfa2b6d232862729a95e930ab250	795	MobiDBLite	mobidb-lite	consensus disorder prediction	743	778	-	T	2019-08-22
APSI_P007.13845.t1	6f5fcfa2b6d232862729a95e930ab250	795	MobiDBLite	mobidb-lite	consensus disorder prediction	743	762	-	T	2019-08-22
APSI_P007.13845.t1	6f5fcfa2b6d232862729a95e930ab250	795	SMART	SM00220		30	288	6.4e-98	T	2019-08-22	IPR000719	Protein kinase domain
APSI_P007.13845.t1	6f5fcfa2b6d232862729a95e930ab250	795	SUPERFAMILY	SSF56112		27	289	2.56e-86	T	2019-08-22	IPR011009	Protein kinase-like domain superfamily
APSI_P007.13845.t1	6f5fcfa2b6d232862729a95e930ab250	795	MobiDBLite	mobidb-lite	consensus disorder prediction	427	454	-	T	2019-08-22
APSI_P007.13845.t1	6f5fcfa2b6d232862729a95e930ab250	795	Gene3D	G3DSA:3.30.200.20		8	107	2.1e-30	T	2019-08-22
APSI_P007.13845.t1	6f5fcfa2b6d232862729a95e930ab250	795	ProSitePatterns	PS00107	Protein kinases ATP-binding region signature.	36	59	-	T	2019-08-22	IPR017441	Protein kinase, ATP binding site
APSI_P007.13845.t1	6f5fcfa2b6d232862729a95e930ab250	795	CDD	cd06609	STKc_MST3_like	29	340	4.54106e-160	T	2019-08-22
APSI_P007.14068.t1	c02c9991a7c269fa99cb1934c58f7891	602	Hamap	MF_03011	Eukaryotic translation initiation factor 3 subunit L [EIF3L].	64	573	28.212	T	2019-08-22	IPR019382	Translation initiation factor 3 complex subunit L
APSI_P007.14068.t1	c02c9991a7c269fa99cb1934c58f7891	602	Pfam	PF10255	RNA polymerase I-associated factor PAF67	162	570	2.6e-156	T	2019-08-22	IPR019382	Translation initiation factor 3 complex subunit L
APSI_P007.13719.t1	a33064f96bea63165387be60b924f0d3	116	TMHMM	TMhelix	Region of a membrane-bound protein predicted to be embedded in the membrane.	12	27	-	T	2019-08-22
APSI_P007.13719.t1	a33064f96bea63165387be60b924f0d3	116	MobiDBLite	mobidb-lite	consensus disorder prediction	93	108	-	T	2019-08-22
APSI_P007.13719.t1	a33064f96bea63165387be60b924f0d3	116	MobiDBLite	mobidb-lite	consensus disorder prediction	91	116	-	T	2019-08-22
APSI_P016.16410.t1	26dd2495e43526bc0567ec0f03fdcf34	675	Gene3D	G3DSA:3.40.140.70		9	327	2.5e-77	T	2019-08-22
APSI_P016.16410.t1	26dd2495e43526bc0567ec0f03fdcf34	675	SUPERFAMILY	SSF69572		353	629	2.49e-44	T	2019-08-22	IPR035985	Ubiquitin-activating enzyme
APSI_P016.16410.t1	26dd2495e43526bc0567ec0f03fdcf34	675	Pfam	PF00899	ThiF family	356	617	1e-45	T	2019-08-22	IPR000594	THIF-type NAD/FAD binding fold
APSI_P016.16410.t1	26dd2495e43526bc0567ec0f03fdcf34	675	Pfam	PF16420	Ubiquitin-like modifier-activating enzyme ATG7 N-terminus	4	331	3.2e-80	T	2019-08-22	IPR032197	Ubiquitin-like modifier-activating enzyme Atg7, N-terminal
APSI_P016.16410.t1	26dd2495e43526bc0567ec0f03fdcf34	675	Gene3D	G3DSA:3.40.140.100		4	300	2.5e-77	T	2019-08-22
APSI_P016.16410.t1	26dd2495e43526bc0567ec0f03fdcf34	675	Gene3D	G3DSA:3.40.50.720		330	675	1.9e-154	T	2019-08-22
APSI_P016.16410.t1	26dd2495e43526bc0567ec0f03fdcf34	675	CDD	cd01486	Apg7	365	651	4.34168e-176	T	2019-08-22
APSI_P001.5325.t1	eaa94dd158677f0e8356941709cbe6e2	102	MobiDBLite	mobidb-lite	consensus disorder prediction	67	94	-	T	2019-08-22
APSI_P001.5325.t1	eaa94dd158677f0e8356941709cbe6e2	102	MobiDBLite	mobidb-lite	consensus disorder prediction	55	102	-	T	2019-08-22
APSI_P015.13129.t1	9aa1f0c411469036b764f13ade95b79f	101	MobiDBLite	mobidb-lite	consensus disorder prediction	75	89	-	T	2019-08-22
APSI_P015.13129.t1	9aa1f0c411469036b764f13ade95b79f	101	SignalP_EUK	SignalP-noTM		1	21	-	T	2019-08-22
APSI_P015.13129.t1	9aa1f0c411469036b764f13ade95b79f	101	MobiDBLite	mobidb-lite	consensus disorder prediction	41	60	-	T	2019-08-22
APSI_P015.13129.t1	9aa1f0c411469036b764f13ade95b79f	101	SignalP_GRAM_POSITIVE	SignalP-TM		1	21	-	T	2019-08-22
APSI_P015.13129.t1	9aa1f0c411469036b764f13ade95b79f	101	MobiDBLite	mobidb-lite	consensus disorder prediction	66	101	-	T	2019-08-22
APSI_P009.18031.t1	8cbb8484828a6b294dc27365ffaa60f7	208	Pfam	PF14681	Uracil phosphoribosyltransferase	12	207	4.8e-55	T	2019-08-22
APSI_P009.18031.t1	8cbb8484828a6b294dc27365ffaa60f7	208	CDD	cd06223	PRTases_typeI	69	182	6.28136e-10	T	2019-08-22	IPR000836	Phosphoribosyltransferase domain
APSI_P009.18031.t1	8cbb8484828a6b294dc27365ffaa60f7	208	Gene3D	G3DSA:3.40.50.2020		1	207	2.6e-57	T	2019-08-22
APSI_P009.18031.t1	8cbb8484828a6b294dc27365ffaa60f7	208	SUPERFAMILY	SSF53271		10	206	7.4e-40	T	2019-08-22	IPR029057	Phosphoribosyltransferase-like
APSI_P009.17857.t1	100df18125d6d6ac01c8bf25083ae160	166	MobiDBLite	mobidb-lite	consensus disorder prediction	88	166	-	T	2019-08-22
APSI_P009.17857.t1	100df18125d6d6ac01c8bf25083ae160	166	MobiDBLite	mobidb-lite	consensus disorder prediction	88	118	-	T	2019-08-22
APSI_P015.12853.t1	fd8f3f533667e91d846d18b19b4d180a	209	MobiDBLite	mobidb-lite	consensus disorder prediction	61	80	-	T	2019-08-22
APSI_P015.12853.t1	fd8f3f533667e91d846d18b19b4d180a	209	MobiDBLite	mobidb-lite	consensus disorder prediction	61	93	-	T	2019-08-22
APSI_P015.12853.t1	fd8f3f533667e91d846d18b19b4d180a	209	MobiDBLite	mobidb-lite	consensus disorder prediction	176	191	-	T	2019-08-22
