## Additional Table 2 for "*Austropuccinia psidii*, causing myrtle rust, has a gigabase-sized genome shaped by transposable elements" (part 12 of 25)

### Sheet: Interproscan_primary_assembly (continued)
APSI_P005.10918.t2	a6cdff54ddb80679c7523cf646c0ba91	410	Gene3D	G3DSA:3.40.50.300		258	341	3.7e-19	T	2019-08-22
APSI_P015.12853.t1	fd8f3f533667e91d846d18b19b4d180a	209	MobiDBLite	mobidb-lite	consensus disorder prediction	156	209	-	T	2019-08-22
APSI_P013.4447.t1	9e99161b1ab237ad960d90e6dbee4303	970	SMART	SM00990		857	969	1.2e-22	T	2019-08-22	IPR014883	VRR-NUC domain
APSI_P013.4447.t1	9e99161b1ab237ad960d90e6dbee4303	970	Coils	Coil		637	657	-	T	2019-08-22
APSI_P013.4447.t1	9e99161b1ab237ad960d90e6dbee4303	970	Gene3D	G3DSA:3.40.1350.10		901	970	4.4e-06	T	2019-08-22	IPR011856	tRNA endonuclease-like domain superfamily
APSI_P013.4447.t1	9e99161b1ab237ad960d90e6dbee4303	970	MobiDBLite	mobidb-lite	consensus disorder prediction	1	48	-	T	2019-08-22
APSI_P013.4447.t1	9e99161b1ab237ad960d90e6dbee4303	970	Coils	Coil		588	608	-	T	2019-08-22
APSI_P013.4447.t1	9e99161b1ab237ad960d90e6dbee4303	970	SignalP_GRAM_POSITIVE	SignalP-TM		1	26	-	T	2019-08-22
APSI_P013.4447.t1	9e99161b1ab237ad960d90e6dbee4303	970	Pfam	PF08774	VRR-NUC domain	860	968	5.9e-20	T	2019-08-22	IPR014883	VRR-NUC domain
APSI_P003.2179.t2	600f61c06f7e649b9345e344580234fa	615	Pfam	PF09818	Predicted ATPase of the ABC class	45	476	1.2e-130	T	2019-08-22	IPR019195	ABC transporter, ATPase, putative
APSI_P008.16851.t1	f1af8866685d8ad2dee8c4ea0421db1a	636	SUPERFAMILY	SSF81296		451	564	9.38e-24	T	2019-08-22	IPR014756	Immunoglobulin E-set
APSI_P008.16851.t1	f1af8866685d8ad2dee8c4ea0421db1a	636	SignalP_GRAM_NEGATIVE	SignalP-noTM		1	21	-	T	2019-08-22
APSI_P008.16851.t1	f1af8866685d8ad2dee8c4ea0421db1a	636	SignalP_GRAM_POSITIVE	SignalP-TM		1	21	-	T	2019-08-22
APSI_P008.16851.t1	f1af8866685d8ad2dee8c4ea0421db1a	636	SUPERFAMILY	SSF50965		74	453	1.15e-26	T	2019-08-22	IPR011043	Galactose oxidase/kelch, beta-propeller
APSI_P008.16851.t1	f1af8866685d8ad2dee8c4ea0421db1a	636	Gene3D	G3DSA:2.60.40.10		463	567	8.8e-14	T	2019-08-22	IPR013783	Immunoglobulin-like fold
APSI_P008.16851.t1	f1af8866685d8ad2dee8c4ea0421db1a	636	Gene3D	G3DSA:2.130.10.80		42	457	7.3e-41	T	2019-08-22	IPR037293	Galactose oxidase, central domain superfamily
APSI_P008.16851.t1	f1af8866685d8ad2dee8c4ea0421db1a	636	Pfam	PF09118	Domain of unknown function (DUF1929)	456	563	2.8e-24	T	2019-08-22	IPR015202	Galactose oxidase-like, Early set domain
APSI_P008.16851.t1	f1af8866685d8ad2dee8c4ea0421db1a	636	SignalP_EUK	SignalP-noTM		1	21	-	T	2019-08-22
APSI_P008.16851.t1	f1af8866685d8ad2dee8c4ea0421db1a	636	Pfam	PF07250	Glyoxal oxidase N-terminus	73	288	1.8e-29	T	2019-08-22	IPR009880	Glyoxal oxidase, N-terminal
APSI_P008.16851.t1	f1af8866685d8ad2dee8c4ea0421db1a	636	ProSiteProfiles	PS51257	Prokaryotic membrane lipoprotein lipid attachment site profile.	1	20	5	T	2019-08-22
APSI_P008.16851.t1	f1af8866685d8ad2dee8c4ea0421db1a	636	CDD	cd02851	E_set_GO_C	451	563	3.57247e-26	T	2019-08-22	IPR015202	Galactose oxidase-like, Early set domain
APSI_P012.9060.t1	58ceda704cf3e1886ae6da1b8c643d18	473	SignalP_EUK	SignalP-noTM		1	19	-	T	2019-08-22
APSI_P012.9060.t1	58ceda704cf3e1886ae6da1b8c643d18	473	Coils	Coil		47	67	-	T	2019-08-22
APSI_P012.9060.t1	58ceda704cf3e1886ae6da1b8c643d18	473	Coils	Coil		83	103	-	T	2019-08-22
APSI_P003.1613.t1	0677195cc7a71bca42a92222961ee11b	542	Gene3D	G3DSA:1.10.620.20		193	512	5.5e-146	T	2019-08-22	IPR012348	Ribonucleotide reductase-like
APSI_P003.1613.t1	0677195cc7a71bca42a92222961ee11b	542	CDD	cd01049	RNRR2	220	496	4.59059e-142	T	2019-08-22	IPR033909	Ribonucleotide reductase small subunit
APSI_P003.1613.t1	0677195cc7a71bca42a92222961ee11b	542	SUPERFAMILY	SSF47240		208	512	3.16e-118	T	2019-08-22	IPR009078	Ferritin-like superfamily
APSI_P003.1613.t1	0677195cc7a71bca42a92222961ee11b	542	Pfam	PF00268	Ribonucleotide reductase, small chain	219	487	3.1e-122	T	2019-08-22	IPR000358	Ribonucleotide reductase small subunit family
APSI_P003.1613.t1	0677195cc7a71bca42a92222961ee11b	542	ProSitePatterns	PS00368	Ribonucleotide reductase small subunit signature.	309	325	-	T	2019-08-22	IPR030475	Ribonucleotide reductase small subunit, acitve site
APSI_P013.3961.t1	76cbaed2fde8e458a7302b825b2d3fbc	354	MobiDBLite	mobidb-lite	consensus disorder prediction	252	285	-	T	2019-08-22
APSI_P013.3961.t1	76cbaed2fde8e458a7302b825b2d3fbc	354	MobiDBLite	mobidb-lite	consensus disorder prediction	1	32	-	T	2019-08-22
APSI_P012.8880.t1	d5f57cf46a1707b2ee4154953cd42dee	196	Gene3D	G3DSA:3.30.420.80		44	196	3.3e-81	T	2019-08-22	IPR036967	Ribosomal protein S11 superfamily
APSI_P012.8880.t1	d5f57cf46a1707b2ee4154953cd42dee	196	ProSitePatterns	PS00054	Ribosomal protein S11 signature.	161	183	-	T	2019-08-22	IPR018102	Ribosomal S11, conserved site
APSI_P012.8880.t1	d5f57cf46a1707b2ee4154953cd42dee	196	SUPERFAMILY	SSF53137		69	194	1.31e-35	T	2019-08-22
APSI_P012.8880.t1	d5f57cf46a1707b2ee4154953cd42dee	196	MobiDBLite	mobidb-lite	consensus disorder prediction	176	196	-	T	2019-08-22
APSI_P012.8880.t1	d5f57cf46a1707b2ee4154953cd42dee	196	Hamap	MF_01310	30S ribosomal protein S11 [rpsK].	47	193	20.923	T	2019-08-22	IPR001971	Ribosomal protein S11
APSI_P012.8880.t1	d5f57cf46a1707b2ee4154953cd42dee	196	Pfam	PF00411	Ribosomal protein S11	74	192	4e-46	T	2019-08-22	IPR001971	Ribosomal protein S11
APSI_P010.11380.t1	dcb027531c408ef281d4001e0d5a422a	275	Gene3D	G3DSA:3.100.10.10		36	217	1.3e-86	T	2019-08-22
APSI_P010.11380.t1	dcb027531c408ef281d4001e0d5a422a	275	SUPERFAMILY	SSF52080		54	173	5.23e-27	T	2019-08-22	IPR036227	Ribosomal L18e/L15P superfamily
APSI_P010.11380.t1	dcb027531c408ef281d4001e0d5a422a	275	Pfam	PF17135	Ribosomal protein 60S L18 and 50S L18e	37	215	3.8e-90	T	2019-08-22	IPR021131	Ribosomal protein L18e/L15P
APSI_P010.11380.t1	dcb027531c408ef281d4001e0d5a422a	275	MobiDBLite	mobidb-lite	consensus disorder prediction	1	26	-	T	2019-08-22
APSI_P010.11380.t1	dcb027531c408ef281d4001e0d5a422a	275	ProSitePatterns	PS01106	Ribosomal protein L18e signature.	84	101	-	T	2019-08-22	IPR021132	Ribosomal protein L18e, conserved site
APSI_P003.2431.t1	692084fd04a541ea48cb23acfa01d274	311	SignalP_GRAM_POSITIVE	SignalP-TM		1	40	-	T	2019-08-22
APSI_P003.2431.t1	692084fd04a541ea48cb23acfa01d274	311	SUPERFAMILY	SSF49482		70	272	4.06e-30	T	2019-08-22	IPR015889	Intradiol ring-cleavage dioxygenase, core
APSI_P003.2431.t1	692084fd04a541ea48cb23acfa01d274	311	MobiDBLite	mobidb-lite	consensus disorder prediction	48	68	-	T	2019-08-22
APSI_P003.2431.t1	692084fd04a541ea48cb23acfa01d274	311	Pfam	PF00775	Dioxygenase	79	170	3.8e-10	T	2019-08-22	IPR000627	Intradiol ring-cleavage dioxygenase, C-terminal
APSI_P003.2431.t1	692084fd04a541ea48cb23acfa01d274	311	Gene3D	G3DSA:2.60.130.10		23	255	2.8e-30	T	2019-08-22	IPR015889	Intradiol ring-cleavage dioxygenase, core
APSI_P011.304.t1	9e133cb5c41c98ad9881df18ae18e3a4	101	MobiDBLite	mobidb-lite	consensus disorder prediction	25	44	-	T	2019-08-22
APSI_P011.304.t1	9e133cb5c41c98ad9881df18ae18e3a4	101	MobiDBLite	mobidb-lite	consensus disorder prediction	25	101	-	T	2019-08-22
APSI_P011.304.t1	9e133cb5c41c98ad9881df18ae18e3a4	101	MobiDBLite	mobidb-lite	consensus disorder prediction	79	94	-	T	2019-08-22
APSI_P028.4490.t1	d0008a7babca6c7eef767f2a03ad8b11	69	SUPERFAMILY	SSF49879		1	62	1.05e-09	T	2019-08-22	IPR008984	SMAD/FHA domain superfamily
APSI_P028.4490.t1	d0008a7babca6c7eef767f2a03ad8b11	69	ProSiteProfiles	PS50006	Forkhead-associated (FHA) domain profile.	1	29	7.13	T	2019-08-22	IPR000253	Forkhead-associated (FHA) domain
APSI_P028.4490.t1	d0008a7babca6c7eef767f2a03ad8b11	69	CDD	cd00060	FHA	2	63	4.75329e-07	T	2019-08-22	IPR000253	Forkhead-associated (FHA) domain
APSI_P028.4490.t1	d0008a7babca6c7eef767f2a03ad8b11	69	Gene3D	G3DSA:2.60.200.20		1	67	2.6e-10	T	2019-08-22
APSI_P028.4490.t1	d0008a7babca6c7eef767f2a03ad8b11	69	Pfam	PF00498	FHA domain	1	57	3.1e-07	T	2019-08-22	IPR000253	Forkhead-associated (FHA) domain
APSI_P010.11992.t1	c268683221c272793d3a9fbc5d65b5b1	503	MobiDBLite	mobidb-lite	consensus disorder prediction	229	253	-	T	2019-08-22
APSI_P010.11992.t1	c268683221c272793d3a9fbc5d65b5b1	503	MobiDBLite	mobidb-lite	consensus disorder prediction	229	258	-	T	2019-08-22
APSI_P010.11992.t1	c268683221c272793d3a9fbc5d65b5b1	503	SUPERFAMILY	SSF57756		276	306	2.17e-06	T	2019-08-22	IPR036875	Zinc finger, CCHC-type superfamily
APSI_P013.4344.t1	f8a17c4aa2ef1b19fe18a658b0a885ce	229	ProSitePatterns	PS00092	N-6 Adenine-specific DNA methylases signature.	121	127	-	T	2019-08-22	IPR002052	DNA methylase, N-6 adenine-specific, conserved site
APSI_P013.4344.t1	f8a17c4aa2ef1b19fe18a658b0a885ce	229	Gene3D	G3DSA:3.40.50.150		29	226	2.3e-30	T	2019-08-22
APSI_P013.4344.t1	f8a17c4aa2ef1b19fe18a658b0a885ce	229	SUPERFAMILY	SSF53335		77	216	9.57e-11	T	2019-08-22	IPR029063	S-adenosyl-L-methionine-dependent methyltransferase
APSI_P005.11338.t1	712f6b57c400b40718505ae6154988fa	465	CDD	cd14279	CUE	26	56	0.00080124	T	2019-08-22
APSI_P005.11338.t1	712f6b57c400b40718505ae6154988fa	465	SUPERFAMILY	SSF57756		99	133	1.06e-05	T	2019-08-22	IPR036875	Zinc finger, CCHC-type superfamily
APSI_P005.11338.t1	712f6b57c400b40718505ae6154988fa	465	ProSiteProfiles	PS50158	Zinc finger CCHC-type profile.	113	129	9.307	T	2019-08-22	IPR001878	Zinc finger, CCHC-type
APSI_P005.11338.t1	712f6b57c400b40718505ae6154988fa	465	MobiDBLite	mobidb-lite	consensus disorder prediction	138	167	-	T	2019-08-22
APSI_P005.11338.t1	712f6b57c400b40718505ae6154988fa	465	SUPERFAMILY	SSF50630		218	326	1.21e-05	T	2019-08-22	IPR021109	Aspartic peptidase domain superfamily
APSI_P005.11338.t1	712f6b57c400b40718505ae6154988fa	465	MobiDBLite	mobidb-lite	consensus disorder prediction	138	154	-	T	2019-08-22
APSI_P005.11338.t1	712f6b57c400b40718505ae6154988fa	465	Gene3D	G3DSA:2.40.70.10		199	346	1.2e-07	T	2019-08-22	IPR021109	Aspartic peptidase domain superfamily
APSI_P022.4830.t1	d5bb5ec67a5d9af7c497a1079d711b2e	343	TMHMM	TMhelix	Region of a membrane-bound protein predicted to be embedded in the membrane.	183	205	-	T	2019-08-22
APSI_P022.4830.t1	d5bb5ec67a5d9af7c497a1079d711b2e	343	Pfam	PF04117	Mpv17 / PMP22 family	204	264	3.8e-20	T	2019-08-22	IPR007248	Mpv17/PMP22
APSI_P022.4830.t1	d5bb5ec67a5d9af7c497a1079d711b2e	343	TMHMM	TMhelix	Region of a membrane-bound protein predicted to be embedded in the membrane.	37	59	-	T	2019-08-22
APSI_P022.4830.t1	d5bb5ec67a5d9af7c497a1079d711b2e	343	TMHMM	TMhelix	Region of a membrane-bound protein predicted to be embedded in the membrane.	220	242	-	T	2019-08-22
APSI_P017.12496.t1	a41f1ea68023c5f917f10fca96d76898	123	MobiDBLite	mobidb-lite	consensus disorder prediction	18	45	-	T	2019-08-22
APSI_P017.12496.t1	a41f1ea68023c5f917f10fca96d76898	123	MobiDBLite	mobidb-lite	consensus disorder prediction	18	36	-	T	2019-08-22
APSI_P014.1107.t1	4627e100cc0f7d1fad41b69325bfb4b9	177	Pfam	PF00665	Integrase core domain	1	97	6.6e-11	T	2019-08-22	IPR001584	Integrase, catalytic core
APSI_P014.1107.t1	4627e100cc0f7d1fad41b69325bfb4b9	177	Gene3D	G3DSA:1.10.10.2300		125	165	4.4e-34	T	2019-08-22
APSI_P014.1107.t1	4627e100cc0f7d1fad41b69325bfb4b9	177	ProSiteProfiles	PS50994	Integrase catalytic domain profile.	1	141	13.447	T	2019-08-22	IPR001584	Integrase, catalytic core
APSI_P014.1107.t1	4627e100cc0f7d1fad41b69325bfb4b9	177	Gene3D	G3DSA:3.30.420.10		10	124	4.4e-34	T	2019-08-22	IPR036397	Ribonuclease H superfamily
APSI_P014.1107.t1	4627e100cc0f7d1fad41b69325bfb4b9	177	SUPERFAMILY	SSF53098		1	147	8.5e-24	T	2019-08-22	IPR012337	Ribonuclease H-like superfamily
APSI_P001.5296.t1	6a2eb2c579fa52926b750a60fd63c605	473	MobiDBLite	mobidb-lite	consensus disorder prediction	146	164	-	T	2019-08-22
APSI_P001.5296.t1	6a2eb2c579fa52926b750a60fd63c605	473	SignalP_EUK	SignalP-noTM		1	25	-	T	2019-08-22
APSI_P001.5296.t1	6a2eb2c579fa52926b750a60fd63c605	473	MobiDBLite	mobidb-lite	consensus disorder prediction	118	164	-	T	2019-08-22
APSI_P001.5296.t1	6a2eb2c579fa52926b750a60fd63c605	473	MobiDBLite	mobidb-lite	consensus disorder prediction	118	138	-	T	2019-08-22
APSI_P018.7700.t1	318fd0681c14abb121333a8de85797ea	288	Gene3D	G3DSA:2.40.50.40		192	258	2.3e-10	T	2019-08-22
APSI_P018.7700.t1	318fd0681c14abb121333a8de85797ea	288	SUPERFAMILY	SSF53098		3	119	4.4e-25	T	2019-08-22	IPR012337	Ribonuclease H-like superfamily
APSI_P018.7700.t1	318fd0681c14abb121333a8de85797ea	288	CDD	cd00024	CHROMO	200	237	0.00100547	T	2019-08-22	IPR000953	Chromo/chromo shadow domain
APSI_P018.7700.t1	318fd0681c14abb121333a8de85797ea	288	Gene3D	G3DSA:3.30.420.10		1	163	9e-37	T	2019-08-22	IPR036397	Ribonuclease H superfamily
APSI_P018.7700.t1	318fd0681c14abb121333a8de85797ea	288	ProSiteProfiles	PS50994	Integrase catalytic domain profile.	1	125	14.683	T	2019-08-22	IPR001584	Integrase, catalytic core
APSI_P018.7700.t1	318fd0681c14abb121333a8de85797ea	288	ProSiteProfiles	PS50013	Chromo and chromo shadow domain profile.	202	237	11.924	T	2019-08-22	IPR000953	Chromo/chromo shadow domain
APSI_P018.7700.t1	318fd0681c14abb121333a8de85797ea	288	SUPERFAMILY	SSF54160		195	254	3.07e-10	T	2019-08-22	IPR016197	Chromo-like domain superfamily
APSI_P002.15819.t1	47ca2ab235c6383b6f4e52d7be751a5c	1077	MobiDBLite	mobidb-lite	consensus disorder prediction	1	20	-	T	2019-08-22
APSI_P002.15819.t1	47ca2ab235c6383b6f4e52d7be751a5c	1077	Pfam	PF09271	LAG1, DNA binding	412	571	2.1e-44	T	2019-08-22	IPR015351	RBP-J/Cbf11/Cbf12, DNA binding
APSI_P002.15819.t1	47ca2ab235c6383b6f4e52d7be751a5c	1077	SUPERFAMILY	SSF81296		980	1075	4.2e-08	T	2019-08-22	IPR014756	Immunoglobulin E-set
APSI_P002.15819.t1	47ca2ab235c6383b6f4e52d7be751a5c	1077	MobiDBLite	mobidb-lite	consensus disorder prediction	869	912	-	T	2019-08-22
APSI_P002.15819.t1	47ca2ab235c6383b6f4e52d7be751a5c	1077	MobiDBLite	mobidb-lite	consensus disorder prediction	323	359	-	T	2019-08-22
APSI_P002.15819.t1	47ca2ab235c6383b6f4e52d7be751a5c	1077	MobiDBLite	mobidb-lite	consensus disorder prediction	79	116	-	T	2019-08-22
APSI_P002.15819.t1	47ca2ab235c6383b6f4e52d7be751a5c	1077	Pfam	PF09270	Beta-trefoil DNA-binding domain	572	714	2.1e-15	T	2019-08-22	IPR015350	Beta-trefoil DNA-binding domain
APSI_P002.15819.t1	47ca2ab235c6383b6f4e52d7be751a5c	1077	Gene3D	G3DSA:2.60.40.1450		385	578	2.1e-39	T	2019-08-22	IPR037095	RBP-J/Cbf11/Cbf12, DNA binding domain superfamily
APSI_P002.15819.t1	47ca2ab235c6383b6f4e52d7be751a5c	1077	SUPERFAMILY	SSF110217		569	796	1.06e-37	T	2019-08-22	IPR036358	Beta-trefoil domain superfamily
APSI_P002.15819.t1	47ca2ab235c6383b6f4e52d7be751a5c	1077	SUPERFAMILY	SSF49417		397	571	4.47e-34	T	2019-08-22	IPR008967	p53-like transcription factor, DNA-binding
APSI_P002.15819.t1	47ca2ab235c6383b6f4e52d7be751a5c	1077	SMART	SM01268		572	921	4.4e-54	T	2019-08-22	IPR015350	Beta-trefoil DNA-binding domain
APSI_P002.15819.t1	47ca2ab235c6383b6f4e52d7be751a5c	1077	SMART	SM01267		411	571	2.6e-47	T	2019-08-22	IPR015351	RBP-J/Cbf11/Cbf12, DNA binding
APSI_P002.15819.t1	47ca2ab235c6383b6f4e52d7be751a5c	1077	MobiDBLite	mobidb-lite	consensus disorder prediction	873	888	-	T	2019-08-22
APSI_P002.15819.t1	47ca2ab235c6383b6f4e52d7be751a5c	1077	MobiDBLite	mobidb-lite	consensus disorder prediction	889	912	-	T	2019-08-22
APSI_P002.15819.t1	47ca2ab235c6383b6f4e52d7be751a5c	1077	Gene3D	G3DSA:2.60.40.10		998	1076	5.7e-10	T	2019-08-22	IPR013783	Immunoglobulin-like fold
APSI_P013.4177.t1	06e68aac4b9d5f3ce7ea3efadab66e46	247	Coils	Coil		49	72	-	T	2019-08-22
APSI_P013.4177.t1	06e68aac4b9d5f3ce7ea3efadab66e46	247	MobiDBLite	mobidb-lite	consensus disorder prediction	1	25	-	T	2019-08-22
APSI_P013.4177.t1	06e68aac4b9d5f3ce7ea3efadab66e46	247	TMHMM	TMhelix	Region of a membrane-bound protein predicted to be embedded in the membrane.	142	164	-	T	2019-08-22
APSI_P013.4177.t1	06e68aac4b9d5f3ce7ea3efadab66e46	247	Pfam	PF04145	Ctr copper transporter family	126	177	2.3e-06	T	2019-08-22	IPR007274	Ctr copper transporter
APSI_P013.4177.t1	06e68aac4b9d5f3ce7ea3efadab66e46	247	Pfam	PF04145	Ctr copper transporter family	204	231	1.5e-08	T	2019-08-22	IPR007274	Ctr copper transporter
APSI_P013.4177.t1	06e68aac4b9d5f3ce7ea3efadab66e46	247	TMHMM	TMhelix	Region of a membrane-bound protein predicted to be embedded in the membrane.	204	226	-	T	2019-08-22
APSI_P013.4177.t1	06e68aac4b9d5f3ce7ea3efadab66e46	247	MobiDBLite	mobidb-lite	consensus disorder prediction	48	82	-	T	2019-08-22
APSI_P006.9538.t1	57eb29d8c8c5617ea7eb37d2c6623f82	638	MobiDBLite	mobidb-lite	consensus disorder prediction	582	638	-	T	2019-08-22
APSI_P006.9538.t1	57eb29d8c8c5617ea7eb37d2c6623f82	638	MobiDBLite	mobidb-lite	consensus disorder prediction	176	193	-	T	2019-08-22
APSI_P006.9538.t1	57eb29d8c8c5617ea7eb37d2c6623f82	638	MobiDBLite	mobidb-lite	consensus disorder prediction	596	610	-	T	2019-08-22
APSI_P006.9538.t1	57eb29d8c8c5617ea7eb37d2c6623f82	638	MobiDBLite	mobidb-lite	consensus disorder prediction	12	33	-	T	2019-08-22
APSI_P006.9538.t1	57eb29d8c8c5617ea7eb37d2c6623f82	638	MobiDBLite	mobidb-lite	consensus disorder prediction	1	42	-	T	2019-08-22
APSI_P006.9538.t1	57eb29d8c8c5617ea7eb37d2c6623f82	638	MobiDBLite	mobidb-lite	consensus disorder prediction	176	224	-	T	2019-08-22
APSI_P005.10571.t1	ee03575a16dcae8d7c42a22d024523d1	468	SUPERFAMILY	SSF56219		70	260	1.92e-10	T	2019-08-22	IPR036691	Endonuclease/exonuclease/phosphatase superfamily
APSI_P005.10571.t1	ee03575a16dcae8d7c42a22d024523d1	468	Gene3D	G3DSA:3.60.10.10		110	261	2.6e-06	T	2019-08-22	IPR036691	Endonuclease/exonuclease/phosphatase superfamily
APSI_P008.16918.t1	54e10f85a8c370a937c8cc0ebaa73446	298	Pfam	PF04442	Cytochrome c oxidase assembly protein CtaG/Cox11	111	265	4.8e-58	T	2019-08-22	IPR007533	Cytochrome c oxidase assembly protein CtaG/Cox11
APSI_P008.16918.t1	54e10f85a8c370a937c8cc0ebaa73446	298	SUPERFAMILY	SSF110111		145	269	7.19e-50	T	2019-08-22	IPR023471	Cytochrome c oxidase assembly protein CtaG/Cox11, domain superfamily
APSI_P008.16918.t1	54e10f85a8c370a937c8cc0ebaa73446	298	MobiDBLite	mobidb-lite	consensus disorder prediction	276	298	-	T	2019-08-22
APSI_P008.16918.t1	54e10f85a8c370a937c8cc0ebaa73446	298	Gene3D	G3DSA:2.60.370.10		141	274	2.1e-55	T	2019-08-22	IPR023471	Cytochrome c oxidase assembly protein CtaG/Cox11, domain superfamily
APSI_P008.16918.t1	54e10f85a8c370a937c8cc0ebaa73446	298	Hamap	MF_00155	Cytochrome c oxidase assembly protein CtaG [ctaG].	69	271	34.156	T	2019-08-22	IPR007533	Cytochrome c oxidase assembly protein CtaG/Cox11
APSI_P008.16918.t1	54e10f85a8c370a937c8cc0ebaa73446	298	TMHMM	TMhelix	Region of a membrane-bound protein predicted to be embedded in the membrane.	93	115	-	T	2019-08-22
APSI_P008.16594.t1	7935e294cb0f2c67b33a312ba5983c8d	895	Coils	Coil		830	857	-	T	2019-08-22
APSI_P008.16594.t1	7935e294cb0f2c67b33a312ba5983c8d	895	SUPERFAMILY	SSF53335		419	511	2.57e-09	T	2019-08-22	IPR029063	S-adenosyl-L-methionine-dependent methyltransferase
APSI_P008.16594.t1	7935e294cb0f2c67b33a312ba5983c8d	895	MobiDBLite	mobidb-lite	consensus disorder prediction	27	41	-	T	2019-08-22
APSI_P008.16594.t1	7935e294cb0f2c67b33a312ba5983c8d	895	MobiDBLite	mobidb-lite	consensus disorder prediction	1	25	-	T	2019-08-22
APSI_P008.16594.t1	7935e294cb0f2c67b33a312ba5983c8d	895	Gene3D	G3DSA:3.40.50.150		415	550	7.5e-06	T	2019-08-22
APSI_P008.16594.t1	7935e294cb0f2c67b33a312ba5983c8d	895	MobiDBLite	mobidb-lite	consensus disorder prediction	1	44	-	T	2019-08-22
APSI_P025.129.t1	4b6cb8efec6d7f9688131eb9b89bf6f7	267	ProSiteProfiles	PS50815	HORMA domain profile.	40	240	22.239	T	2019-08-22	IPR003511	HORMA domain
APSI_P025.129.t1	4b6cb8efec6d7f9688131eb9b89bf6f7	267	Gene3D	G3DSA:3.30.900.10		59	247	9.6e-42	T	2019-08-22	IPR036570	HORMA domain superfamily
APSI_P025.129.t1	4b6cb8efec6d7f9688131eb9b89bf6f7	267	Pfam	PF02301	HORMA domain	60	210	1.2e-10	T	2019-08-22	IPR003511	HORMA domain
APSI_P025.129.t1	4b6cb8efec6d7f9688131eb9b89bf6f7	267	SUPERFAMILY	SSF56019		60	243	2.48e-35	T	2019-08-22	IPR036570	HORMA domain superfamily
APSI_P025.129.t1	4b6cb8efec6d7f9688131eb9b89bf6f7	267	MobiDBLite	mobidb-lite	consensus disorder prediction	135	158	-	T	2019-08-22
APSI_P025.129.t1	4b6cb8efec6d7f9688131eb9b89bf6f7	267	MobiDBLite	mobidb-lite	consensus disorder prediction	135	149	-	T	2019-08-22
APSI_P003.1636.t1	82b43b3d9b589f16b8e34d11a0db5575	587	SUPERFAMILY	SSF52540		153	430	4.14e-72	T	2019-08-22	IPR027417	P-loop containing nucleoside triphosphate hydrolase
APSI_P003.1636.t1	82b43b3d9b589f16b8e34d11a0db5575	587	Gene3D	G3DSA:3.40.50.12240		72	532	3.6e-174	T	2019-08-22
APSI_P003.1636.t1	82b43b3d9b589f16b8e34d11a0db5575	587	Pfam	PF02874	ATP synthase alpha/beta family, beta-barrel domain	84	150	1.9e-11	T	2019-08-22	IPR004100	ATPase, F1/V1/A1 complex, alpha/beta subunit, N-terminal domain
APSI_P003.1636.t1	82b43b3d9b589f16b8e34d11a0db5575	587	CDD	cd01135	V_A-ATPase_B	152	426	0	T	2019-08-22
APSI_P003.1636.t1	82b43b3d9b589f16b8e34d11a0db5575	587	Pfam	PF00006	ATP synthase alpha/beta family, nucleotide-binding domain	346	424	1.8e-26	T	2019-08-22	IPR000194	ATPase, F1/V1/A1 complex, alpha/beta subunit, nucleotide-binding domain
APSI_P003.1636.t1	82b43b3d9b589f16b8e34d11a0db5575	587	ProSitePatterns	PS00152	ATP synthase alpha and beta subunits signature.	415	424	-	T	2019-08-22	IPR020003	ATPase, alpha/beta subunit, nucleotide-binding domain, active site
APSI_P003.1636.t1	82b43b3d9b589f16b8e34d11a0db5575	587	Hamap	MF_00310	V-type ATP synthase beta chain [atpB].	78	533	49.895	T	2019-08-22	IPR022879	V-type ATP synthase regulatory subunit B/beta
APSI_P003.1636.t1	82b43b3d9b589f16b8e34d11a0db5575	587	Pfam	PF00006	ATP synthase alpha/beta family, nucleotide-binding domain	207	345	2.3e-23	T	2019-08-22	IPR000194	ATPase, F1/V1/A1 complex, alpha/beta subunit, nucleotide-binding domain
APSI_P003.1893.t1	e2dbc6871676d4abee54cefb7a380ea8	86	MobiDBLite	mobidb-lite	consensus disorder prediction	1	34	-	T	2019-08-22
APSI_P003.1893.t1	e2dbc6871676d4abee54cefb7a380ea8	86	MobiDBLite	mobidb-lite	consensus disorder prediction	37	51	-	T	2019-08-22
APSI_P003.1893.t1	e2dbc6871676d4abee54cefb7a380ea8	86	MobiDBLite	mobidb-lite	consensus disorder prediction	59	75	-	T	2019-08-22
APSI_P003.1893.t1	e2dbc6871676d4abee54cefb7a380ea8	86	MobiDBLite	mobidb-lite	consensus disorder prediction	1	86	-	T	2019-08-22
APSI_P004.3563.t1	12af5b1bbdf68e6a38f1dea32c8e22ce	269	Pfam	PF03463	eRF1 domain 1	194	237	5.4e-07	T	2019-08-22	IPR005140	eRF1 domain 1/Pelota-like
APSI_P004.3563.t1	12af5b1bbdf68e6a38f1dea32c8e22ce	269	Gene3D	G3DSA:2.30.30.870		182	246	4e-07	T	2019-08-22	IPR038069	Pelota/DOM34, N-terminal domain
APSI_P004.3563.t1	12af5b1bbdf68e6a38f1dea32c8e22ce	269	SUPERFAMILY	SSF159065		195	237	2.35e-06	T	2019-08-22	IPR038069	Pelota/DOM34, N-terminal domain
APSI_P009.17829.t1	ed10fd8d48b47125a12fd95169a9a93e	328	Gene3D	G3DSA:3.90.79.10		197	327	1.4e-24	T	2019-08-22
APSI_P009.17829.t1	ed10fd8d48b47125a12fd95169a9a93e	328	Pfam	PF11788	39S mitochondrial ribosomal protein L46	107	163	2.3e-10	T	2019-08-22	IPR021757	Ribosomal protein L46, N-terminal
APSI_P009.17829.t1	ed10fd8d48b47125a12fd95169a9a93e	328	SUPERFAMILY	SSF55811		205	318	6.43e-06	T	2019-08-22	IPR015797	NUDIX hydrolase-like domain superfamily
APSI_P001.7307.t1	3ec88361db265a05e94d28c966ab891f	283	MobiDBLite	mobidb-lite	consensus disorder prediction	261	283	-	T	2019-08-22
APSI_P001.7307.t1	3ec88361db265a05e94d28c966ab891f	283	SUPERFAMILY	SSF52540		5	261	1.85e-39	T	2019-08-22	IPR027417	P-loop containing nucleoside triphosphate hydrolase
APSI_P001.7307.t1	3ec88361db265a05e94d28c966ab891f	283	Pfam	PF03029	Conserved hypothetical ATP binding protein	7	261	2e-78	T	2019-08-22	IPR004130	GPN-loop GTPase
APSI_P001.7307.t1	3ec88361db265a05e94d28c966ab891f	283	Gene3D	G3DSA:3.40.50.300		2	273	2.3e-88	T	2019-08-22
APSI_P001.7307.t1	3ec88361db265a05e94d28c966ab891f	283	MobiDBLite	mobidb-lite	consensus disorder prediction	261	275	-	T	2019-08-22
APSI_P002.15870.t1	5af0eb138b34a24ded4530f53d91a910	216	SignalP_GRAM_POSITIVE	SignalP-TM		1	19	-	T	2019-08-22
APSI_P002.15870.t1	5af0eb138b34a24ded4530f53d91a910	216	Pfam	PF00213	ATP synthase delta (OSCP) subunit	34	209	1.1e-41	T	2019-08-22	IPR000711	ATPase, OSCP/delta subunit
APSI_P002.15870.t1	5af0eb138b34a24ded4530f53d91a910	216	Hamap	MF_01416	ATP synthase subunit delta [atpD].	29	214	17.437	T	2019-08-22	IPR000711	ATPase, OSCP/delta subunit
APSI_P002.15870.t1	5af0eb138b34a24ded4530f53d91a910	216	TIGRFAM	TIGR01145	ATP_synt_delta: ATP synthase F1, delta subunit	36	209	3.5e-30	T	2019-08-22	IPR000711	ATPase, OSCP/delta subunit
APSI_P002.15870.t1	5af0eb138b34a24ded4530f53d91a910	216	SUPERFAMILY	SSF47928		29	140	4.45e-19	T	2019-08-22	IPR026015	F1F0 ATP synthase OSCP/delta subunit, N-terminal domain superfamily
APSI_P002.15870.t1	5af0eb138b34a24ded4530f53d91a910	216	Gene3D	G3DSA:1.10.520.20		32	131	6.1e-28	T	2019-08-22	IPR026015	F1F0 ATP synthase OSCP/delta subunit, N-terminal domain superfamily
APSI_P002.15870.t1	5af0eb138b34a24ded4530f53d91a910	216	PRINTS	PR00125	ATP synthase delta subunit signature	108	119	5.7e-23	T	2019-08-22	IPR000711	ATPase, OSCP/delta subunit
APSI_P002.15870.t1	5af0eb138b34a24ded4530f53d91a910	216	PRINTS	PR00125	ATP synthase delta subunit signature	33	52	5.7e-23	T	2019-08-22	IPR000711	ATPase, OSCP/delta subunit
APSI_P002.15870.t1	5af0eb138b34a24ded4530f53d91a910	216	PRINTS	PR00125	ATP synthase delta subunit signature	172	187	5.7e-23	T	2019-08-22	IPR000711	ATPase, OSCP/delta subunit
APSI_P002.15870.t1	5af0eb138b34a24ded4530f53d91a910	216	PRINTS	PR00125	ATP synthase delta subunit signature	119	133	5.7e-23	T	2019-08-22	IPR000711	ATPase, OSCP/delta subunit
APSI_P002.15870.t1	5af0eb138b34a24ded4530f53d91a910	216	PRINTS	PR00125	ATP synthase delta subunit signature	187	205	5.7e-23	T	2019-08-22	IPR000711	ATPase, OSCP/delta subunit
APSI_P001.6138.t2	54428ae07f6383eb3bfcfede99e4b5b4	397	TMHMM	TMhelix	Region of a membrane-bound protein predicted to be embedded in the membrane.	169	191	-	T	2019-08-22
APSI_P001.6138.t2	54428ae07f6383eb3bfcfede99e4b5b4	397	TMHMM	TMhelix	Region of a membrane-bound protein predicted to be embedded in the membrane.	86	108	-	T	2019-08-22
APSI_P001.6138.t2	54428ae07f6383eb3bfcfede99e4b5b4	397	Pfam	PF07264	Etoposide-induced protein 2.4 (EI24)	84	245	5.6e-19	T	2019-08-22
APSI_P001.6138.t2	54428ae07f6383eb3bfcfede99e4b5b4	397	TMHMM	TMhelix	Region of a membrane-bound protein predicted to be embedded in the membrane.	212	229	-	T	2019-08-22
APSI_P001.6138.t2	54428ae07f6383eb3bfcfede99e4b5b4	397	TMHMM	TMhelix	Region of a membrane-bound protein predicted to be embedded in the membrane.	234	256	-	T	2019-08-22
APSI_P004.3474.t1	2cebe5799c0962f61fa06ad22582377d	461	Pfam	PF00180	Isocitrate/isopropylmalate dehydrogenase	87	450	1.8e-116	T	2019-08-22	IPR024084	Isopropylmalate dehydrogenase-like domain
APSI_P004.3474.t1	2cebe5799c0962f61fa06ad22582377d	461	SMART	SM01329		87	450	2.6e-147	T	2019-08-22	IPR024084	Isopropylmalate dehydrogenase-like domain
APSI_P004.3474.t1	2cebe5799c0962f61fa06ad22582377d	461	Gene3D	G3DSA:3.40.718.10		84	461	8.9e-121	T	2019-08-22
APSI_P004.3474.t1	2cebe5799c0962f61fa06ad22582377d	461	TIGRFAM	TIGR00169	leuB: 3-isopropylmalate dehydrogenase	87	453	4.6e-133	T	2019-08-22	IPR004429	Isopropylmalate dehydrogenase
APSI_P004.3474.t1	2cebe5799c0962f61fa06ad22582377d	461	ProSitePatterns	PS00470	Isocitrate and isopropylmalate dehydrogenases signature.	333	352	-	T	2019-08-22	IPR019818	Isocitrate/isopropylmalate dehydrogenase, conserved site
APSI_P004.3474.t1	2cebe5799c0962f61fa06ad22582377d	461	SUPERFAMILY	SSF53659		74	454	7.92e-99	T	2019-08-22
APSI_P002.15846.t1	fe6dd73200501e805125032648d0a6f2	369	MobiDBLite	mobidb-lite	consensus disorder prediction	225	278	-	T	2019-08-22
APSI_P002.15846.t1	fe6dd73200501e805125032648d0a6f2	369	Coils	Coil		355	369	-	T	2019-08-22
APSI_P002.15846.t1	fe6dd73200501e805125032648d0a6f2	369	MobiDBLite	mobidb-lite	consensus disorder prediction	234	271	-	T	2019-08-22
APSI_P018.7863.t1	9029d20477a462bc06e246e29f208105	173	TMHMM	TMhelix	Region of a membrane-bound protein predicted to be embedded in the membrane.	10	32	-	T	2019-08-22
APSI_P018.7863.t1	9029d20477a462bc06e246e29f208105	173	TMHMM	TMhelix	Region of a membrane-bound protein predicted to be embedded in the membrane.	142	164	-	T	2019-08-22
APSI_P018.7863.t1	9029d20477a462bc06e246e29f208105	173	SignalP_EUK	SignalP-noTM		1	24	-	T	2019-08-22
APSI_P003.1598.t2	7dcf33ce0efa6e88e259a0a50876542e	922	MobiDBLite	mobidb-lite	consensus disorder prediction	531	558	-	T	2019-08-22
APSI_P003.1598.t2	7dcf33ce0efa6e88e259a0a50876542e	922	ProSiteProfiles	PS51198	UvrD-like DNA helicase ATP-binding domain profile.	9	290	39.806	T	2019-08-22	IPR014016	UvrD-like helicase, ATP-binding domain
APSI_P003.1598.t2	7dcf33ce0efa6e88e259a0a50876542e	922	Gene3D	G3DSA:3.40.50.300		10	277	2.3e-75	T	2019-08-22
APSI_P003.1598.t2	7dcf33ce0efa6e88e259a0a50876542e	922	SUPERFAMILY	SSF52540		4	695	4.25e-130	T	2019-08-22	IPR027417	P-loop containing nucleoside triphosphate hydrolase
APSI_P003.1598.t2	7dcf33ce0efa6e88e259a0a50876542e	922	MobiDBLite	mobidb-lite	consensus disorder prediction	886	922	-	T	2019-08-22
APSI_P003.1598.t2	7dcf33ce0efa6e88e259a0a50876542e	922	MobiDBLite	mobidb-lite	consensus disorder prediction	535	553	-	T	2019-08-22
APSI_P003.1598.t2	7dcf33ce0efa6e88e259a0a50876542e	922	Pfam	PF00580	UvrD/REP helicase N-terminal domain	10	275	7.3e-60	T	2019-08-22	IPR034739	UvrD/AddA helicase, N-terminal
APSI_P003.1598.t2	7dcf33ce0efa6e88e259a0a50876542e	922	Gene3D	G3DSA:1.10.10.160		113	198	2.3e-75	T	2019-08-22	IPR013986	DExx box DNA helicase domain superfamily
APSI_P003.1598.t2	7dcf33ce0efa6e88e259a0a50876542e	922	Pfam	PF13361	UvrD-like helicase C-terminal domain	281	673	5.7e-55	T	2019-08-22	IPR014017	UvrD-like DNA helicase, C-terminal
APSI_P003.1598.t2	7dcf33ce0efa6e88e259a0a50876542e	922	TMHMM	TMhelix	Region of a membrane-bound protein predicted to be embedded in the membrane.	75	97	-	T	2019-08-22
APSI_P003.1598.t2	7dcf33ce0efa6e88e259a0a50876542e	922	ProSiteProfiles	PS51217	UvrD-like DNA helicase C-terminal domain profile.	291	624	19.456	T	2019-08-22	IPR014017	UvrD-like DNA helicase, C-terminal
APSI_P016.16404.t1	fe0610b48396b5ef9d4f6b9fba24e835	343	SUPERFAMILY	SSF53098		6	130	7.97e-20	T	2019-08-22	IPR012337	Ribonuclease H-like superfamily
APSI_P016.16404.t1	fe0610b48396b5ef9d4f6b9fba24e835	343	Gene3D	G3DSA:3.30.420.10		1	113	3.6e-27	T	2019-08-22	IPR036397	Ribonuclease H superfamily
APSI_P016.16404.t1	fe0610b48396b5ef9d4f6b9fba24e835	343	CDD	cd00024	CHROMO	286	334	0.000854184	T	2019-08-22	IPR000953	Chromo/chromo shadow domain
APSI_P016.16404.t1	fe0610b48396b5ef9d4f6b9fba24e835	343	ProSiteProfiles	PS50994	Integrase catalytic domain profile.	6	121	9.275	T	2019-08-22	IPR001584	Integrase, catalytic core
APSI_P010.11852.t1	f3153eec7fd5236dc9c141dcf0912941	117	MobiDBLite	mobidb-lite	consensus disorder prediction	37	61	-	T	2019-08-22
APSI_P010.11852.t1	f3153eec7fd5236dc9c141dcf0912941	117	MobiDBLite	mobidb-lite	consensus disorder prediction	33	63	-	T	2019-08-22
APSI_P016.16118.t1	ca8789d74a4f79544c0faa49a6f74726	670	ProSitePatterns	PS00122	Carboxylesterases type-B serine active site.	283	298	-	T	2019-08-22	IPR019826	Carboxylesterase type B, active site
APSI_P016.16118.t1	ca8789d74a4f79544c0faa49a6f74726	670	Pfam	PF00135	Carboxylesterase family	117	620	4.8e-64	T	2019-08-22	IPR002018	Carboxylesterase, type B
APSI_P016.16118.t1	ca8789d74a4f79544c0faa49a6f74726	670	Gene3D	G3DSA:3.40.50.1820		97	636	2.1e-108	T	2019-08-22	IPR029058	Alpha/Beta hydrolase fold
APSI_P016.16118.t1	ca8789d74a4f79544c0faa49a6f74726	670	SUPERFAMILY	SSF53474		105	616	1.17e-81	T	2019-08-22	IPR029058	Alpha/Beta hydrolase fold
APSI_P009.18160.t3	8950013adae3d0686ddb0120c8826171	860	SUPERFAMILY	SSF56112		134	389	1.78e-37	T	2019-08-22	IPR011009	Protein kinase-like domain superfamily
APSI_P009.18160.t3	8950013adae3d0686ddb0120c8826171	860	SUPERFAMILY	SSF48371		397	539	2.48e-06	T	2019-08-22	IPR016024	Armadillo-type fold
APSI_P009.18160.t3	8950013adae3d0686ddb0120c8826171	860	Pfam	PF00069	Protein kinase domain	139	382	1.7e-26	T	2019-08-22	IPR000719	Protein kinase domain
APSI_P009.18160.t3	8950013adae3d0686ddb0120c8826171	860	Gene3D	G3DSA:1.25.10.10		385	564	4.3e-08	T	2019-08-22	IPR011989	Armadillo-like helical
APSI_P009.18160.t3	8950013adae3d0686ddb0120c8826171	860	ProSiteProfiles	PS50011	Protein kinase domain profile.	98	382	25.941	T	2019-08-22	IPR000719	Protein kinase domain
APSI_P009.18160.t3	8950013adae3d0686ddb0120c8826171	860	SMART	SM00220		69	382	6.5e-11	T	2019-08-22	IPR000719	Protein kinase domain
APSI_P009.18160.t3	8950013adae3d0686ddb0120c8826171	860	Gene3D	G3DSA:1.10.510.10		190	384	3e-32	T	2019-08-22
APSI_P009.18160.t3	8950013adae3d0686ddb0120c8826171	860	MobiDBLite	mobidb-lite	consensus disorder prediction	29	49	-	T	2019-08-22
APSI_P009.18160.t3	8950013adae3d0686ddb0120c8826171	860	CDD	cd14011	PK_SCY1_like	57	382	2.47756e-68	T	2019-08-22
APSI_P004.3665.t1	27a7d98a1d5d6d5166c6f354531c8a82	84	MobiDBLite	mobidb-lite	consensus disorder prediction	1	29	-	T	2019-08-22
APSI_P004.3665.t1	27a7d98a1d5d6d5166c6f354531c8a82	84	MobiDBLite	mobidb-lite	consensus disorder prediction	59	84	-	T	2019-08-22
APSI_P007.13525.t1	7e035fb5892dd40be1e335f5d64b42a6	561	SUPERFAMILY	SSF49899		177	509	1.81e-29	T	2019-08-22	IPR013320	Concanavalin A-like lectin/glucanase domain superfamily
APSI_P007.13525.t1	7e035fb5892dd40be1e335f5d64b42a6	561	Pfam	PF03935	Beta-glucan synthesis-associated protein (SKN1)	148	451	6.3e-133	T	2019-08-22	IPR005629	Beta-glucan synthesis-associated, Skn1
APSI_P007.13525.t1	7e035fb5892dd40be1e335f5d64b42a6	561	Pfam	PF03935	Beta-glucan synthesis-associated protein (SKN1)	454	553	1.3e-35	T	2019-08-22	IPR005629	Beta-glucan synthesis-associated, Skn1
APSI_P007.13525.t1	7e035fb5892dd40be1e335f5d64b42a6	561	ProSiteProfiles	PS51762	Glycosyl hydrolases family 16 (GH16) domain profile.	151	513	14.589	T	2019-08-22	IPR000757	Glycoside hydrolase family 16
APSI_P004.3059.t1	cba60b7fb9703c9f160b56e8e20fa5b9	300	MobiDBLite	mobidb-lite	consensus disorder prediction	122	161	-	T	2019-08-22
APSI_P004.3059.t1	cba60b7fb9703c9f160b56e8e20fa5b9	300	MobiDBLite	mobidb-lite	consensus disorder prediction	122	148	-	T	2019-08-22
APSI_P003.2598.t1	4519605db783984611bb9050895f5400	298	ProSiteProfiles	PS50920	Solute carrier (Solcar) repeat profile.	209	298	11.851	T	2019-08-22	IPR018108	Mitochondrial substrate/solute carrier
APSI_P003.2598.t1	4519605db783984611bb9050895f5400	298	SUPERFAMILY	SSF103506		16	280	2.22e-71	T	2019-08-22	IPR023395	Mitochondrial carrier domain superfamily
APSI_P003.2598.t1	4519605db783984611bb9050895f5400	298	Gene3D	G3DSA:1.50.40.10		3	209	6.1e-49	T	2019-08-22	IPR023395	Mitochondrial carrier domain superfamily
APSI_P003.2598.t1	4519605db783984611bb9050895f5400	298	Pfam	PF00153	Mitochondrial carrier protein	14	113	2.2e-22	T	2019-08-22	IPR018108	Mitochondrial substrate/solute carrier
APSI_P003.2598.t1	4519605db783984611bb9050895f5400	298	Pfam	PF00153	Mitochondrial carrier protein	210	280	2e-16	T	2019-08-22	IPR018108	Mitochondrial substrate/solute carrier
APSI_P003.2598.t1	4519605db783984611bb9050895f5400	298	Pfam	PF00153	Mitochondrial carrier protein	120	206	8.5e-20	T	2019-08-22	IPR018108	Mitochondrial substrate/solute carrier
APSI_P003.2598.t1	4519605db783984611bb9050895f5400	298	ProSiteProfiles	PS50920	Solute carrier (Solcar) repeat profile.	118	202	21.462	T	2019-08-22	IPR018108	Mitochondrial substrate/solute carrier
APSI_P003.2598.t1	4519605db783984611bb9050895f5400	298	ProSiteProfiles	PS50920	Solute carrier (Solcar) repeat profile.	13	110	22.534	T	2019-08-22	IPR018108	Mitochondrial substrate/solute carrier
APSI_P005.11334.t1	8363fa35342e2acd622f07c02f7cfaa7	155	MobiDBLite	mobidb-lite	consensus disorder prediction	70	125	-	T	2019-08-22
APSI_P002.14572.t1	8363fa35342e2acd622f07c02f7cfaa7	155	MobiDBLite	mobidb-lite	consensus disorder prediction	70	125	-	T	2019-08-22
APSI_P001.5263.t1	9afbe5451020ed8f625cf6cfc8abc1fa	365	TMHMM	TMhelix	Region of a membrane-bound protein predicted to be embedded in the membrane.	171	193	-	T	2019-08-22
APSI_P001.5263.t1	9afbe5451020ed8f625cf6cfc8abc1fa	365	MobiDBLite	mobidb-lite	consensus disorder prediction	63	82	-	T	2019-08-22
APSI_P001.5263.t1	9afbe5451020ed8f625cf6cfc8abc1fa	365	MobiDBLite	mobidb-lite	consensus disorder prediction	138	163	-	T	2019-08-22
APSI_P001.5263.t1	9afbe5451020ed8f625cf6cfc8abc1fa	365	MobiDBLite	mobidb-lite	consensus disorder prediction	138	153	-	T	2019-08-22
APSI_P001.5263.t1	9afbe5451020ed8f625cf6cfc8abc1fa	365	MobiDBLite	mobidb-lite	consensus disorder prediction	59	85	-	T	2019-08-22
APSI_P001.5263.t1	9afbe5451020ed8f625cf6cfc8abc1fa	365	MobiDBLite	mobidb-lite	consensus disorder prediction	99	124	-	T	2019-08-22
APSI_P004.2892.t1	9d775b4e52b616c9f926ec89899b6db6	749	SUPERFAMILY	SSF54928		64	117	6.92e-07	T	2019-08-22	IPR035979	RNA-binding domain superfamily
APSI_P004.2892.t1	9d775b4e52b616c9f926ec89899b6db6	749	Gene3D	G3DSA:3.30.70.330		36	134	1.8e-13	T	2019-08-22	IPR012677	Nucleotide-binding alpha-beta plait domain superfamily
APSI_P004.2892.t1	9d775b4e52b616c9f926ec89899b6db6	749	Pfam	PF00076	RNA recognition motif. (a.k.a. RRM, RBD, or RNP domain)	76	116	0.00017	T	2019-08-22	IPR000504	RNA recognition motif domain
APSI_P004.2892.t1	9d775b4e52b616c9f926ec89899b6db6	749	Coils	Coil		713	747	-	T	2019-08-22
APSI_P004.2892.t1	9d775b4e52b616c9f926ec89899b6db6	749	PIRSF	PIRSF036424		2	749	3.2e-237	T	2019-08-22	IPR011400	Eukaryotic translation initiation factor 3 subunit B
APSI_P004.2892.t1	9d775b4e52b616c9f926ec89899b6db6	749	Hamap	MF_03001	Eukaryotic translation initiation factor 3 subunit B [EIF3B].	35	743	92.075	T	2019-08-22	IPR011400	Eukaryotic translation initiation factor 3 subunit B
APSI_P004.2892.t1	9d775b4e52b616c9f926ec89899b6db6	749	Pfam	PF08662	Eukaryotic translation initiation factor eIF2A	426	644	3e-32	T	2019-08-22	IPR013979	Translation initiation factor, beta propellor-like domain
APSI_P004.2892.t1	9d775b4e52b616c9f926ec89899b6db6	749	SUPERFAMILY	SSF82171		194	637	1.44e-26	T	2019-08-22
APSI_P004.2892.t1	9d775b4e52b616c9f926ec89899b6db6	749	Gene3D	G3DSA:2.130.10.10		146	350	2.1e-07	T	2019-08-22	IPR015943	WD40/YVTN repeat-like-containing domain superfamily
APSI_P004.2892.t1	9d775b4e52b616c9f926ec89899b6db6	749	CDD	cd12278	RRM_eIF3B	39	123	2.57932e-35	T	2019-08-22	IPR034363	eIF3B, RNA recognition motif
APSI_P004.2892.t1	9d775b4e52b616c9f926ec89899b6db6	749	Gene3D	G3DSA:2.130.10.10		377	643	6.1e-10	T	2019-08-22	IPR015943	WD40/YVTN repeat-like-containing domain superfamily
APSI_P012.9042.t1	be01799a84ff2fd9c42c38c41a7ab38b	214	MobiDBLite	mobidb-lite	consensus disorder prediction	14	34	-	T	2019-08-22
APSI_P012.9042.t1	be01799a84ff2fd9c42c38c41a7ab38b	214	MobiDBLite	mobidb-lite	consensus disorder prediction	1	34	-	T	2019-08-22
APSI_P003.2486.t1	d90736074ad83793ea46598f10d69452	207	MobiDBLite	mobidb-lite	consensus disorder prediction	168	207	-	T	2019-08-22
APSI_P003.2486.t1	d90736074ad83793ea46598f10d69452	207	SignalP_EUK	SignalP-noTM		1	16	-	T	2019-08-22
APSI_P003.2486.t1	d90736074ad83793ea46598f10d69452	207	SignalP_GRAM_NEGATIVE	SignalP-noTM		1	16	-	T	2019-08-22
APSI_P003.2485.t1	d90736074ad83793ea46598f10d69452	207	MobiDBLite	mobidb-lite	consensus disorder prediction	168	207	-	T	2019-08-22
APSI_P003.2485.t1	d90736074ad83793ea46598f10d69452	207	SignalP_EUK	SignalP-noTM		1	16	-	T	2019-08-22
APSI_P003.2485.t1	d90736074ad83793ea46598f10d69452	207	SignalP_GRAM_NEGATIVE	SignalP-noTM		1	16	-	T	2019-08-22
APSI_P012.9012.t1	81cb9f5f6229da21043b88ea6046b9b0	842	MobiDBLite	mobidb-lite	consensus disorder prediction	728	749	-	T	2019-08-22
APSI_P012.9012.t1	81cb9f5f6229da21043b88ea6046b9b0	842	MobiDBLite	mobidb-lite	consensus disorder prediction	789	842	-	T	2019-08-22
APSI_P012.9012.t1	81cb9f5f6229da21043b88ea6046b9b0	842	TMHMM	TMhelix	Region of a membrane-bound protein predicted to be embedded in the membrane.	560	582	-	T	2019-08-22
APSI_P012.9012.t1	81cb9f5f6229da21043b88ea6046b9b0	842	MobiDBLite	mobidb-lite	consensus disorder prediction	1	21	-	T	2019-08-22
APSI_P012.9012.t1	81cb9f5f6229da21043b88ea6046b9b0	842	TMHMM	TMhelix	Region of a membrane-bound protein predicted to be embedded in the membrane.	413	435	-	T	2019-08-22
APSI_P012.9012.t1	81cb9f5f6229da21043b88ea6046b9b0	842	MobiDBLite	mobidb-lite	consensus disorder prediction	366	401	-	T	2019-08-22
APSI_P012.9012.t1	81cb9f5f6229da21043b88ea6046b9b0	842	MobiDBLite	mobidb-lite	consensus disorder prediction	776	842	-	T	2019-08-22
APSI_P019.8311.t1	387501d4399881c61856dbd5b25c9c70	312	MobiDBLite	mobidb-lite	consensus disorder prediction	234	250	-	T	2019-08-22
APSI_P019.8311.t1	387501d4399881c61856dbd5b25c9c70	312	MobiDBLite	mobidb-lite	consensus disorder prediction	233	268	-	T	2019-08-22
APSI_P019.8311.t1	387501d4399881c61856dbd5b25c9c70	312	TMHMM	TMhelix	Region of a membrane-bound protein predicted to be embedded in the membrane.	69	91	-	T	2019-08-22
APSI_P019.8311.t1	387501d4399881c61856dbd5b25c9c70	312	MobiDBLite	mobidb-lite	consensus disorder prediction	251	268	-	T	2019-08-22
APSI_P019.8311.t1	387501d4399881c61856dbd5b25c9c70	312	TMHMM	TMhelix	Region of a membrane-bound protein predicted to be embedded in the membrane.	111	128	-	T	2019-08-22
APSI_P019.8311.t1	387501d4399881c61856dbd5b25c9c70	312	TMHMM	TMhelix	Region of a membrane-bound protein predicted to be embedded in the membrane.	135	157	-	T	2019-08-22
APSI_P012.8964.t1	8c72d737ad301d1268ef02d772e5535d	195	Gene3D	G3DSA:3.30.70.270		2	155	1.4e-33	T	2019-08-22
APSI_P012.8964.t1	8c72d737ad301d1268ef02d772e5535d	195	Gene3D	G3DSA:3.10.20.370		23	142	1.4e-33	T	2019-08-22
APSI_P012.8964.t1	8c72d737ad301d1268ef02d772e5535d	195	CDD	cd09274	RNase_HI_RT_Ty3	33	155	5.9163e-38	T	2019-08-22
APSI_P012.8964.t1	8c72d737ad301d1268ef02d772e5535d	195	SUPERFAMILY	SSF56672		2	135	1.07e-24	T	2019-08-22
APSI_P012.8964.t1	8c72d737ad301d1268ef02d772e5535d	195	Pfam	PF17917	RNase H-like domain found in reverse transcriptase	26	133	1.9e-25	T	2019-08-22	IPR041373	Reverse transcriptase, RNase H-like domain
APSI_P029.3881.t1	b049aa93c5d8b2fb2270981c1419a75a	271	Gene3D	G3DSA:3.20.20.140		28	199	5.5e-80	T	2019-08-22
APSI_P029.3881.t1	b049aa93c5d8b2fb2270981c1419a75a	271	SUPERFAMILY	SSF51556		29	199	1.87e-43	T	2019-08-22	IPR032466	Metal-dependent hydrolase
APSI_P029.3881.t1	b049aa93c5d8b2fb2270981c1419a75a	271	Pfam	PF00962	Adenosine/AMP deaminase	28	199	5.2e-50	T	2019-08-22	IPR001365	Adenosine/AMP deaminase domain
APSI_P003.2699.t1	01a6b1eef253d487c3de827cd4b619f4	107	SignalP_GRAM_POSITIVE	SignalP-TM		1	21	-	T	2019-08-22
APSI_P003.2699.t1	01a6b1eef253d487c3de827cd4b619f4	107	SignalP_GRAM_NEGATIVE	SignalP-noTM		1	21	-	T	2019-08-22
APSI_P003.2699.t1	01a6b1eef253d487c3de827cd4b619f4	107	SignalP_EUK	SignalP-noTM		1	21	-	T	2019-08-22
APSI_P010.11792.t1	494545652bd37d037fd382de161bbc41	489	Gene3D	G3DSA:1.10.340.70		87	179	2.1e-12	T	2019-08-22
APSI_P010.11792.t1	494545652bd37d037fd382de161bbc41	489	SUPERFAMILY	SSF53098		193	357	5.31e-34	T	2019-08-22	IPR012337	Ribonuclease H-like superfamily
APSI_P010.11792.t1	494545652bd37d037fd382de161bbc41	489	Gene3D	G3DSA:3.30.420.10		186	390	1.4e-49	T	2019-08-22	IPR036397	Ribonuclease H superfamily
APSI_P010.11792.t1	494545652bd37d037fd382de161bbc41	489	ProSiteProfiles	PS50994	Integrase catalytic domain profile.	193	363	16.753	T	2019-08-22	IPR001584	Integrase, catalytic core
APSI_P010.11792.t1	494545652bd37d037fd382de161bbc41	489	Pfam	PF17921	Integrase zinc binding domain	121	179	5e-18	T	2019-08-22	IPR041588	Integrase zinc-binding domain
APSI_P010.11792.t1	494545652bd37d037fd382de161bbc41	489	Pfam	PF00665	Integrase core domain	195	311	1.7e-16	T	2019-08-22	IPR001584	Integrase, catalytic core
APSI_P001.5578.t1	e54ec33e0f7073cfdc31600bc8a7250a	569	MobiDBLite	mobidb-lite	consensus disorder prediction	320	341	-	T	2019-08-22
APSI_P001.5578.t1	e54ec33e0f7073cfdc31600bc8a7250a	569	MobiDBLite	mobidb-lite	consensus disorder prediction	509	530	-	T	2019-08-22
APSI_P001.5578.t1	e54ec33e0f7073cfdc31600bc8a7250a	569	MobiDBLite	mobidb-lite	consensus disorder prediction	75	108	-	T	2019-08-22
APSI_P001.5578.t1	e54ec33e0f7073cfdc31600bc8a7250a	569	MobiDBLite	mobidb-lite	consensus disorder prediction	55	153	-	T	2019-08-22
APSI_P001.5578.t1	e54ec33e0f7073cfdc31600bc8a7250a	569	MobiDBLite	mobidb-lite	consensus disorder prediction	115	142	-	T	2019-08-22
APSI_P001.5578.t1	e54ec33e0f7073cfdc31600bc8a7250a	569	MobiDBLite	mobidb-lite	consensus disorder prediction	502	569	-	T	2019-08-22
APSI_P001.5578.t1	e54ec33e0f7073cfdc31600bc8a7250a	569	Coils	Coil		34	61	-	T	2019-08-22
APSI_P001.5578.t1	e54ec33e0f7073cfdc31600bc8a7250a	569	MobiDBLite	mobidb-lite	consensus disorder prediction	538	569	-	T	2019-08-22
APSI_P001.5578.t1	e54ec33e0f7073cfdc31600bc8a7250a	569	MobiDBLite	mobidb-lite	consensus disorder prediction	59	74	-	T	2019-08-22
APSI_P001.5490.t1	c2ecc79be3689afd4537c278ec0d79a2	425	SUPERFAMILY	SSF54001		197	417	3.34e-52	T	2019-08-22	IPR038765	Papain-like cysteine peptidase superfamily
APSI_P001.5490.t1	c2ecc79be3689afd4537c278ec0d79a2	425	Pfam	PF02902	Ulp1 protease family, C-terminal catalytic domain	223	417	2.3e-38	T	2019-08-22	IPR003653	Ulp1 protease family, C-terminal catalytic domain
APSI_P001.5490.t1	c2ecc79be3689afd4537c278ec0d79a2	425	MobiDBLite	mobidb-lite	consensus disorder prediction	1	20	-	T	2019-08-22
APSI_P001.5490.t1	c2ecc79be3689afd4537c278ec0d79a2	425	ProSiteProfiles	PS50600	Ubiquitin-like protease family profile.	209	385	23.727	T	2019-08-22	IPR003653	Ulp1 protease family, C-terminal catalytic domain
APSI_P001.5490.t1	c2ecc79be3689afd4537c278ec0d79a2	425	Gene3D	G3DSA:3.40.395.10		173	420	2.3e-64	T	2019-08-22
APSI_P017.12514.t1	91b5e1e781a0f65b59fe86aef93543d1	107	MobiDBLite	mobidb-lite	consensus disorder prediction	1	21	-	T	2019-08-22
APSI_P017.12359.t1	a4cae851e86c1cdb3b998f4f94c41cbf	563	MobiDBLite	mobidb-lite	consensus disorder prediction	67	150	-	T	2019-08-22
APSI_P017.12359.t1	a4cae851e86c1cdb3b998f4f94c41cbf	563	MobiDBLite	mobidb-lite	consensus disorder prediction	518	563	-	T	2019-08-22
APSI_P017.12359.t1	a4cae851e86c1cdb3b998f4f94c41cbf	563	Coils	Coil		41	61	-	T	2019-08-22
APSI_P017.12359.t1	a4cae851e86c1cdb3b998f4f94c41cbf	563	MobiDBLite	mobidb-lite	consensus disorder prediction	121	150	-	T	2019-08-22
APSI_P017.12359.t1	a4cae851e86c1cdb3b998f4f94c41cbf	563	MobiDBLite	mobidb-lite	consensus disorder prediction	517	563	-	T	2019-08-22
APSI_P005.10282.t1	f59cd31e9c416513b9bc13c7113bc59f	313	Coils	Coil		210	244	-	T	2019-08-22
APSI_P005.10282.t1	f59cd31e9c416513b9bc13c7113bc59f	313	MobiDBLite	mobidb-lite	consensus disorder prediction	1	36	-	T	2019-08-22
APSI_P005.10282.t1	f59cd31e9c416513b9bc13c7113bc59f	313	MobiDBLite	mobidb-lite	consensus disorder prediction	89	112	-	T	2019-08-22
APSI_P005.10282.t1	f59cd31e9c416513b9bc13c7113bc59f	313	Coils	Coil		246	273	-	T	2019-08-22
APSI_P023.8565.t1	70756dd205abf7647c8408919d72ecbe	185	MobiDBLite	mobidb-lite	consensus disorder prediction	1	30	-	T	2019-08-22
APSI_P023.8565.t1	70756dd205abf7647c8408919d72ecbe	185	Coils	Coil		90	147	-	T	2019-08-22
APSI_P007.13971.t1	3bc97e1b3d3bc19ef27e223ce6ec8bea	91	MobiDBLite	mobidb-lite	consensus disorder prediction	68	84	-	T	2019-08-22
APSI_P007.13971.t1	3bc97e1b3d3bc19ef27e223ce6ec8bea	91	MobiDBLite	mobidb-lite	consensus disorder prediction	68	91	-	T	2019-08-22
APSI_P009.17761.t1	5e6fe570f0fee6621dd4d8a29e2122bc	566	SUPERFAMILY	SSF69065		238	299	3.31e-09	T	2019-08-22	IPR036389	Ribonuclease III, endonuclease domain superfamily
APSI_P009.17761.t1	5e6fe570f0fee6621dd4d8a29e2122bc	566	MobiDBLite	mobidb-lite	consensus disorder prediction	37	67	-	T	2019-08-22
APSI_P009.17761.t1	5e6fe570f0fee6621dd4d8a29e2122bc	566	Gene3D	G3DSA:3.30.160.20		402	488	2e-22	T	2019-08-22
APSI_P009.17761.t1	5e6fe570f0fee6621dd4d8a29e2122bc	566	CDD	cd00048	DSRM	414	473	9.44285e-07	T	2019-08-22	IPR014720	Double-stranded RNA-binding domain
APSI_P009.17761.t1	5e6fe570f0fee6621dd4d8a29e2122bc	566	MobiDBLite	mobidb-lite	consensus disorder prediction	32	67	-	T	2019-08-22
APSI_P009.17761.t1	5e6fe570f0fee6621dd4d8a29e2122bc	566	ProSiteProfiles	PS50137	Double stranded RNA-binding domain (dsRBD) profile.	405	475	8.591	T	2019-08-22	IPR014720	Double-stranded RNA-binding domain
APSI_P009.17761.t1	5e6fe570f0fee6621dd4d8a29e2122bc	566	SUPERFAMILY	SSF54768		412	476	2.99e-08	T	2019-08-22
APSI_P009.17761.t1	5e6fe570f0fee6621dd4d8a29e2122bc	566	Gene3D	G3DSA:1.10.1520.10		230	391	4.1e-19	T	2019-08-22	IPR036389	Ribonuclease III, endonuclease domain superfamily
APSI_P004.2880.t1	5aa7c4bd4db9d1fd6424bfa8e312141a	85	Gene3D	G3DSA:1.20.120.1080		1	49	2.2e-06	T	2019-08-22
APSI_P024.16496.t2	b1ebcc92ec5244a9e24a57d1116dc553	618	TMHMM	TMhelix	Region of a membrane-bound protein predicted to be embedded in the membrane.	539	561	-	T	2019-08-22
APSI_P024.16496.t2	b1ebcc92ec5244a9e24a57d1116dc553	618	TMHMM	TMhelix	Region of a membrane-bound protein predicted to be embedded in the membrane.	595	617	-	T	2019-08-22
APSI_P024.16496.t2	b1ebcc92ec5244a9e24a57d1116dc553	618	TMHMM	TMhelix	Region of a membrane-bound protein predicted to be embedded in the membrane.	568	585	-	T	2019-08-22
APSI_P024.16496.t2	b1ebcc92ec5244a9e24a57d1116dc553	618	Pfam	PF00724	NADH:flavin oxidoreductase / NADH oxidase family	125	475	5e-29	T	2019-08-22	IPR001155	NADH:flavin oxidoreductase/NADH oxidase, N-terminal
APSI_P024.16496.t2	b1ebcc92ec5244a9e24a57d1116dc553	618	Gene3D	G3DSA:3.20.20.70		123	485	8.5e-87	T	2019-08-22	IPR013785	Aldolase-type TIM barrel
APSI_P024.16496.t2	b1ebcc92ec5244a9e24a57d1116dc553	618	SUPERFAMILY	SSF51395		122	478	1.39e-69	T	2019-08-22
APSI_P004.3026.t1	32ffc6433eb0c900c005e61abf345e9d	112	MobiDBLite	mobidb-lite	consensus disorder prediction	1	76	-	T	2019-08-22
APSI_P012.9095.t1	d5bdbb02badcc8aaf3b1af4cd2252c58	226	Pfam	PF00076	RNA recognition motif. (a.k.a. RRM, RBD, or RNP domain)	76	144	6.6e-14	T	2019-08-22	IPR000504	RNA recognition motif domain
APSI_P012.9095.t1	d5bdbb02badcc8aaf3b1af4cd2252c58	226	CDD	cd12324	RRM_RBM8	68	155	5.70293e-51	T	2019-08-22	IPR033744	RBM8, RNA recognition motif
APSI_P012.9095.t1	d5bdbb02badcc8aaf3b1af4cd2252c58	226	MobiDBLite	mobidb-lite	consensus disorder prediction	1	20	-	T	2019-08-22
APSI_P012.9095.t1	d5bdbb02badcc8aaf3b1af4cd2252c58	226	SUPERFAMILY	SSF54928		69	172	1.3e-22	T	2019-08-22	IPR035979	RNA-binding domain superfamily
APSI_P012.9095.t1	d5bdbb02badcc8aaf3b1af4cd2252c58	226	SMART	SM00360		75	148	3.7e-16	T	2019-08-22	IPR000504	RNA recognition motif domain
APSI_P012.9095.t1	d5bdbb02badcc8aaf3b1af4cd2252c58	226	ProSiteProfiles	PS50102	Eukaryotic RNA Recognition Motif (RRM) profile.	74	152	14.317	T	2019-08-22	IPR000504	RNA recognition motif domain
APSI_P012.9095.t1	d5bdbb02badcc8aaf3b1af4cd2252c58	226	Gene3D	G3DSA:3.30.70.330		2	157	4.4e-27	T	2019-08-22	IPR012677	Nucleotide-binding alpha-beta plait domain superfamily
APSI_P012.9095.t1	d5bdbb02badcc8aaf3b1af4cd2252c58	226	PRINTS	PR01738	RNA binding motif protein 8 family signature	121	137	3.1e-05	T	2019-08-22	IPR008111	RNA-binding motif protein 8
APSI_P012.9095.t1	d5bdbb02badcc8aaf3b1af4cd2252c58	226	PRINTS	PR01738	RNA binding motif protein 8 family signature	21	33	3.1e-05	T	2019-08-22	IPR008111	RNA-binding motif protein 8
APSI_P012.9095.t1	d5bdbb02badcc8aaf3b1af4cd2252c58	226	PRINTS	PR01738	RNA binding motif protein 8 family signature	139	151	3.1e-05	T	2019-08-22	IPR008111	RNA-binding motif protein 8
APSI_P019.7925.t1	349918c4c48d2bf4be6064cbccdaf876	164	MobiDBLite	mobidb-lite	consensus disorder prediction	57	85	-	T	2019-08-22
APSI_P008.17270.t1	d5aed1afcc743d9ebab20b6d8a41f9c5	486	MobiDBLite	mobidb-lite	consensus disorder prediction	100	179	-	T	2019-08-22
APSI_P008.17270.t1	d5aed1afcc743d9ebab20b6d8a41f9c5	486	MobiDBLite	mobidb-lite	consensus disorder prediction	100	171	-	T	2019-08-22
APSI_P008.17270.t1	d5aed1afcc743d9ebab20b6d8a41f9c5	486	Pfam	PF04882	Peroxin-3	11	481	8e-113	T	2019-08-22	IPR006966	Peroxin-3
APSI_P001.5711.t1	2b6e9022f5c6331a804970294a327ba1	85	MobiDBLite	mobidb-lite	consensus disorder prediction	1	85	-	T	2019-08-22
APSI_P001.5711.t1	2b6e9022f5c6331a804970294a327ba1	85	MobiDBLite	mobidb-lite	consensus disorder prediction	14	38	-	T	2019-08-22
APSI_P009.17606.t1	cdb8f71a0d7ecffd4960277fdfcc6173	115	MobiDBLite	mobidb-lite	consensus disorder prediction	34	50	-	T	2019-08-22
APSI_P009.17606.t1	cdb8f71a0d7ecffd4960277fdfcc6173	115	MobiDBLite	mobidb-lite	consensus disorder prediction	97	115	-	T	2019-08-22
APSI_P009.17606.t1	cdb8f71a0d7ecffd4960277fdfcc6173	115	MobiDBLite	mobidb-lite	consensus disorder prediction	93	115	-	T	2019-08-22
APSI_P009.17606.t1	cdb8f71a0d7ecffd4960277fdfcc6173	115	MobiDBLite	mobidb-lite	consensus disorder prediction	52	66	-	T	2019-08-22
APSI_P009.17606.t1	cdb8f71a0d7ecffd4960277fdfcc6173	115	MobiDBLite	mobidb-lite	consensus disorder prediction	34	73	-	T	2019-08-22
APSI_P009.17503.t1	12154e69c2976dabb9dc3617c5396492	397	Pfam	PF07910	Peptidase family C78	121	286	1.8e-38	T	2019-08-22	IPR012462	Peptidase C78, ubiquitin fold modifier-specific peptidase 1/ 2
APSI_P008.17266.t1	3d7d3a6184c8027a08cb22b872e729d8	99	MobiDBLite	mobidb-lite	consensus disorder prediction	66	85	-	T	2019-08-22
APSI_P008.17266.t1	3d7d3a6184c8027a08cb22b872e729d8	99	Coils	Coil		33	53	-	T	2019-08-22
APSI_P021.13390.t1	7d0dd81e8305ae44be8ae25aa5864cc4	478	SignalP_GRAM_NEGATIVE	SignalP-noTM		1	21	-	T	2019-08-22
APSI_P021.13390.t1	7d0dd81e8305ae44be8ae25aa5864cc4	478	Pfam	PF00450	Serine carboxypeptidase	64	471	4.1e-70	T	2019-08-22	IPR001563	Peptidase S10, serine carboxypeptidase
APSI_P021.13390.t1	7d0dd81e8305ae44be8ae25aa5864cc4	478	PRINTS	PR00724	Carboxypeptidase C serine protease (S10) family signature	177	202	9.1e-14	T	2019-08-22	IPR001563	Peptidase S10, serine carboxypeptidase
APSI_P021.13390.t1	7d0dd81e8305ae44be8ae25aa5864cc4	478	PRINTS	PR00724	Carboxypeptidase C serine protease (S10) family signature	145	155	9.1e-14	T	2019-08-22	IPR001563	Peptidase S10, serine carboxypeptidase
APSI_P021.13390.t1	7d0dd81e8305ae44be8ae25aa5864cc4	478	PRINTS	PR00724	Carboxypeptidase C serine protease (S10) family signature	444	457	9.1e-14	T	2019-08-22	IPR001563	Peptidase S10, serine carboxypeptidase
APSI_P021.13390.t1	7d0dd81e8305ae44be8ae25aa5864cc4	478	PRINTS	PR00724	Carboxypeptidase C serine protease (S10) family signature	132	144	9.1e-14	T	2019-08-22	IPR001563	Peptidase S10, serine carboxypeptidase
APSI_P021.13390.t1	7d0dd81e8305ae44be8ae25aa5864cc4	478	SignalP_EUK	SignalP-noTM		1	21	-	T	2019-08-22
APSI_P021.13390.t1	7d0dd81e8305ae44be8ae25aa5864cc4	478	SUPERFAMILY	SSF53474		54	474	2.88e-83	T	2019-08-22	IPR029058	Alpha/Beta hydrolase fold
APSI_P021.13390.t1	7d0dd81e8305ae44be8ae25aa5864cc4	478	ProSitePatterns	PS00131	Serine carboxypeptidases, serine active site.	191	198	-	T	2019-08-22	IPR018202	Serine carboxypeptidase, serine active site
APSI_P021.13390.t1	7d0dd81e8305ae44be8ae25aa5864cc4	478	Gene3D	G3DSA:3.40.50.1820		47	477	6.4e-86	T	2019-08-22	IPR029058	Alpha/Beta hydrolase fold
APSI_P012.8598.t1	0574be41ffd38575ab1c1b44269b272f	422	SUPERFAMILY	SSF161111		7	270	9.29e-42	T	2019-08-22	IPR027469	Cation efflux transmembrane domain superfamily
APSI_P012.8598.t1	0574be41ffd38575ab1c1b44269b272f	422	TMHMM	TMhelix	Region of a membrane-bound protein predicted to be embedded in the membrane.	98	117	-	T	2019-08-22
APSI_P012.8598.t1	0574be41ffd38575ab1c1b44269b272f	422	Gene3D	G3DSA:1.20.1510.10		5	140	7.1e-24	T	2019-08-22	IPR027469	Cation efflux transmembrane domain superfamily
APSI_P012.8598.t1	0574be41ffd38575ab1c1b44269b272f	422	TMHMM	TMhelix	Region of a membrane-bound protein predicted to be embedded in the membrane.	235	257	-	T	2019-08-22
APSI_P012.8598.t1	0574be41ffd38575ab1c1b44269b272f	422	SUPERFAMILY	SSF160240		275	345	5.75e-05	T	2019-08-22	IPR036837	Cation efflux protein, cytoplasmic domain superfamily
APSI_P012.8598.t1	0574be41ffd38575ab1c1b44269b272f	422	TMHMM	TMhelix	Region of a membrane-bound protein predicted to be embedded in the membrane.	198	220	-	T	2019-08-22
APSI_P012.8598.t1	0574be41ffd38575ab1c1b44269b272f	422	TIGRFAM	TIGR01297	CDF: cation diffusion facilitator family transporter	7	346	4e-65	T	2019-08-22	IPR002524	Cation efflux protein
APSI_P012.8598.t1	0574be41ffd38575ab1c1b44269b272f	422	TMHMM	TMhelix	Region of a membrane-bound protein predicted to be embedded in the membrane.	61	83	-	T	2019-08-22
APSI_P012.8598.t1	0574be41ffd38575ab1c1b44269b272f	422	Pfam	PF01545	Cation efflux family	7	269	2.7e-42	T	2019-08-22	IPR002524	Cation efflux protein
APSI_P015.13194.t1	e0399727ec03c15e6b5da3597de88f41	120	Pfam	PF00385	Chromo (CHRromatin Organisation MOdifier) domain	58	109	3.2e-10	T	2019-08-22	IPR023780	Chromo domain
APSI_P015.13194.t1	e0399727ec03c15e6b5da3597de88f41	120	ProSiteProfiles	PS50013	Chromo and chromo shadow domain profile.	58	119	13.77	T	2019-08-22	IPR000953	Chromo/chromo shadow domain
APSI_P015.13194.t1	e0399727ec03c15e6b5da3597de88f41	120	SUPERFAMILY	SSF54160		21	115	2.36e-17	T	2019-08-22	IPR016197	Chromo-like domain superfamily
APSI_P015.13194.t1	e0399727ec03c15e6b5da3597de88f41	120	Gene3D	G3DSA:2.40.50.40		54	112	1.7e-15	T	2019-08-22
APSI_P015.13194.t1	e0399727ec03c15e6b5da3597de88f41	120	CDD	cd00024	CHROMO	56	108	0.000502959	T	2019-08-22	IPR000953	Chromo/chromo shadow domain
APSI_P003.1876.t1	130e5c4b1b23a98be1e66bb022560caf	82	SignalP_EUK	SignalP-noTM		1	25	-	T	2019-08-22
APSI_P020.4977.t1	55e48c12f1b58ee3d943a673b76bad05	414	SMART	SM00487		60	257	1.1e-57	T	2019-08-22	IPR014001	Helicase superfamily 1/2, ATP-binding domain
APSI_P020.4977.t1	55e48c12f1b58ee3d943a673b76bad05	414	Gene3D	G3DSA:3.40.50.300		29	249	1e-68	T	2019-08-22
APSI_P020.4977.t1	55e48c12f1b58ee3d943a673b76bad05	414	CDD	cd00268	DEADc	43	243	9.60296e-104	T	2019-08-22
APSI_P020.4977.t1	55e48c12f1b58ee3d943a673b76bad05	414	ProSiteProfiles	PS51194	Superfamilies 1 and 2 helicase C-terminal domain profile.	253	414	26.423	T	2019-08-22	IPR001650	Helicase, C-terminal
APSI_P020.4977.t1	55e48c12f1b58ee3d943a673b76bad05	414	CDD	cd00079	HELICc	254	369	2.43826e-34	T	2019-08-22	IPR001650	Helicase, C-terminal
APSI_P020.4977.t1	55e48c12f1b58ee3d943a673b76bad05	414	Pfam	PF00270	DEAD/DEAH box helicase	66	230	1.7e-42	T	2019-08-22	IPR011545	DEAD/DEAH box helicase domain
APSI_P020.4977.t1	55e48c12f1b58ee3d943a673b76bad05	414	ProSiteProfiles	PS51195	DEAD-box RNA helicase Q motif profile.	41	69	10.217	T	2019-08-22	IPR014014	RNA helicase, DEAD-box type, Q motif
APSI_P020.4977.t1	55e48c12f1b58ee3d943a673b76bad05	414	Pfam	PF00271	Helicase conserved C-terminal domain	267	375	1.5e-30	T	2019-08-22	IPR001650	Helicase, C-terminal
APSI_P020.4977.t1	55e48c12f1b58ee3d943a673b76bad05	414	Gene3D	G3DSA:3.40.50.300		250	414	3.4e-59	T	2019-08-22
APSI_P020.4977.t1	55e48c12f1b58ee3d943a673b76bad05	414	SUPERFAMILY	SSF52540		110	395	2.28e-73	T	2019-08-22	IPR027417	P-loop containing nucleoside triphosphate hydrolase
APSI_P020.4977.t1	55e48c12f1b58ee3d943a673b76bad05	414	ProSiteProfiles	PS51192	Superfamilies 1 and 2 helicase ATP-binding type-1 domain profile.	72	242	30.516	T	2019-08-22	IPR014001	Helicase superfamily 1/2, ATP-binding domain
APSI_P020.4977.t1	55e48c12f1b58ee3d943a673b76bad05	414	SMART	SM00490		294	375	4.4e-34	T	2019-08-22	IPR001650	Helicase, C-terminal
APSI_P001.5602.t1	859493d198cbeeef6fd9e9025807cd15	463	MobiDBLite	mobidb-lite	consensus disorder prediction	416	463	-	T	2019-08-22
APSI_P001.5602.t1	859493d198cbeeef6fd9e9025807cd15	463	MobiDBLite	mobidb-lite	consensus disorder prediction	416	430	-	T	2019-08-22
APSI_P001.5602.t1	859493d198cbeeef6fd9e9025807cd15	463	Pfam	PF04000	Sas10/Utp3/C1D family	128	209	1.1e-07	T	2019-08-22	IPR007146	Sas10/Utp3/C1D
APSI_P001.5602.t1	859493d198cbeeef6fd9e9025807cd15	463	MobiDBLite	mobidb-lite	consensus disorder prediction	256	287	-	T	2019-08-22
APSI_P001.6292.t1	4e0a00bd20b89094747f7c97eee3fe36	159	ProSiteProfiles	PS01031	Small heat shock protein (sHSP) domain profile.	48	159	24.407	T	2019-08-22	IPR002068	Alpha crystallin/Hsp20 domain
APSI_P001.6292.t1	4e0a00bd20b89094747f7c97eee3fe36	159	Gene3D	G3DSA:2.60.40.790		7	158	3.9e-36	T	2019-08-22	IPR008978	HSP20-like chaperone
APSI_P001.6292.t1	4e0a00bd20b89094747f7c97eee3fe36	159	CDD	cd06464	ACD_sHsps-like	58	146	8.72859e-31	T	2019-08-22
APSI_P001.6292.t1	4e0a00bd20b89094747f7c97eee3fe36	159	Pfam	PF00011	Hsp20/alpha crystallin family	58	158	8.2e-21	T	2019-08-22	IPR002068	Alpha crystallin/Hsp20 domain
APSI_P001.6292.t1	4e0a00bd20b89094747f7c97eee3fe36	159	SUPERFAMILY	SSF49764		44	151	4.6e-33	T	2019-08-22	IPR008978	HSP20-like chaperone
APSI_P016.16322.t1	d43aab0d100338c2b5739ba5c75fc143	728	Coils	Coil		175	195	-	T	2019-08-22
APSI_P016.16322.t1	d43aab0d100338c2b5739ba5c75fc143	728	Pfam	PF08427	Domain of unknown function (DUF1741)	505	722	2.7e-22	T	2019-08-22	IPR013636	Domain of unknown function DUF1741
APSI_P016.16322.t1	d43aab0d100338c2b5739ba5c75fc143	728	SMART	SM01158		501	727	3.6e-06	T	2019-08-22	IPR013636	Domain of unknown function DUF1741
APSI_P007.14140.t1	774f686f941c739aa00388c99943d99d	94	MobiDBLite	mobidb-lite	consensus disorder prediction	1	15	-	T	2019-08-22
APSI_P007.14140.t1	774f686f941c739aa00388c99943d99d	94	MobiDBLite	mobidb-lite	consensus disorder prediction	1	94	-	T	2019-08-22
APSI_P007.14140.t1	774f686f941c739aa00388c99943d99d	94	MobiDBLite	mobidb-lite	consensus disorder prediction	49	80	-	T	2019-08-22
APSI_P003.1935.t1	27bc99b2db14ff9e1d7d6a3fc97e2a7a	1059	MobiDBLite	mobidb-lite	consensus disorder prediction	519	544	-	T	2019-08-22
APSI_P003.1935.t1	27bc99b2db14ff9e1d7d6a3fc97e2a7a	1059	MobiDBLite	mobidb-lite	consensus disorder prediction	363	402	-	T	2019-08-22
APSI_P003.1935.t1	27bc99b2db14ff9e1d7d6a3fc97e2a7a	1059	MobiDBLite	mobidb-lite	consensus disorder prediction	849	869	-	T	2019-08-22
APSI_P003.1935.t1	27bc99b2db14ff9e1d7d6a3fc97e2a7a	1059	MobiDBLite	mobidb-lite	consensus disorder prediction	363	380	-	T	2019-08-22
APSI_P003.1935.t1	27bc99b2db14ff9e1d7d6a3fc97e2a7a	1059	MobiDBLite	mobidb-lite	consensus disorder prediction	715	734	-	T	2019-08-22
APSI_P003.1935.t1	27bc99b2db14ff9e1d7d6a3fc97e2a7a	1059	SMART	SM00454		436	503	0.0018	T	2019-08-22	IPR001660	Sterile alpha motif domain
APSI_P003.1935.t1	27bc99b2db14ff9e1d7d6a3fc97e2a7a	1059	MobiDBLite	mobidb-lite	consensus disorder prediction	121	159	-	T	2019-08-22
APSI_P003.1935.t1	27bc99b2db14ff9e1d7d6a3fc97e2a7a	1059	CDD	cd09535	SAM_BOI-like_fungal	439	501	6.08404e-22	T	2019-08-22
APSI_P003.1935.t1	27bc99b2db14ff9e1d7d6a3fc97e2a7a	1059	ProSiteProfiles	PS50105	SAM domain profile.	439	503	13.355	T	2019-08-22	IPR001660	Sterile alpha motif domain
APSI_P003.1935.t1	27bc99b2db14ff9e1d7d6a3fc97e2a7a	1059	SUPERFAMILY	SSF47769		433	504	2.98e-11	T	2019-08-22	IPR013761	Sterile alpha motif/pointed domain superfamily
APSI_P003.1935.t1	27bc99b2db14ff9e1d7d6a3fc97e2a7a	1059	Gene3D	G3DSA:1.10.150.50		431	511	1.8e-12	T	2019-08-22
APSI_P004.3618.t1	4eb56d73bcf8dbe75244dee8f48e0c53	117	MobiDBLite	mobidb-lite	consensus disorder prediction	51	75	-	T	2019-08-22
APSI_P004.3618.t1	4eb56d73bcf8dbe75244dee8f48e0c53	117	MobiDBLite	mobidb-lite	consensus disorder prediction	1	15	-	T	2019-08-22
APSI_P004.3618.t1	4eb56d73bcf8dbe75244dee8f48e0c53	117	MobiDBLite	mobidb-lite	consensus disorder prediction	1	36	-	T	2019-08-22
APSI_P018.7559.t1	7106e43cecf4003712b73fdc03006ba8	423	SUPERFAMILY	SSF57756		16	42	1.06e-06	T	2019-08-22	IPR036875	Zinc finger, CCHC-type superfamily
APSI_P018.7559.t1	7106e43cecf4003712b73fdc03006ba8	423	SUPERFAMILY	SSF56672		327	423	7.78e-14	T	2019-08-22
APSI_P018.7559.t1	7106e43cecf4003712b73fdc03006ba8	423	Gene3D	G3DSA:3.30.70.270		407	423	4.6e-14	T	2019-08-22
APSI_P018.7559.t1	7106e43cecf4003712b73fdc03006ba8	423	ProSiteProfiles	PS50158	Zinc finger CCHC-type profile.	22	37	9.768	T	2019-08-22	IPR001878	Zinc finger, CCHC-type
APSI_P018.7559.t1	7106e43cecf4003712b73fdc03006ba8	423	Coils	Coil		422	423	-	T	2019-08-22
APSI_P018.7559.t1	7106e43cecf4003712b73fdc03006ba8	423	Gene3D	G3DSA:3.10.10.10		335	406	4.6e-14	T	2019-08-22
APSI_P018.7559.t1	7106e43cecf4003712b73fdc03006ba8	423	Pfam	PF00098	Zinc knuckle	21	37	1.1e-05	T	2019-08-22	IPR001878	Zinc finger, CCHC-type
APSI_P018.7559.t1	7106e43cecf4003712b73fdc03006ba8	423	SMART	SM00343		21	37	0.00022	T	2019-08-22	IPR001878	Zinc finger, CCHC-type
APSI_P018.7559.t1	7106e43cecf4003712b73fdc03006ba8	423	Gene3D	G3DSA:4.10.60.10		10	58	1.6e-06	T	2019-08-22
APSI_P002.15060.t1	1d88954b908f2987f4230569575fae2f	187	Pfam	PF00271	Helicase conserved C-terminal domain	78	186	7.7e-06	T	2019-08-22	IPR001650	Helicase, C-terminal
APSI_P002.15060.t1	1d88954b908f2987f4230569575fae2f	187	SUPERFAMILY	SSF52540		23	187	4.18e-15	T	2019-08-22	IPR027417	P-loop containing nucleoside triphosphate hydrolase
APSI_P002.15060.t1	1d88954b908f2987f4230569575fae2f	187	Gene3D	G3DSA:3.40.50.300		1	187	8.4e-27	T	2019-08-22
APSI_P003.2087.t1	378782aade477ee9032a4dac66ca2648	382	Gene3D	G3DSA:3.30.420.10		1	198	8.5e-48	T	2019-08-22	IPR036397	Ribonuclease H superfamily
APSI_P003.2087.t1	378782aade477ee9032a4dac66ca2648	382	ProSiteProfiles	PS50994	Integrase catalytic domain profile.	6	176	16.865	T	2019-08-22	IPR001584	Integrase, catalytic core
APSI_P003.2087.t1	378782aade477ee9032a4dac66ca2648	382	CDD	cd00024	CHROMO	325	373	0.000799607	T	2019-08-22	IPR000953	Chromo/chromo shadow domain
APSI_P003.2087.t1	378782aade477ee9032a4dac66ca2648	382	Pfam	PF00665	Integrase core domain	9	124	3.4e-16	T	2019-08-22	IPR001584	Integrase, catalytic core
APSI_P003.2087.t1	378782aade477ee9032a4dac66ca2648	382	SUPERFAMILY	SSF53098		6	170	2.15e-33	T	2019-08-22	IPR012337	Ribonuclease H-like superfamily
APSI_P001.6220.t2	8a4f98f4070667e500fe59b8ff8de496	556	Pfam	PF04841	Vps16, N-terminal region	8	193	1.9e-21	T	2019-08-22	IPR006926	Vps16, N-terminal
APSI_P001.6220.t2	8a4f98f4070667e500fe59b8ff8de496	556	Pfam	PF04841	Vps16, N-terminal region	242	488	3.6e-50	T	2019-08-22	IPR006926	Vps16, N-terminal
APSI_P001.6220.t2	8a4f98f4070667e500fe59b8ff8de496	556	PIRSF	PIRSF007949		4	518	3.2e-116	T	2019-08-22	IPR016534	Vacuolar protein sorting-associated protein 16
APSI_P001.5391.t2	6cea6ae4db6babb9d06b67ae49fd8295	227	Pfam	PF13896	Glycosyl-transferase for dystroglycan	1	187	4.8e-42	T	2019-08-22
APSI_P020.4957.t1	272da942c5c5a3fad9cf9062b8ec656d	508	CDD	cd07735	class_II_PDE_MBL-fold	100	416	3.85523e-73	T	2019-08-22	IPR000396	Cyclic-AMP phosphodiesterase, class-II
APSI_P020.4957.t1	272da942c5c5a3fad9cf9062b8ec656d	508	MobiDBLite	mobidb-lite	consensus disorder prediction	1	88	-	T	2019-08-22
APSI_P020.4957.t1	272da942c5c5a3fad9cf9062b8ec656d	508	Gene3D	G3DSA:3.60.15.10		158	398	5.5e-10	T	2019-08-22	IPR036866	Ribonuclease Z/Hydroxyacylglutathione hydrolase-like
APSI_P020.4957.t1	272da942c5c5a3fad9cf9062b8ec656d	508	MobiDBLite	mobidb-lite	consensus disorder prediction	30	61	-	T	2019-08-22
APSI_P020.4957.t1	272da942c5c5a3fad9cf9062b8ec656d	508	Pfam	PF02112	cAMP phosphodiesterases class-II	199	468	3.1e-43	T	2019-08-22	IPR000396	Cyclic-AMP phosphodiesterase, class-II
APSI_P020.4957.t1	272da942c5c5a3fad9cf9062b8ec656d	508	PRINTS	PR00388	3'5'-cyclic nucleotide class II phosphodiesterase signature	212	230	7.5e-19	T	2019-08-22	IPR000396	Cyclic-AMP phosphodiesterase, class-II
APSI_P020.4957.t1	272da942c5c5a3fad9cf9062b8ec656d	508	PRINTS	PR00388	3'5'-cyclic nucleotide class II phosphodiesterase signature	407	418	7.5e-19	T	2019-08-22	IPR000396	Cyclic-AMP phosphodiesterase, class-II
APSI_P020.4957.t1	272da942c5c5a3fad9cf9062b8ec656d	508	PRINTS	PR00388	3'5'-cyclic nucleotide class II phosphodiesterase signature	376	389	7.5e-19	T	2019-08-22	IPR000396	Cyclic-AMP phosphodiesterase, class-II
APSI_P020.4957.t1	272da942c5c5a3fad9cf9062b8ec656d	508	PRINTS	PR00388	3'5'-cyclic nucleotide class II phosphodiesterase signature	241	262	7.5e-19	T	2019-08-22	IPR000396	Cyclic-AMP phosphodiesterase, class-II
APSI_P020.4957.t1	272da942c5c5a3fad9cf9062b8ec656d	508	PRINTS	PR00388	3'5'-cyclic nucleotide class II phosphodiesterase signature	357	368	7.5e-19	T	2019-08-22	IPR000396	Cyclic-AMP phosphodiesterase, class-II
APSI_P020.4957.t1	272da942c5c5a3fad9cf9062b8ec656d	508	SUPERFAMILY	SSF56281		207	397	1.9e-11	T	2019-08-22	IPR036866	Ribonuclease Z/Hydroxyacylglutathione hydrolase-like
APSI_P020.4957.t1	272da942c5c5a3fad9cf9062b8ec656d	508	MobiDBLite	mobidb-lite	consensus disorder prediction	73	88	-	T	2019-08-22
APSI_P020.4957.t1	272da942c5c5a3fad9cf9062b8ec656d	508	TMHMM	TMhelix	Region of a membrane-bound protein predicted to be embedded in the membrane.	481	503	-	T	2019-08-22
APSI_P009.18058.t1	3d46afebef1842a517419fc7a39c4f7d	288	Gene3D	G3DSA:3.40.50.720		82	213	3.5e-33	T	2019-08-22
APSI_P009.18058.t1	3d46afebef1842a517419fc7a39c4f7d	288	Gene3D	G3DSA:3.40.50.720		214	282	2.6e-08	T	2019-08-22
APSI_P009.18058.t1	3d46afebef1842a517419fc7a39c4f7d	288	SUPERFAMILY	SSF51735		83	282	7.87e-34	T	2019-08-22	IPR036291	NAD(P)-binding domain superfamily
APSI_P009.18058.t1	3d46afebef1842a517419fc7a39c4f7d	288	PRINTS	PR00081	Glucose/ribitol dehydrogenase family signature	206	223	2.3e-15	T	2019-08-22	IPR002347	Short-chain dehydrogenase/reductase SDR
APSI_P009.18058.t1	3d46afebef1842a517419fc7a39c4f7d	288	PRINTS	PR00081	Glucose/ribitol dehydrogenase family signature	244	264	2.3e-15	T	2019-08-22	IPR002347	Short-chain dehydrogenase/reductase SDR
APSI_P009.18058.t1	3d46afebef1842a517419fc7a39c4f7d	288	PRINTS	PR00081	Glucose/ribitol dehydrogenase family signature	91	108	2.3e-15	T	2019-08-22	IPR002347	Short-chain dehydrogenase/reductase SDR
APSI_P009.18058.t1	3d46afebef1842a517419fc7a39c4f7d	288	Pfam	PF13561	Enoyl-(Acyl carrier protein) reductase	198	280	1.7e-07	T	2019-08-22
APSI_P009.18058.t1	3d46afebef1842a517419fc7a39c4f7d	288	Coils	Coil		154	174	-	T	2019-08-22
APSI_P009.18058.t1	3d46afebef1842a517419fc7a39c4f7d	288	CDD	cd05233	SDR_c	101	277	2.78553e-24	T	2019-08-22
APSI_P009.18058.t1	3d46afebef1842a517419fc7a39c4f7d	288	Pfam	PF00106	short chain dehydrogenase	91	196	1e-21	T	2019-08-22	IPR002347	Short-chain dehydrogenase/reductase SDR
APSI_P015.13001.t1	8a2a3f90571543f25e33a145cec20137	87	Pfam	PF05191	Adenylate kinase, active site lid	29	64	4.9e-13	T	2019-08-22	IPR007862	Adenylate kinase, active site lid domain
APSI_P015.13001.t1	8a2a3f90571543f25e33a145cec20137	87	Gene3D	G3DSA:3.40.50.300		1	87	9.2e-19	T	2019-08-22
APSI_P015.13001.t1	8a2a3f90571543f25e33a145cec20137	87	SUPERFAMILY	SSF57774		29	65	8.22e-11	T	2019-08-22	IPR036193	Adenylate kinase, active site lid domain superfamily
APSI_P002.15730.t1	a734be902229938f62f46dbc1571c2ea	181	SUPERFAMILY	SSF53098		5	169	1.25e-32	T	2019-08-22	IPR012337	Ribonuclease H-like superfamily
APSI_P002.15730.t1	a734be902229938f62f46dbc1571c2ea	181	ProSiteProfiles	PS50994	Integrase catalytic domain profile.	6	176	16.512	T	2019-08-22	IPR001584	Integrase, catalytic core
APSI_P002.15730.t1	a734be902229938f62f46dbc1571c2ea	181	Gene3D	G3DSA:3.30.420.10		1	181	4.8e-46	T	2019-08-22	IPR036397	Ribonuclease H superfamily
APSI_P002.15730.t1	a734be902229938f62f46dbc1571c2ea	181	Pfam	PF00665	Integrase core domain	9	124	1.5e-13	T	2019-08-22	IPR001584	Integrase, catalytic core
APSI_P003.2463.t1	49464a1187b54514c3ebea62b146ba67	350	Gene3D	G3DSA:1.20.1070.10		1	207	3.2e-07	T	2019-08-22
APSI_P003.2463.t1	49464a1187b54514c3ebea62b146ba67	350	TMHMM	TMhelix	Region of a membrane-bound protein predicted to be embedded in the membrane.	72	94	-	T	2019-08-22
APSI_P003.2463.t1	49464a1187b54514c3ebea62b146ba67	350	TMHMM	TMhelix	Region of a membrane-bound protein predicted to be embedded in the membrane.	149	168	-	T	2019-08-22
APSI_P003.2463.t1	49464a1187b54514c3ebea62b146ba67	350	TMHMM	TMhelix	Region of a membrane-bound protein predicted to be embedded in the membrane.	178	200	-	T	2019-08-22
APSI_P003.2463.t1	49464a1187b54514c3ebea62b146ba67	350	TMHMM	TMhelix	Region of a membrane-bound protein predicted to be embedded in the membrane.	21	43	-	T	2019-08-22
APSI_P003.2463.t1	49464a1187b54514c3ebea62b146ba67	350	SUPERFAMILY	SSF81321		4	197	3.3e-05	T	2019-08-22
APSI_P005.10314.t1	4f500c7afd13958f795fb328c53cc4f2	281	SUPERFAMILY	SSF101967		99	231	2.35e-18	T	2019-08-22
APSI_P005.10314.t1	4f500c7afd13958f795fb328c53cc4f2	281	Gene3D	G3DSA:2.150.10.10		54	237	7.6e-11	T	2019-08-22	IPR011049	Serralysin-like metalloprotease, C-terminal
APSI_P005.10314.t1	4f500c7afd13958f795fb328c53cc4f2	281	SUPERFAMILY	SSF101967		2	131	1.7e-17	T	2019-08-22
APSI_P001.5586.t1	43e9738b35c35a97a76b789c24d431a8	370	MobiDBLite	mobidb-lite	consensus disorder prediction	1	20	-	T	2019-08-22
APSI_P002.15357.t1	94495d7f2027e8205fd084ea39325575	452	Pfam	PF01399	PCI domain	271	388	8e-10	T	2019-08-22	IPR000717	Proteasome component (PCI) domain
APSI_P002.15357.t1	94495d7f2027e8205fd084ea39325575	452	Gene3D	G3DSA:1.10.10.10		318	398	3.1e-26	T	2019-08-22	IPR036388	Winged helix-like DNA-binding domain superfamily
APSI_P002.15357.t1	94495d7f2027e8205fd084ea39325575	452	ProSiteProfiles	PS50250	PCI domain profile.	197	393	13.883	T	2019-08-22	IPR000717	Proteasome component (PCI) domain
APSI_P002.15357.t1	94495d7f2027e8205fd084ea39325575	452	SUPERFAMILY	SSF46785		325	395	3.26e-13	T	2019-08-22	IPR036390	Winged helix DNA-binding domain superfamily
APSI_P002.15889.t1	5b474688a9b75b55626dbd2895892738	141	SUPERFAMILY	SSF159065		1	135	9.55e-20	T	2019-08-22	IPR038069	Pelota/DOM34, N-terminal domain
APSI_P002.15889.t1	5b474688a9b75b55626dbd2895892738	141	Pfam	PF03463	eRF1 domain 1	1	135	1.1e-30	T	2019-08-22	IPR005140	eRF1 domain 1/Pelota-like
APSI_P002.15889.t1	5b474688a9b75b55626dbd2895892738	141	SMART	SM01194		1	141	4.4e-15	T	2019-08-22	IPR005140	eRF1 domain 1/Pelota-like
APSI_P002.15889.t1	5b474688a9b75b55626dbd2895892738	141	Gene3D	G3DSA:2.30.30.870		1	138	1.6e-27	T	2019-08-22	IPR038069	Pelota/DOM34, N-terminal domain
APSI_P013.4374.t1	65810954a61c8e7445dda7266969f9aa	438	MobiDBLite	mobidb-lite	consensus disorder prediction	93	123	-	T	2019-08-22
APSI_P013.4374.t1	65810954a61c8e7445dda7266969f9aa	438	Coils	Coil		217	237	-	T	2019-08-22
APSI_P013.4374.t1	65810954a61c8e7445dda7266969f9aa	438	MobiDBLite	mobidb-lite	consensus disorder prediction	283	304	-	T	2019-08-22
APSI_P013.4374.t1	65810954a61c8e7445dda7266969f9aa	438	ProSiteProfiles	PS51840	C2 NT-type domain profile.	6	248	15.268	T	2019-08-22	IPR019448	NT-type C2 domain
APSI_P013.4374.t1	65810954a61c8e7445dda7266969f9aa	438	Pfam	PF10358	N-terminal C2 in EEIG1 and EHBP1 proteins	122	254	4.8e-06	T	2019-08-22	IPR019448	NT-type C2 domain
APSI_P011.281.t1	ea928c3587d15a9ec4636f4296991bd4	277	TMHMM	TMhelix	Region of a membrane-bound protein predicted to be embedded in the membrane.	21	43	-	T	2019-08-22
APSI_P016.16221.t1	2f3ae5fb6cb658f7efd832499f17709f	489	Pfam	PF01263	Aldose 1-epimerase	279	442	3.7e-15	T	2019-08-22	IPR008183	Aldose 1-/Glucose-6-phosphate 1-epimerase
APSI_P016.16221.t1	2f3ae5fb6cb658f7efd832499f17709f	489	SignalP_EUK	SignalP-noTM		1	19	-	T	2019-08-22
APSI_P016.16221.t1	2f3ae5fb6cb658f7efd832499f17709f	489	Gene3D	G3DSA:2.70.98.10		83	481	6.9e-48	T	2019-08-22	IPR014718	Glycoside hydrolase-type carbohydrate-binding
APSI_P016.16221.t1	2f3ae5fb6cb658f7efd832499f17709f	489	SUPERFAMILY	SSF74650		99	443	7.61e-30	T	2019-08-22	IPR011013	Galactose mutarotase-like domain superfamily
APSI_P006.9604.t1	1f429379bf036cf6fd9ef936110743e6	67	MobiDBLite	mobidb-lite	consensus disorder prediction	42	57	-	T	2019-08-22
APSI_P006.9604.t1	1f429379bf036cf6fd9ef936110743e6	67	MobiDBLite	mobidb-lite	consensus disorder prediction	13	67	-	T	2019-08-22
APSI_P006.9605.t1	1f429379bf036cf6fd9ef936110743e6	67	MobiDBLite	mobidb-lite	consensus disorder prediction	42	57	-	T	2019-08-22
APSI_P006.9605.t1	1f429379bf036cf6fd9ef936110743e6	67	MobiDBLite	mobidb-lite	consensus disorder prediction	13	67	-	T	2019-08-22
APSI_P010.11825.t1	6cb2581a3165f62da57cf30aac759ec3	255	MobiDBLite	mobidb-lite	consensus disorder prediction	169	212	-	T	2019-08-22
APSI_P010.11825.t1	6cb2581a3165f62da57cf30aac759ec3	255	MobiDBLite	mobidb-lite	consensus disorder prediction	238	255	-	T	2019-08-22
APSI_P010.11825.t1	6cb2581a3165f62da57cf30aac759ec3	255	MobiDBLite	mobidb-lite	consensus disorder prediction	232	255	-	T	2019-08-22
APSI_P010.11825.t1	6cb2581a3165f62da57cf30aac759ec3	255	MobiDBLite	mobidb-lite	consensus disorder prediction	177	191	-	T	2019-08-22
APSI_P001.5606.t1	86f28fa992fc59cb9ef973110da4fb3b	120	MobiDBLite	mobidb-lite	consensus disorder prediction	1	15	-	T	2019-08-22
APSI_P001.5606.t1	86f28fa992fc59cb9ef973110da4fb3b	120	MobiDBLite	mobidb-lite	consensus disorder prediction	1	27	-	T	2019-08-22
APSI_P010.11567.t1	eb6f179d700d94ea0e702e76935a6008	502	MobiDBLite	mobidb-lite	consensus disorder prediction	79	108	-	T	2019-08-22
APSI_P010.11567.t1	eb6f179d700d94ea0e702e76935a6008	502	SMART	SM00753	motif in proteasome subunits, Int-6, Nip-1 and TRIP-15	371	469	0.0031	T	2019-08-22
APSI_P010.11567.t1	eb6f179d700d94ea0e702e76935a6008	502	MobiDBLite	mobidb-lite	consensus disorder prediction	82	108	-	T	2019-08-22
APSI_P010.11567.t1	eb6f179d700d94ea0e702e76935a6008	502	Gene3D	G3DSA:1.25.40.570		269	452	3.3e-10	T	2019-08-22
APSI_P010.11567.t1	eb6f179d700d94ea0e702e76935a6008	502	Pfam	PF18005	eIF3 subunit M, C-terminal helix	452	480	3.4e-07	T	2019-08-22	IPR040750	eIF3 subunit M, C-terminal helix domain
APSI_P010.11567.t1	eb6f179d700d94ea0e702e76935a6008	502	Pfam	PF01399	PCI domain	337	447	3.2e-06	T	2019-08-22	IPR000717	Proteasome component (PCI) domain
APSI_P010.11567.t1	eb6f179d700d94ea0e702e76935a6008	502	SMART	SM00088		371	469	0.0031	T	2019-08-22	IPR000717	Proteasome component (PCI) domain
APSI_P014.1426.t1	e8a20343c69d7b72c36261d72cf31dae	215	MobiDBLite	mobidb-lite	consensus disorder prediction	162	201	-	T	2019-08-22
APSI_P014.1426.t1	e8a20343c69d7b72c36261d72cf31dae	215	SignalP_EUK	SignalP-noTM		1	20	-	T	2019-08-22
APSI_P014.1426.t1	e8a20343c69d7b72c36261d72cf31dae	215	MobiDBLite	mobidb-lite	consensus disorder prediction	65	104	-	T	2019-08-22
APSI_P014.1426.t1	e8a20343c69d7b72c36261d72cf31dae	215	MobiDBLite	mobidb-lite	consensus disorder prediction	27	215	-	T	2019-08-22
APSI_P014.1426.t1	e8a20343c69d7b72c36261d72cf31dae	215	MobiDBLite	mobidb-lite	consensus disorder prediction	112	154	-	T	2019-08-22
APSI_P014.1426.t1	e8a20343c69d7b72c36261d72cf31dae	215	SignalP_GRAM_NEGATIVE	SignalP-noTM		1	20	-	T	2019-08-22
APSI_P014.1426.t1	e8a20343c69d7b72c36261d72cf31dae	215	SignalP_GRAM_POSITIVE	SignalP-TM		1	20	-	T	2019-08-22
APSI_P022.4541.t1	0d872f0a43cd8be073f7ecd066e4cb13	369	SUPERFAMILY	SSF53335		146	319	1.58e-08	T	2019-08-22	IPR029063	S-adenosyl-L-methionine-dependent methyltransferase
APSI_P022.4541.t1	0d872f0a43cd8be073f7ecd066e4cb13	369	Gene3D	G3DSA:3.40.50.150		160	369	1.1e-44	T	2019-08-22
APSI_P022.4541.t1	0d872f0a43cd8be073f7ecd066e4cb13	369	Gene3D	G3DSA:1.10.10.2150		101	158	1.5e-16	T	2019-08-22	IPR042036	Ribosomal RNA-processing protein 8, N-terminal domain
APSI_P022.4541.t1	0d872f0a43cd8be073f7ecd066e4cb13	369	Pfam	PF05148	Hypothetical methyltransferase	102	369	1.1e-49	T	2019-08-22	IPR007823	Ribosomal RNA processing protein 8
APSI_P022.4541.t1	0d872f0a43cd8be073f7ecd066e4cb13	369	MobiDBLite	mobidb-lite	consensus disorder prediction	1	92	-	T	2019-08-22
APSI_P001.5932.t1	0cb858e581cd99ac9b7a1fb5ea312bd7	184	TMHMM	TMhelix	Region of a membrane-bound protein predicted to be embedded in the membrane.	45	67	-	T	2019-08-22
APSI_P011.853.t1	8c1c6b2c6c71f81abe485beaec279fe5	154	Coils	Coil		122	154	-	T	2019-08-22
APSI_P011.853.t1	8c1c6b2c6c71f81abe485beaec279fe5	154	MobiDBLite	mobidb-lite	consensus disorder prediction	105	121	-	T	2019-08-22
APSI_P011.853.t1	8c1c6b2c6c71f81abe485beaec279fe5	154	Pfam	PF04568	Mitochondrial ATPase inhibitor, IATP	103	148	5.6e-07	T	2019-08-22	IPR007648	Mitochondrial ATPase inhibitor
APSI_P011.853.t1	8c1c6b2c6c71f81abe485beaec279fe5	154	MobiDBLite	mobidb-lite	consensus disorder prediction	92	121	-	T	2019-08-22
APSI_P007.14297.t1	07475d22e70872edde265e80c9f27dbf	249	TMHMM	TMhelix	Region of a membrane-bound protein predicted to be embedded in the membrane.	2	20	-	T	2019-08-22
APSI_P007.14297.t1	07475d22e70872edde265e80c9f27dbf	249	Coils	Coil		69	89	-	T	2019-08-22
APSI_P010.11675.t1	74cfb99d606c55d4462460268cb006d2	441	TMHMM	TMhelix	Region of a membrane-bound protein predicted to be embedded in the membrane.	50	72	-	T	2019-08-22
APSI_P010.11675.t1	74cfb99d606c55d4462460268cb006d2	441	TMHMM	TMhelix	Region of a membrane-bound protein predicted to be embedded in the membrane.	257	279	-	T	2019-08-22
APSI_P010.11675.t1	74cfb99d606c55d4462460268cb006d2	441	Gene3D	G3DSA:3.40.50.1820		253	380	2.2e-06	T	2019-08-22	IPR029058	Alpha/Beta hydrolase fold
APSI_P010.11675.t1	74cfb99d606c55d4462460268cb006d2	441	SUPERFAMILY	SSF53474		228	375	1.91e-10	T	2019-08-22	IPR029058	Alpha/Beta hydrolase fold
APSI_P010.11675.t1	74cfb99d606c55d4462460268cb006d2	441	TMHMM	TMhelix	Region of a membrane-bound protein predicted to be embedded in the membrane.	13	35	-	T	2019-08-22
APSI_P006.10237.t1	205f81d9727bf6afdef7aee02e99cb7c	437	MobiDBLite	mobidb-lite	consensus disorder prediction	397	437	-	T	2019-08-22
APSI_P006.10237.t1	205f81d9727bf6afdef7aee02e99cb7c	437	MobiDBLite	mobidb-lite	consensus disorder prediction	1	52	-	T	2019-08-22
APSI_P006.10237.t1	205f81d9727bf6afdef7aee02e99cb7c	437	SignalP_GRAM_POSITIVE	SignalP-TM		1	24	-	T	2019-08-22
APSI_P006.10237.t1	205f81d9727bf6afdef7aee02e99cb7c	437	MobiDBLite	mobidb-lite	consensus disorder prediction	207	231	-	T	2019-08-22
APSI_P017.12323.t1	06a1bd6353bd9fabecb09d39e6af191b	85	MobiDBLite	mobidb-lite	consensus disorder prediction	22	50	-	T	2019-08-22
APSI_P017.12323.t1	06a1bd6353bd9fabecb09d39e6af191b	85	MobiDBLite	mobidb-lite	consensus disorder prediction	27	42	-	T	2019-08-22
APSI_P001.6271.t1	2f8bfbbf56e3f54c031b8a9c63efb719	712	MobiDBLite	mobidb-lite	consensus disorder prediction	67	91	-	T	2019-08-22
APSI_P001.6271.t1	2f8bfbbf56e3f54c031b8a9c63efb719	712	Pfam	PF03914	CBF/Mak21 family	490	643	2.9e-30	T	2019-08-22	IPR005612	CCAAT-binding factor
APSI_P001.6271.t1	2f8bfbbf56e3f54c031b8a9c63efb719	712	Coils	Coil		93	113	-	T	2019-08-22
APSI_P013.3902.t1	b126ddab7abfc9ed4c577939c6ff2902	224	TMHMM	TMhelix	Region of a membrane-bound protein predicted to be embedded in the membrane.	191	213	-	T	2019-08-22
APSI_P013.3902.t1	b126ddab7abfc9ed4c577939c6ff2902	224	ProSiteProfiles	PS50866	GOLD domain profile.	41	133	9.391	T	2019-08-22	IPR009038	GOLD domain
APSI_P013.3902.t1	b126ddab7abfc9ed4c577939c6ff2902	224	SMART	SM01190		28	218	1.7e-53	T	2019-08-22	IPR009038	GOLD domain
APSI_P013.3902.t1	b126ddab7abfc9ed4c577939c6ff2902	224	Pfam	PF01105	emp24/gp25L/p24 family/GOLD	32	218	2.7e-43	T	2019-08-22	IPR009038	GOLD domain
APSI_P021.13305.t2	94555f27a310a6229fbd77163e3ec777	413	Pfam	PF04762	IKI3 family	92	284	1.4e-28	T	2019-08-22	IPR006849	Elongator complex protein 1
APSI_P021.13305.t2	94555f27a310a6229fbd77163e3ec777	413	Pfam	PF04762	IKI3 family	291	404	1.1e-22	T	2019-08-22	IPR006849	Elongator complex protein 1
APSI_P021.13305.t2	94555f27a310a6229fbd77163e3ec777	413	SUPERFAMILY	SSF101908		59	380	1.7e-08	T	2019-08-22
APSI_P006.9434.t1	b5deff7f46f716c0328c9a89f533b08f	209	SUPERFAMILY	SSF140427		116	208	5.75e-33	T	2019-08-22	IPR037206	VPS28, C-terminal domain superfamily
APSI_P006.9434.t1	b5deff7f46f716c0328c9a89f533b08f	209	ProSiteProfiles	PS51310	VPS28 C-terminal domain profile.	114	209	41.241	T	2019-08-22	IPR017899	Vacuolar protein sorting-associated, VPS28, C-terminal
APSI_P006.9434.t1	b5deff7f46f716c0328c9a89f533b08f	209	Gene3D	G3DSA:1.20.1440.200		1	97	1.5e-30	T	2019-08-22	IPR038358	VPS28, N-terminal domain superfamily
APSI_P006.9434.t1	b5deff7f46f716c0328c9a89f533b08f	209	Gene3D	G3DSA:1.20.120.1130		111	209	1.8e-37	T	2019-08-22	IPR037206	VPS28, C-terminal domain superfamily
APSI_P006.9434.t1	b5deff7f46f716c0328c9a89f533b08f	209	Pfam	PF03997	VPS28 protein	24	208	1.1e-71	T	2019-08-22	IPR007143	Vacuolar protein sorting-associated Vps28
APSI_P006.9434.t1	b5deff7f46f716c0328c9a89f533b08f	209	ProSiteProfiles	PS51313	VPS28 N-terminal domain profile.	1	104	28.666	T	2019-08-22	IPR017898	Vacuolar protein sorting-associated, VPS28, N-terminal
APSI_P006.9434.t1	b5deff7f46f716c0328c9a89f533b08f	209	PIRSF	PIRSF017535		1	209	1.6e-79	T	2019-08-22	IPR007143	Vacuolar protein sorting-associated Vps28
APSI_P006.9434.t1	b5deff7f46f716c0328c9a89f533b08f	209	SUPERFAMILY	SSF140111		7	102	1.14e-31	T	2019-08-22	IPR037202	ESCRT assembly domain
APSI_P006.9929.t1	1266bbcab20d10a7e4deb587fb145d7c	515	ProSitePatterns	PS00096	Serine hydroxymethyltransferase pyridoxal-phosphate attachment site.	284	300	-	T	2019-08-22	IPR019798	Serine hydroxymethyltransferase, pyridoxal phosphate binding site
APSI_P006.9929.t1	1266bbcab20d10a7e4deb587fb145d7c	515	PIRSF	PIRSF000412		48	509	6.6e-173	T	2019-08-22	IPR001085	Serine hydroxymethyltransferase
APSI_P006.9929.t1	1266bbcab20d10a7e4deb587fb145d7c	515	Gene3D	G3DSA:3.90.1150.10		65	473	5.3e-198	T	2019-08-22	IPR015422	Pyridoxal phosphate-dependent transferase domain 1
APSI_P006.9929.t1	1266bbcab20d10a7e4deb587fb145d7c	515	CDD	cd00378	SHMT	63	461	0	T	2019-08-22	IPR001085	Serine hydroxymethyltransferase
APSI_P006.9929.t1	1266bbcab20d10a7e4deb587fb145d7c	515	Hamap	MF_00051	Serine hydroxymethyltransferase [glyA].	60	504	41.325	T	2019-08-22	IPR001085	Serine hydroxymethyltransferase
APSI_P006.9929.t1	1266bbcab20d10a7e4deb587fb145d7c	515	Gene3D	G3DSA:3.40.640.10		90	353	5.3e-198	T	2019-08-22	IPR015421	Pyridoxal phosphate-dependent transferase, major domain
APSI_P006.9929.t1	1266bbcab20d10a7e4deb587fb145d7c	515	SUPERFAMILY	SSF53383		50	505	3.39e-166	T	2019-08-22	IPR015424	Pyridoxal phosphate-dependent transferase
APSI_P006.9929.t1	1266bbcab20d10a7e4deb587fb145d7c	515	Pfam	PF00464	Serine hydroxymethyltransferase	61	449	2.1e-172	T	2019-08-22	IPR039429	Serine hydroxymethyltransferase-like domain
APSI_P007.14485.t1	44eea4f164b6f7ee2f27096d4e0786e6	401	ProSiteProfiles	PS50158	Zinc finger CCHC-type profile.	308	323	8.911	T	2019-08-22	IPR001878	Zinc finger, CCHC-type
APSI_P007.14485.t1	44eea4f164b6f7ee2f27096d4e0786e6	401	SUPERFAMILY	SSF57756		299	341	1.99e-06	T	2019-08-22	IPR036875	Zinc finger, CCHC-type superfamily
APSI_P007.14485.t1	44eea4f164b6f7ee2f27096d4e0786e6	401	SMART	SM00343		307	323	0.0037	T	2019-08-22	IPR001878	Zinc finger, CCHC-type
APSI_P007.14485.t1	44eea4f164b6f7ee2f27096d4e0786e6	401	MobiDBLite	mobidb-lite	consensus disorder prediction	382	401	-	T	2019-08-22
APSI_P026.887.t1	d7e98c65c06254b1762e5c5484d99a6d	243	Coils	Coil		185	205	-	T	2019-08-22
APSI_P026.887.t1	d7e98c65c06254b1762e5c5484d99a6d	243	MobiDBLite	mobidb-lite	consensus disorder prediction	11	26	-	T	2019-08-22
APSI_P026.887.t1	d7e98c65c06254b1762e5c5484d99a6d	243	MobiDBLite	mobidb-lite	consensus disorder prediction	1	65	-	T	2019-08-22
APSI_P005.10907.t1	d85f82f28fd3acb6b84a64258afaa466	399	MobiDBLite	mobidb-lite	consensus disorder prediction	115	137	-	T	2019-08-22
APSI_P005.10907.t1	d85f82f28fd3acb6b84a64258afaa466	399	MobiDBLite	mobidb-lite	consensus disorder prediction	122	137	-	T	2019-08-22
APSI_P018.7728.t1	e1710a2e9f1da11be6a7a63971b0c931	620	Gene3D	G3DSA:2.40.70.10		360	486	2.3e-05	T	2019-08-22	IPR021109	Aspartic peptidase domain superfamily
APSI_P008.16763.t1	250566f1256f4a06cbb256bdc18c88dc	282	Gene3D	G3DSA:2.40.70.10		19	168	1.9e-08	T	2019-08-22	IPR021109	Aspartic peptidase domain superfamily
APSI_P005.11088.t1	9e31d45d133526d7c69a3188d086c60b	118	TMHMM	TMhelix	Region of a membrane-bound protein predicted to be embedded in the membrane.	46	64	-	T	2019-08-22
APSI_P005.11088.t1	9e31d45d133526d7c69a3188d086c60b	118	TMHMM	TMhelix	Region of a membrane-bound protein predicted to be embedded in the membrane.	71	93	-	T	2019-08-22
APSI_P009.17768.t1	25025758760142ca68d10b1c4ff16306	258	CDD	cd00298	ACD_sHsps_p23-like	152	229	1.26128e-05	T	2019-08-22
APSI_P010.11389.t1	7e5d0cb813574bd6c9f93e68d926a4f4	324	MobiDBLite	mobidb-lite	consensus disorder prediction	116	139	-	T	2019-08-22
APSI_P010.11389.t1	7e5d0cb813574bd6c9f93e68d926a4f4	324	SUPERFAMILY	SSF57756		126	162	9.77e-05	T	2019-08-22	IPR036875	Zinc finger, CCHC-type superfamily
APSI_P010.11389.t1	7e5d0cb813574bd6c9f93e68d926a4f4	324	MobiDBLite	mobidb-lite	consensus disorder prediction	169	183	-	T	2019-08-22
APSI_P010.11389.t1	7e5d0cb813574bd6c9f93e68d926a4f4	324	MobiDBLite	mobidb-lite	consensus disorder prediction	169	193	-	T	2019-08-22
APSI_P015.13091.t1	865507c0c122c9d7e702a96c6d0d788e	272	CDD	cd07982	TAF10	146	271	3.89084e-48	T	2019-08-22	IPR003923	Transcription initiation factor TFIID, 23-30kDa subunit
APSI_P015.13091.t1	865507c0c122c9d7e702a96c6d0d788e	272	MobiDBLite	mobidb-lite	consensus disorder prediction	46	72	-	T	2019-08-22
APSI_P015.13091.t1	865507c0c122c9d7e702a96c6d0d788e	272	PRINTS	PR01443	Transcription initiation factor TFIID 23-30kDa subunit signature	180	202	6.1e-25	T	2019-08-22	IPR003923	Transcription initiation factor TFIID, 23-30kDa subunit
APSI_P015.13091.t1	865507c0c122c9d7e702a96c6d0d788e	272	PRINTS	PR01443	Transcription initiation factor TFIID 23-30kDa subunit signature	160	176	6.1e-25	T	2019-08-22	IPR003923	Transcription initiation factor TFIID, 23-30kDa subunit
APSI_P015.13091.t1	865507c0c122c9d7e702a96c6d0d788e	272	PRINTS	PR01443	Transcription initiation factor TFIID 23-30kDa subunit signature	246	268	6.1e-25	T	2019-08-22	IPR003923	Transcription initiation factor TFIID, 23-30kDa subunit
APSI_P015.13091.t1	865507c0c122c9d7e702a96c6d0d788e	272	Pfam	PF03540	Transcription initiation factor TFIID 23-30kDa subunit	160	209	4.2e-22	T	2019-08-22	IPR003923	Transcription initiation factor TFIID, 23-30kDa subunit
APSI_P001.6371.t1	33add19554f84a1dce37bcc4a9030793	270	SMART	SM00316		10	83	2.7e-11	T	2019-08-22	IPR022967	RNA-binding domain, S1
APSI_P001.6371.t1	33add19554f84a1dce37bcc4a9030793	270	SUPERFAMILY	SSF116742		85	157	1.57e-23	T	2019-08-22	IPR024054	Translation initiation factor 2, alpha subunit, middle domain superfamily
APSI_P001.6371.t1	33add19554f84a1dce37bcc4a9030793	270	CDD	cd04452	S1_IF2_alpha	9	84	1.98608e-41	T	2019-08-22
APSI_P001.6371.t1	33add19554f84a1dce37bcc4a9030793	270	SUPERFAMILY	SSF50249		6	87	3.13e-17	T	2019-08-22	IPR012340	Nucleic acid-binding, OB-fold
APSI_P001.6371.t1	33add19554f84a1dce37bcc4a9030793	270	Gene3D	G3DSA:3.30.70.1130		149	270	8.5e-38	T	2019-08-22	IPR024055	Translation initiation factor 2, alpha subunit, C-terminal
APSI_P001.6371.t1	33add19554f84a1dce37bcc4a9030793	270	Pfam	PF00575	S1 RNA binding domain	9	83	1.5e-12	T	2019-08-22	IPR003029	S1 domain
APSI_P001.6371.t1	33add19554f84a1dce37bcc4a9030793	270	SUPERFAMILY	SSF110993		150	264	9.29e-35	T	2019-08-22	IPR024055	Translation initiation factor 2, alpha subunit, C-terminal
APSI_P001.6371.t1	33add19554f84a1dce37bcc4a9030793	270	Pfam	PF07541	Eukaryotic translation initiation factor 2 alpha subunit	146	205	3.2e-16	T	2019-08-22	IPR011488	Translation initiation factor 2, alpha subunit
APSI_P001.6371.t1	33add19554f84a1dce37bcc4a9030793	270	ProSiteProfiles	PS50126	S1 domain profile.	12	83	16.826	T	2019-08-22	IPR003029	S1 domain
APSI_P001.6371.t1	33add19554f84a1dce37bcc4a9030793	270	Gene3D	G3DSA:2.40.50.140		1	85	1e-37	T	2019-08-22
APSI_P002.14545.t1	bca0fcaa64412f2847cabd8cd6921397	583	TMHMM	TMhelix	Region of a membrane-bound protein predicted to be embedded in the membrane.	171	193	-	T	2019-08-22
APSI_P002.14545.t1	bca0fcaa64412f2847cabd8cd6921397	583	MobiDBLite	mobidb-lite	consensus disorder prediction	1	36	-	T	2019-08-22
APSI_P002.14545.t1	bca0fcaa64412f2847cabd8cd6921397	583	MobiDBLite	mobidb-lite	consensus disorder prediction	82	107	-	T	2019-08-22
APSI_P018.7682.t1	322d586352ed33626748df038ca7eed0	509	CDD	cd14279	CUE	124	156	0.00174815	T	2019-08-22
APSI_P018.7682.t1	322d586352ed33626748df038ca7eed0	509	MobiDBLite	mobidb-lite	consensus disorder prediction	1	22	-	T	2019-08-22
APSI_P003.2482.t1	3423a1b3e522025bd3d9ee17d30b6f08	396	TMHMM	TMhelix	Region of a membrane-bound protein predicted to be embedded in the membrane.	47	69	-	T	2019-08-22
APSI_P011.211.t1	ccd47c75cc320f054fdae904d39f110b	252	CDD	cd02440	AdoMet_MTases	53	186	2.69651e-08	T	2019-08-22
APSI_P011.211.t1	ccd47c75cc320f054fdae904d39f110b	252	Gene3D	G3DSA:3.40.50.150		9	203	1e-45	T	2019-08-22
APSI_P011.211.t1	ccd47c75cc320f054fdae904d39f110b	252	Pfam	PF08241	Methyltransferase domain	57	179	6.5e-14	T	2019-08-22	IPR013216	Methyltransferase type 11
APSI_P011.211.t1	ccd47c75cc320f054fdae904d39f110b	252	SUPERFAMILY	SSF53335		11	185	6.33e-21	T	2019-08-22	IPR029063	S-adenosyl-L-methionine-dependent methyltransferase
APSI_P014.1395.t1	c17c1b7c1b10d0785e03fade235876c3	272	MobiDBLite	mobidb-lite	consensus disorder prediction	171	196	-	T	2019-08-22
APSI_P014.1395.t1	c17c1b7c1b10d0785e03fade235876c3	272	MobiDBLite	mobidb-lite	consensus disorder prediction	71	110	-	T	2019-08-22
APSI_P014.1395.t1	c17c1b7c1b10d0785e03fade235876c3	272	MobiDBLite	mobidb-lite	consensus disorder prediction	71	88	-	T	2019-08-22
APSI_P014.1395.t1	c17c1b7c1b10d0785e03fade235876c3	272	MobiDBLite	mobidb-lite	consensus disorder prediction	93	110	-	T	2019-08-22
APSI_P001.6638.t1	3e948023cd457cc90a7052fd99b8c598	101	Gene3D	G3DSA:3.40.50.720		2	101	8.2e-24	T	2019-08-22
APSI_P015.12729.t1	91e5c6487d55cab0b4eefc640e9bdb3d	300	Pfam	PF02992	Transposase family tnp2	12	140	2.1e-08	T	2019-08-22	IPR004242	Transposon, En/Spm-like
APSI_P006.9879.t1	3beed55720ec53babc0d13da98fce865	297	Gene3D	G3DSA:2.80.10.50		110	185	1.1e-05	T	2019-08-22
APSI_P006.9879.t1	3beed55720ec53babc0d13da98fce865	297	Pfam	PF06229	FRG1-like domain	107	281	6.7e-15	T	2019-08-22	IPR010414	Protein FRG1
APSI_P006.9879.t1	3beed55720ec53babc0d13da98fce865	297	MobiDBLite	mobidb-lite	consensus disorder prediction	1	44	-	T	2019-08-22
APSI_P011.577.t1	19af764942f1732fda58c146a50c4490	117	SUPERFAMILY	SSF52540		39	117	2.79e-06	T	2019-08-22	IPR027417	P-loop containing nucleoside triphosphate hydrolase
APSI_P011.577.t1	19af764942f1732fda58c146a50c4490	117	Gene3D	G3DSA:3.40.50.300		11	79	1.9e-08	T	2019-08-22
APSI_P003.2135.t2	7fb97a798b9c8f961a0fcacd88e5cfae	302	MobiDBLite	mobidb-lite	consensus disorder prediction	1	35	-	T	2019-08-22
APSI_P003.2135.t2	7fb97a798b9c8f961a0fcacd88e5cfae	302	Gene3D	G3DSA:1.10.340.30		107	173	5.9e-10	T	2019-08-22
APSI_P003.2135.t2	7fb97a798b9c8f961a0fcacd88e5cfae	302	SUPERFAMILY	SSF48150		125	274	8.01e-17	T	2019-08-22	IPR011257	DNA glycosylase
APSI_P024.16544.t1	4ed9a14c32feaeec7f6a953e7aa78b81	200	Pfam	PF00398	Ribosomal RNA adenine dimethylase	11	143	2.1e-34	T	2019-08-22	IPR001737	Ribosomal RNA adenine methyltransferase KsgA/Erm
APSI_P024.16544.t1	4ed9a14c32feaeec7f6a953e7aa78b81	200	Gene3D	G3DSA:3.40.50.150		1	101	7.9e-32	T	2019-08-22
APSI_P024.16544.t1	4ed9a14c32feaeec7f6a953e7aa78b81	200	ProSiteProfiles	PS51689	rRNA adenine N(6)-methyltransferase family profile.	1	196	41.882	T	2019-08-22	IPR001737	Ribosomal RNA adenine methyltransferase KsgA/Erm
APSI_P024.16544.t1	4ed9a14c32feaeec7f6a953e7aa78b81	200	Gene3D	G3DSA:1.10.8.480		102	200	7.4e-35	T	2019-08-22
APSI_P024.16544.t1	4ed9a14c32feaeec7f6a953e7aa78b81	200	SUPERFAMILY	SSF53335		5	198	2.49e-35	T	2019-08-22	IPR029063	S-adenosyl-L-methionine-dependent methyltransferase
APSI_P024.16544.t1	4ed9a14c32feaeec7f6a953e7aa78b81	200	SMART	SM00650		1	99	5.2e-16	T	2019-08-22	IPR020598	Ribosomal RNA adenine methylase transferase, N-terminal
APSI_P002.14599.t1	e147f661311bd00a2f9bd03104d51f72	127	MobiDBLite	mobidb-lite	consensus disorder prediction	97	127	-	T	2019-08-22
APSI_P002.14599.t1	e147f661311bd00a2f9bd03104d51f72	127	MobiDBLite	mobidb-lite	consensus disorder prediction	1	64	-	T	2019-08-22
APSI_P002.14599.t1	e147f661311bd00a2f9bd03104d51f72	127	MobiDBLite	mobidb-lite	consensus disorder prediction	1	74	-	T	2019-08-22
APSI_P002.14603.t1	e147f661311bd00a2f9bd03104d51f72	127	MobiDBLite	mobidb-lite	consensus disorder prediction	97	127	-	T	2019-08-22
APSI_P002.14603.t1	e147f661311bd00a2f9bd03104d51f72	127	MobiDBLite	mobidb-lite	consensus disorder prediction	1	64	-	T	2019-08-22
APSI_P002.14603.t1	e147f661311bd00a2f9bd03104d51f72	127	MobiDBLite	mobidb-lite	consensus disorder prediction	1	74	-	T	2019-08-22
APSI_P012.9311.t1	79862d820363499cb8f8c6131529a27d	707	MobiDBLite	mobidb-lite	consensus disorder prediction	597	635	-	T	2019-08-22
APSI_P012.9311.t1	79862d820363499cb8f8c6131529a27d	707	MobiDBLite	mobidb-lite	consensus disorder prediction	679	697	-	T	2019-08-22
APSI_P012.9311.t1	79862d820363499cb8f8c6131529a27d	707	SUPERFAMILY	SSF109993		426	584	3.14e-09	T	2019-08-22	IPR037191	VPS9 domain superfamily
APSI_P012.9311.t1	79862d820363499cb8f8c6131529a27d	707	MobiDBLite	mobidb-lite	consensus disorder prediction	658	707	-	T	2019-08-22
APSI_P012.9311.t1	79862d820363499cb8f8c6131529a27d	707	MobiDBLite	mobidb-lite	consensus disorder prediction	597	643	-	T	2019-08-22
APSI_P012.9311.t1	79862d820363499cb8f8c6131529a27d	707	MobiDBLite	mobidb-lite	consensus disorder prediction	86	109	-	T	2019-08-22
APSI_P006.9978.t1	57c345331a16cf555a6108aab869b052	138	SignalP_GRAM_POSITIVE	SignalP-TM		1	21	-	T	2019-08-22
APSI_P006.9978.t1	57c345331a16cf555a6108aab869b052	138	MobiDBLite	mobidb-lite	consensus disorder prediction	66	85	-	T	2019-08-22
APSI_P006.9978.t1	57c345331a16cf555a6108aab869b052	138	MobiDBLite	mobidb-lite	consensus disorder prediction	66	89	-	T	2019-08-22
APSI_P020.5089.t1	9de6b2d719d642138ce1ad91ad4cd0e7	434	Gene3D	G3DSA:1.10.472.10		81	229	4e-30	T	2019-08-22
APSI_P020.5089.t1	9de6b2d719d642138ce1ad91ad4cd0e7	434	CDD	cd00043	CYCLIN	116	186	6.81569e-14	T	2019-08-22	IPR013763	Cyclin-like
APSI_P020.5089.t1	9de6b2d719d642138ce1ad91ad4cd0e7	434	SUPERFAMILY	SSF47954		88	229	9.76e-29	T	2019-08-22	IPR036915	Cyclin-like superfamily
APSI_P020.5089.t1	9de6b2d719d642138ce1ad91ad4cd0e7	434	Pfam	PF00134	Cyclin, N-terminal domain	114	228	1.3e-09	T	2019-08-22	IPR006671	Cyclin, N-terminal
APSI_P020.5089.t1	9de6b2d719d642138ce1ad91ad4cd0e7	434	SMART	SM00385		121	223	2.2e-08	T	2019-08-22	IPR013763	Cyclin-like
APSI_P014.1046.t1	c9fb856be2dbfbbffd4dc800fbb8f282	513	CDD	cd00046	DEXDc	237	388	1.02334e-20	T	2019-08-22
APSI_P014.1046.t1	c9fb856be2dbfbbffd4dc800fbb8f282	513	Pfam	PF00176	SNF2 family N-terminal domain	178	472	4.6e-55	T	2019-08-22	IPR000330	SNF2-related, N-terminal domain
APSI_P014.1046.t1	c9fb856be2dbfbbffd4dc800fbb8f282	513	SMART	SM00487		171	420	6.1e-22	T	2019-08-22	IPR014001	Helicase superfamily 1/2, ATP-binding domain
APSI_P014.1046.t1	c9fb856be2dbfbbffd4dc800fbb8f282	513	SUPERFAMILY	SSF52540		148	423	2.74e-41	T	2019-08-22	IPR027417	P-loop containing nucleoside triphosphate hydrolase
APSI_P014.1046.t1	c9fb856be2dbfbbffd4dc800fbb8f282	513	ProSiteProfiles	PS51192	Superfamilies 1 and 2 helicase ATP-binding type-1 domain profile.	227	406	20.764	T	2019-08-22	IPR014001	Helicase superfamily 1/2, ATP-binding domain
APSI_P014.1046.t1	c9fb856be2dbfbbffd4dc800fbb8f282	513	Gene3D	G3DSA:3.40.50.10810		225	461	1.2e-52	T	2019-08-22	IPR038718	SNF2-like, N-terminal domain superfamily
APSI_P012.9190.t1	b22de9529f2d7e873cb991d7fcecdab6	148	MobiDBLite	mobidb-lite	consensus disorder prediction	128	148	-	T	2019-08-22
APSI_P002.15341.t1	17f2c342c420f41c22b06104856cbc10	644	TMHMM	TMhelix	Region of a membrane-bound protein predicted to be embedded in the membrane.	7	28	-	T	2019-08-22
APSI_P002.15341.t1	17f2c342c420f41c22b06104856cbc10	644	Pfam	PF05686	Glycosyl transferase family 90	378	629	2.4e-16	T	2019-08-22	IPR006598	Glycosyl transferase CAP10 domain
APSI_P002.15341.t1	17f2c342c420f41c22b06104856cbc10	644	SMART	SM00672		348	627	8.5e-12	T	2019-08-22	IPR006598	Glycosyl transferase CAP10 domain
APSI_P002.15341.t1	17f2c342c420f41c22b06104856cbc10	644	Coils	Coil		149	169	-	T	2019-08-22
APSI_P017.12332.t1	e946e2a3e8413147053e670f9faba721	418	SUPERFAMILY	SSF75011		84	361	3.4e-13	T	2019-08-22
APSI_P017.12332.t1	e946e2a3e8413147053e670f9faba721	418	Pfam	PF10282	Lactonase, 7-bladed beta-propeller	174	277	6.9e-14	T	2019-08-22	IPR019405	Lactonase, 7-bladed beta propeller
APSI_P017.12332.t1	e946e2a3e8413147053e670f9faba721	418	Gene3D	G3DSA:2.130.10.10		50	416	9.9e-56	T	2019-08-22	IPR015943	WD40/YVTN repeat-like-containing domain superfamily
APSI_P015.13141.t1	a8b131192c0c3de0806974cbf5d340a9	168	CDD	cd00046	DEXDc	113	166	3.17909e-05	T	2019-08-22
APSI_P015.13141.t1	a8b131192c0c3de0806974cbf5d340a9	168	SUPERFAMILY	SSF52540		23	167	1.17e-11	T	2019-08-22	IPR027417	P-loop containing nucleoside triphosphate hydrolase
APSI_P015.13141.t1	a8b131192c0c3de0806974cbf5d340a9	168	Gene3D	G3DSA:3.40.50.10810		85	168	1.1e-13	T	2019-08-22	IPR038718	SNF2-like, N-terminal domain superfamily
APSI_P015.13141.t1	a8b131192c0c3de0806974cbf5d340a9	168	Pfam	PF00176	SNF2 family N-terminal domain	54	167	2.2e-15	T	2019-08-22	IPR000330	SNF2-related, N-terminal domain
APSI_P001.5510.t1	265a81517fe86b125896563b05bc5d03	580	Pfam	PF00132	Bacterial transferase hexapeptide (six repeats)	507	542	0.002	T	2019-08-22	IPR001451	Hexapeptide repeat
APSI_P001.5510.t1	265a81517fe86b125896563b05bc5d03	580	Gene3D	G3DSA:2.160.10.10		474	577	5e-17	T	2019-08-22
APSI_P001.5510.t1	265a81517fe86b125896563b05bc5d03	580	SUPERFAMILY	SSF51161		486	568	1.39e-12	T	2019-08-22	IPR011004	Trimeric LpxA-like superfamily
APSI_P001.5510.t1	265a81517fe86b125896563b05bc5d03	580	Gene3D	G3DSA:3.90.550.10		51	195	1.3e-10	T	2019-08-22	IPR029044	Nucleotide-diphospho-sugar transferases
APSI_P001.5510.t1	265a81517fe86b125896563b05bc5d03	580	Gene3D	G3DSA:3.90.550.10		204	342	1.6e-05	T	2019-08-22	IPR029044	Nucleotide-diphospho-sugar transferases
APSI_P001.5510.t1	265a81517fe86b125896563b05bc5d03	580	SUPERFAMILY	SSF53448		90	561	2.69e-12	T	2019-08-22	IPR029044	Nucleotide-diphospho-sugar transferases
APSI_P010.12097.t1	fd806a5e5f15ab6bac14d2ae5c65f634	179	MobiDBLite	mobidb-lite	consensus disorder prediction	89	138	-	T	2019-08-22
APSI_P010.12097.t1	fd806a5e5f15ab6bac14d2ae5c65f634	179	MobiDBLite	mobidb-lite	consensus disorder prediction	94	124	-	T	2019-08-22
APSI_P018.7675.t1	5e599eb164af0b1c2eb8fbfd17316192	154	SignalP_EUK	SignalP-noTM		1	22	-	T	2019-08-22
APSI_P001.6708.t1	a916e322d67fff279ba16957a734c255	564	Pfam	PF16575	mRNA cleavage and polyadenylation factor CLP1 P-loop	303	445	4.6e-29	T	2019-08-22	IPR032319	Polyribonucleotide 5'-hydroxyl-kinase Clp1, P-loop domain
APSI_P001.6708.t1	a916e322d67fff279ba16957a734c255	564	MobiDBLite	mobidb-lite	consensus disorder prediction	110	129	-	T	2019-08-22
APSI_P001.6708.t1	a916e322d67fff279ba16957a734c255	564	Gene3D	G3DSA:3.40.50.300		294	478	3.5e-20	T	2019-08-22
APSI_P010.11461.t1	2c3a9a477b424cb48c723e969e9269d5	522	SignalP_EUK	SignalP-noTM		1	23	-	T	2019-08-22
APSI_P008.16834.t1	435908166680ca92f787f64480e58220	438	SUPERFAMILY	SSF52047		153	388	5.23e-09	T	2019-08-22
APSI_P008.16834.t1	435908166680ca92f787f64480e58220	438	Gene3D	G3DSA:3.80.10.10		139	421	1.1e-09	T	2019-08-22	IPR032675	Leucine-rich repeat domain superfamily
APSI_P004.3392.t1	daca6e0e9a81c6b76be2bbc3d4751040	315	Pfam	PF17921	Integrase zinc binding domain	75	131	1.1e-13	T	2019-08-22	IPR041588	Integrase zinc-binding domain
APSI_P004.3392.t1	daca6e0e9a81c6b76be2bbc3d4751040	315	Gene3D	G3DSA:3.30.420.10		139	314	6.2e-45	T	2019-08-22	IPR036397	Ribonuclease H superfamily
APSI_P004.3392.t1	daca6e0e9a81c6b76be2bbc3d4751040	315	ProSiteProfiles	PS50994	Integrase catalytic domain profile.	145	304	18.566	T	2019-08-22	IPR001584	Integrase, catalytic core
APSI_P004.3392.t1	daca6e0e9a81c6b76be2bbc3d4751040	315	Gene3D	G3DSA:1.10.340.70		29	131	1.9e-10	T	2019-08-22
APSI_P004.3392.t1	daca6e0e9a81c6b76be2bbc3d4751040	315	Pfam	PF00665	Integrase core domain	168	261	2.3e-10	T	2019-08-22	IPR001584	Integrase, catalytic core
APSI_P004.3392.t1	daca6e0e9a81c6b76be2bbc3d4751040	315	SUPERFAMILY	SSF53098		143	298	4.55e-33	T	2019-08-22	IPR012337	Ribonuclease H-like superfamily
APSI_P007.13976.t1	97a6ba738b01487d48ab9a7e2cf20290	861	Coils	Coil		537	557	-	T	2019-08-22
APSI_P007.13976.t1	97a6ba738b01487d48ab9a7e2cf20290	861	Coils	Coil		657	684	-	T	2019-08-22
APSI_P007.13976.t1	97a6ba738b01487d48ab9a7e2cf20290	861	Pfam	PF01968	Hydantoinase/oxoprolinase	347	645	3.5e-100	T	2019-08-22	IPR002821	Hydantoinase A/oxoprolinase
APSI_P007.13976.t1	97a6ba738b01487d48ab9a7e2cf20290	861	Pfam	PF05378	Hydantoinase/oxoprolinase N-terminal region	92	328	7.1e-59	T	2019-08-22	IPR008040	Hydantoinaseoxoprolinase, N-terminal
APSI_P020.4838.t1	9c48a557ad128dced025a7b9a5b10105	142	MobiDBLite	mobidb-lite	consensus disorder prediction	66	80	-	T	2019-08-22
APSI_P020.4838.t1	9c48a557ad128dced025a7b9a5b10105	142	MobiDBLite	mobidb-lite	consensus disorder prediction	53	80	-	T	2019-08-22
APSI_P001.6138.t1	f0df95356321335cdb749bc757b52528	374	TMHMM	TMhelix	Region of a membrane-bound protein predicted to be embedded in the membrane.	167	189	-	T	2019-08-22
APSI_P001.6138.t1	f0df95356321335cdb749bc757b52528	374	TMHMM	TMhelix	Region of a membrane-bound protein predicted to be embedded in the membrane.	86	108	-	T	2019-08-22
APSI_P001.6138.t1	f0df95356321335cdb749bc757b52528	374	TMHMM	TMhelix	Region of a membrane-bound protein predicted to be embedded in the membrane.	210	227	-	T	2019-08-22
APSI_P001.6138.t1	f0df95356321335cdb749bc757b52528	374	Pfam	PF07264	Etoposide-induced protein 2.4 (EI24)	84	206	2.4e-10	T	2019-08-22
APSI_P008.17481.t1	e6c5796ad1dd7b5205db5b6bdd080773	532	Gene3D	G3DSA:3.30.70.270		501	528	4.2e-22	T	2019-08-22
APSI_P008.17481.t1	e6c5796ad1dd7b5205db5b6bdd080773	532	Gene3D	G3DSA:3.10.10.10		429	531	4.2e-22	T	2019-08-22
APSI_P008.17481.t1	e6c5796ad1dd7b5205db5b6bdd080773	532	SUPERFAMILY	SSF56672		418	531	1.67e-22	T	2019-08-22
APSI_P009.17799.t1	b9ab5cd3a38950dce1da3a96819b4e91	346	TMHMM	TMhelix	Region of a membrane-bound protein predicted to be embedded in the membrane.	163	185	-	T	2019-08-22
APSI_P009.17799.t1	b9ab5cd3a38950dce1da3a96819b4e91	346	TMHMM	TMhelix	Region of a membrane-bound protein predicted to be embedded in the membrane.	235	257	-	T	2019-08-22
APSI_P009.17799.t1	b9ab5cd3a38950dce1da3a96819b4e91	346	TMHMM	TMhelix	Region of a membrane-bound protein predicted to be embedded in the membrane.	70	92	-	T	2019-08-22
APSI_P009.17799.t1	b9ab5cd3a38950dce1da3a96819b4e91	346	TMHMM	TMhelix	Region of a membrane-bound protein predicted to be embedded in the membrane.	267	289	-	T	2019-08-22
APSI_P009.17799.t1	b9ab5cd3a38950dce1da3a96819b4e91	346	TMHMM	TMhelix	Region of a membrane-bound protein predicted to be embedded in the membrane.	200	222	-	T	2019-08-22
APSI_P009.17799.t1	b9ab5cd3a38950dce1da3a96819b4e91	346	TMHMM	TMhelix	Region of a membrane-bound protein predicted to be embedded in the membrane.	41	63	-	T	2019-08-22
APSI_P009.17799.t1	b9ab5cd3a38950dce1da3a96819b4e91	346	TMHMM	TMhelix	Region of a membrane-bound protein predicted to be embedded in the membrane.	102	122	-	T	2019-08-22
APSI_P011.262.t1	19e1afdff41c20e4cddc8fdb37f5fcd3	471	Gene3D	G3DSA:3.50.50.60		1	126	4.8e-14	T	2019-08-22	IPR036188	FAD/NAD(P)-binding domain superfamily
APSI_P011.262.t1	19e1afdff41c20e4cddc8fdb37f5fcd3	471	TMHMM	TMhelix	Region of a membrane-bound protein predicted to be embedded in the membrane.	434	456	-	T	2019-08-22
APSI_P011.262.t1	19e1afdff41c20e4cddc8fdb37f5fcd3	471	SUPERFAMILY	SSF51905		1	401	5.18e-28	T	2019-08-22	IPR036188	FAD/NAD(P)-binding domain superfamily
APSI_P011.262.t1	19e1afdff41c20e4cddc8fdb37f5fcd3	471	Pfam	PF13450	NAD(P)-binding Rossmann-like domain	5	75	4e-13	T	2019-08-22
APSI_P024.16487.t1	653ad32151a3d1804b138c406ca1ca56	843	Pfam	PF12253	Chromatin assembly factor 1 subunit A	528	594	4.4e-24	T	2019-08-22	IPR022043	Chromatin assembly factor 1 subunit A
APSI_P024.16487.t1	653ad32151a3d1804b138c406ca1ca56	843	MobiDBLite	mobidb-lite	consensus disorder prediction	375	408	-	T	2019-08-22
APSI_P024.16487.t1	653ad32151a3d1804b138c406ca1ca56	843	MobiDBLite	mobidb-lite	consensus disorder prediction	274	292	-	T	2019-08-22
APSI_P024.16487.t1	653ad32151a3d1804b138c406ca1ca56	843	MobiDBLite	mobidb-lite	consensus disorder prediction	338	360	-	T	2019-08-22
APSI_P024.16487.t1	653ad32151a3d1804b138c406ca1ca56	843	MobiDBLite	mobidb-lite	consensus disorder prediction	267	292	-	T	2019-08-22
APSI_P024.16487.t1	653ad32151a3d1804b138c406ca1ca56	843	Coils	Coil		330	363	-	T	2019-08-22
APSI_P024.16487.t1	653ad32151a3d1804b138c406ca1ca56	843	MobiDBLite	mobidb-lite	consensus disorder prediction	1	53	-	T	2019-08-22
APSI_P024.16487.t1	653ad32151a3d1804b138c406ca1ca56	843	MobiDBLite	mobidb-lite	consensus disorder prediction	36	53	-	T	2019-08-22
APSI_P024.16487.t1	653ad32151a3d1804b138c406ca1ca56	843	MobiDBLite	mobidb-lite	consensus disorder prediction	375	402	-	T	2019-08-22
APSI_P024.16487.t1	653ad32151a3d1804b138c406ca1ca56	843	MobiDBLite	mobidb-lite	consensus disorder prediction	338	357	-	T	2019-08-22
APSI_P012.9075.t1	b6d9e1831690219a62c6e721155beabb	528	MobiDBLite	mobidb-lite	consensus disorder prediction	1	34	-	T	2019-08-22
APSI_P012.9075.t1	b6d9e1831690219a62c6e721155beabb	528	Coils	Coil		325	345	-	T	2019-08-22
APSI_P012.9075.t1	b6d9e1831690219a62c6e721155beabb	528	MobiDBLite	mobidb-lite	consensus disorder prediction	438	457	-	T	2019-08-22
APSI_P012.9075.t1	b6d9e1831690219a62c6e721155beabb	528	MobiDBLite	mobidb-lite	consensus disorder prediction	370	389	-	T	2019-08-22
APSI_P012.8797.t1	6d1f1ebe6c50d87840135cea42d93028	352	SMART	SM00382		61	190	1.4e-11	T	2019-08-22	IPR003593	AAA+ ATPase domain
APSI_P012.8797.t1	6d1f1ebe6c50d87840135cea42d93028	352	Pfam	PF08542	Replication factor C C-terminal domain	252	337	5.6e-21	T	2019-08-22	IPR013748	Replication factor C, C-terminal
APSI_P012.8797.t1	6d1f1ebe6c50d87840135cea42d93028	352	Gene3D	G3DSA:1.10.8.60		189	251	6.9e-21	T	2019-08-22
APSI_P012.8797.t1	6d1f1ebe6c50d87840135cea42d93028	352	Gene3D	G3DSA:1.20.272.10		252	351	9e-31	T	2019-08-22
APSI_P012.8797.t1	6d1f1ebe6c50d87840135cea42d93028	352	Pfam	PF00004	ATPase family associated with various cellular activities (AAA)	65	183	1.8e-17	T	2019-08-22	IPR003959	ATPase, AAA-type, core
APSI_P012.8797.t1	6d1f1ebe6c50d87840135cea42d93028	352	Gene3D	G3DSA:3.40.50.300		18	187	1.4e-57	T	2019-08-22
APSI_P012.8797.t1	6d1f1ebe6c50d87840135cea42d93028	352	SUPERFAMILY	SSF52540		29	248	4.13e-53	T	2019-08-22	IPR027417	P-loop containing nucleoside triphosphate hydrolase
APSI_P012.8797.t1	6d1f1ebe6c50d87840135cea42d93028	352	SUPERFAMILY	SSF48019		252	344	6.38e-21	T	2019-08-22	IPR008921	DNA polymerase III, clamp loader complex, gamma/delta/delta subunit, C-terminal
APSI_P012.8797.t1	6d1f1ebe6c50d87840135cea42d93028	352	CDD	cd00009	AAA	44	186	2.72272e-24	T	2019-08-22
APSI_P021.13473.t1	07bfd87dcd283006c1b2a3116ae85eee	78	SignalP_GRAM_POSITIVE	SignalP-TM		1	19	-	T	2019-08-22
APSI_P021.13473.t1	07bfd87dcd283006c1b2a3116ae85eee	78	MobiDBLite	mobidb-lite	consensus disorder prediction	1	25	-	T	2019-08-22
APSI_P002.15159.t2	744fc69227abb59174b8acfae5f905b8	337	Gene3D	G3DSA:3.50.30.100		106	337	6.6e-77	T	2019-08-22
APSI_P002.15159.t2	744fc69227abb59174b8acfae5f905b8	337	CDD	cd16841	RraA_family	117	295	1.02824e-40	T	2019-08-22	IPR005493	Ribonuclease E inhibitor RraA/RraA-like protein
APSI_P002.15159.t2	744fc69227abb59174b8acfae5f905b8	337	SUPERFAMILY	SSF89562		113	305	8.37e-35	T	2019-08-22	IPR036704	Ribonuclease E inhibitor RraA/RraA-like superfamily
APSI_P002.15159.t2	744fc69227abb59174b8acfae5f905b8	337	Pfam	PF03737	Aldolase/RraA	117	294	4.9e-33	T	2019-08-22	IPR005493	Ribonuclease E inhibitor RraA/RraA-like protein
APSI_P013.4096.t1	b1aecb992fa4ce40ebc0934caf96cd5f	283	ProSitePatterns	PS00678	Trp-Asp (WD) repeats signature.	34	48	-	T	2019-08-22	IPR019775	WD40 repeat, conserved site
APSI_P013.4096.t1	b1aecb992fa4ce40ebc0934caf96cd5f	283	ProSitePatterns	PS00678	Trp-Asp (WD) repeats signature.	222	236	-	T	2019-08-22	IPR019775	WD40 repeat, conserved site
APSI_P013.4096.t1	b1aecb992fa4ce40ebc0934caf96cd5f	283	ProSiteProfiles	PS50294	Trp-Asp (WD) repeats circular profile.	15	283	44.636	T	2019-08-22	IPR017986	WD40-repeat-containing domain
APSI_P013.4096.t1	b1aecb992fa4ce40ebc0934caf96cd5f	283	SUPERFAMILY	SSF50978		12	278	4.33e-66	T	2019-08-22	IPR036322	WD40-repeat-containing domain superfamily
APSI_P013.4096.t1	b1aecb992fa4ce40ebc0934caf96cd5f	283	ProSiteProfiles	PS50082	Trp-Asp (WD) repeats profile.	247	283	12.313	T	2019-08-22	IPR001680	WD40 repeat
APSI_P013.4096.t1	b1aecb992fa4ce40ebc0934caf96cd5f	283	SMART	SM00320		92	131	1.2e-10	T	2019-08-22	IPR001680	WD40 repeat
APSI_P013.4096.t1	b1aecb992fa4ce40ebc0934caf96cd5f	283	SMART	SM00320		194	235	2.8	T	2019-08-22	IPR001680	WD40 repeat
APSI_P013.4096.t1	b1aecb992fa4ce40ebc0934caf96cd5f	283	SMART	SM00320		240	279	3.7e-06	T	2019-08-22	IPR001680	WD40 repeat
APSI_P013.4096.t1	b1aecb992fa4ce40ebc0934caf96cd5f	283	SMART	SM00320		9	47	0.00011	T	2019-08-22	IPR001680	WD40 repeat
APSI_P013.4096.t1	b1aecb992fa4ce40ebc0934caf96cd5f	283	SMART	SM00320		50	89	6.1e-07	T	2019-08-22	IPR001680	WD40 repeat
APSI_P013.4096.t1	b1aecb992fa4ce40ebc0934caf96cd5f	283	SMART	SM00320		136	173	0.1	T	2019-08-22	IPR001680	WD40 repeat
APSI_P013.4096.t1	b1aecb992fa4ce40ebc0934caf96cd5f	283	CDD	cd00200	WD40	18	278	3.57496e-48	T	2019-08-22
APSI_P013.4096.t1	b1aecb992fa4ce40ebc0934caf96cd5f	283	Gene3D	G3DSA:2.130.10.10		3	282	7.4e-68	T	2019-08-22	IPR015943	WD40/YVTN repeat-like-containing domain superfamily
APSI_P013.4096.t1	b1aecb992fa4ce40ebc0934caf96cd5f	283	ProSitePatterns	PS00678	Trp-Asp (WD) repeats signature.	118	132	-	T	2019-08-22	IPR019775	WD40 repeat, conserved site
APSI_P013.4096.t1	b1aecb992fa4ce40ebc0934caf96cd5f	283	Pfam	PF00400	WD domain, G-beta repeat	18	47	0.012	T	2019-08-22	IPR001680	WD40 repeat
APSI_P013.4096.t1	b1aecb992fa4ce40ebc0934caf96cd5f	283	Pfam	PF00400	WD domain, G-beta repeat	94	131	1.2e-07	T	2019-08-22	IPR001680	WD40 repeat
APSI_P013.4096.t1	b1aecb992fa4ce40ebc0934caf96cd5f	283	Pfam	PF00400	WD domain, G-beta repeat	52	89	0.00021	T	2019-08-22	IPR001680	WD40 repeat
APSI_P013.4096.t1	b1aecb992fa4ce40ebc0934caf96cd5f	283	Pfam	PF00400	WD domain, G-beta repeat	245	278	0.00034	T	2019-08-22	IPR001680	WD40 repeat
APSI_P013.4096.t1	b1aecb992fa4ce40ebc0934caf96cd5f	283	ProSiteProfiles	PS50082	Trp-Asp (WD) repeats profile.	15	56	13.182	T	2019-08-22	IPR001680	WD40 repeat
APSI_P013.4096.t1	b1aecb992fa4ce40ebc0934caf96cd5f	283	ProSiteProfiles	PS50082	Trp-Asp (WD) repeats profile.	99	140	16.858	T	2019-08-22	IPR001680	WD40 repeat
APSI_P013.4096.t1	b1aecb992fa4ce40ebc0934caf96cd5f	283	PRINTS	PR00320	G protein beta WD-40 repeat signature	118	132	1.9e-06	T	2019-08-22	IPR020472	G-protein beta WD-40 repeat
APSI_P013.4096.t1	b1aecb992fa4ce40ebc0934caf96cd5f	283	PRINTS	PR00320	G protein beta WD-40 repeat signature	76	90	1.9e-06	T	2019-08-22	IPR020472	G-protein beta WD-40 repeat
APSI_P013.4096.t1	b1aecb992fa4ce40ebc0934caf96cd5f	283	PRINTS	PR00320	G protein beta WD-40 repeat signature	34	48	1.9e-06	T	2019-08-22	IPR020472	G-protein beta WD-40 repeat
APSI_P013.4096.t1	b1aecb992fa4ce40ebc0934caf96cd5f	283	ProSiteProfiles	PS50082	Trp-Asp (WD) repeats profile.	57	98	13.115	T	2019-08-22	IPR001680	WD40 repeat
APSI_P005.11331.t1	c7443bbcbd751b34da6e3ce7c6848821	513	MobiDBLite	mobidb-lite	consensus disorder prediction	271	293	-	T	2019-08-22
APSI_P005.11331.t1	c7443bbcbd751b34da6e3ce7c6848821	513	MobiDBLite	mobidb-lite	consensus disorder prediction	243	257	-	T	2019-08-22
APSI_P005.11331.t1	c7443bbcbd751b34da6e3ce7c6848821	513	MobiDBLite	mobidb-lite	consensus disorder prediction	220	242	-	T	2019-08-22
APSI_P005.11331.t1	c7443bbcbd751b34da6e3ce7c6848821	513	MobiDBLite	mobidb-lite	consensus disorder prediction	313	339	-	T	2019-08-22
APSI_P005.11331.t1	c7443bbcbd751b34da6e3ce7c6848821	513	MobiDBLite	mobidb-lite	consensus disorder prediction	220	299	-	T	2019-08-22
APSI_P013.4468.t1	d67452f26334bc607e447428ae04cbe2	155	SignalP_EUK	SignalP-noTM		1	22	-	T	2019-08-22
APSI_P013.4468.t1	d67452f26334bc607e447428ae04cbe2	155	SignalP_GRAM_NEGATIVE	SignalP-noTM		1	22	-	T	2019-08-22
APSI_P013.4468.t1	d67452f26334bc607e447428ae04cbe2	155	SignalP_GRAM_POSITIVE	SignalP-TM		1	22	-	T	2019-08-22
APSI_P001.6332.t1	9ca8714f6ce295a7a7788af4071fb35c	739	Pfam	PF08427	Domain of unknown function (DUF1741)	516	733	2.8e-22	T	2019-08-22	IPR013636	Domain of unknown function DUF1741
APSI_P001.6332.t1	9ca8714f6ce295a7a7788af4071fb35c	739	Coils	Coil		186	206	-	T	2019-08-22
APSI_P001.6332.t1	9ca8714f6ce295a7a7788af4071fb35c	739	SMART	SM01158		512	738	3.6e-06	T	2019-08-22	IPR013636	Domain of unknown function DUF1741
APSI_P002.15350.t1	48678283f5c823925c60e3fad8a167e8	724	Pfam	PF03221	Tc5 transposase DNA-binding domain	244	306	3.4e-10	T	2019-08-22	IPR006600	HTH CenpB-type DNA-binding domain
APSI_P002.15350.t1	48678283f5c823925c60e3fad8a167e8	724	Pfam	PF03184	DDE superfamily endonuclease	366	526	5.6e-05	T	2019-08-22	IPR004875	DDE superfamily endonuclease domain
APSI_P002.15350.t1	48678283f5c823925c60e3fad8a167e8	724	MobiDBLite	mobidb-lite	consensus disorder prediction	28	59	-	T	2019-08-22
APSI_P002.15350.t1	48678283f5c823925c60e3fad8a167e8	724	ProSiteProfiles	PS51253	CENPB-type HTH domain profile.	234	308	11.11	T	2019-08-22	IPR006600	HTH CenpB-type DNA-binding domain
APSI_P002.15350.t1	48678283f5c823925c60e3fad8a167e8	724	Coils	Coil		690	717	-	T	2019-08-22
APSI_P002.15350.t1	48678283f5c823925c60e3fad8a167e8	724	MobiDBLite	mobidb-lite	consensus disorder prediction	147	171	-	T	2019-08-22
APSI_P002.15350.t1	48678283f5c823925c60e3fad8a167e8	724	SUPERFAMILY	SSF46689		243	304	3.49e-08	T	2019-08-22	IPR009057	Homeobox-like domain superfamily
APSI_P008.17377.t1	c754010c836f49ef25f21594f98aff9c	66	MobiDBLite	mobidb-lite	consensus disorder prediction	1	27	-	T	2019-08-22
APSI_P001.6046.t1	64e0a7a3363474335af7927533888ac1	633	ProSiteProfiles	PS50994	Integrase catalytic domain profile.	265	428	16.015	T	2019-08-22	IPR001584	Integrase, catalytic core
APSI_P001.6046.t1	64e0a7a3363474335af7927533888ac1	633	CDD	cd00024	CHROMO	574	619	2.55617e-07	T	2019-08-22	IPR000953	Chromo/chromo shadow domain
APSI_P001.6046.t1	64e0a7a3363474335af7927533888ac1	633	ProSiteProfiles	PS50013	Chromo and chromo shadow domain profile.	569	630	16.467	T	2019-08-22	IPR000953	Chromo/chromo shadow domain
APSI_P001.6046.t1	64e0a7a3363474335af7927533888ac1	633	Gene3D	G3DSA:3.30.420.10		285	464	2.2e-44	T	2019-08-22	IPR036397	Ribonuclease H superfamily
APSI_P001.6046.t1	64e0a7a3363474335af7927533888ac1	633	Pfam	PF17921	Integrase zinc binding domain	249	297	6e-12	T	2019-08-22	IPR041588	Integrase zinc-binding domain
APSI_P001.6046.t1	64e0a7a3363474335af7927533888ac1	633	SMART	SM00298		568	623	1.6e-05	T	2019-08-22	IPR000953	Chromo/chromo shadow domain
APSI_P001.6046.t1	64e0a7a3363474335af7927533888ac1	633	Pfam	PF00665	Integrase core domain	298	382	3.4e-10	T	2019-08-22	IPR001584	Integrase, catalytic core
APSI_P001.6046.t1	64e0a7a3363474335af7927533888ac1	633	Pfam	PF00385	Chromo (CHRromatin Organisation MOdifier) domain	569	620	4.2e-12	T	2019-08-22	IPR023780	Chromo domain
APSI_P001.6046.t1	64e0a7a3363474335af7927533888ac1	633	Gene3D	G3DSA:3.30.70.270		221	232	1.6e-33	T	2019-08-22
APSI_P001.6046.t1	64e0a7a3363474335af7927533888ac1	633	Gene3D	G3DSA:3.30.70.270		61	107	1.9e-10	T	2019-08-22
APSI_P001.6046.t1	64e0a7a3363474335af7927533888ac1	633	SUPERFAMILY	SSF56672		1	220	1.78e-65	T	2019-08-22
APSI_P001.6046.t1	64e0a7a3363474335af7927533888ac1	633	CDD	cd09274	RNase_HI_RT_Ty3	115	232	6.13474e-51	T	2019-08-22
APSI_P001.6046.t1	64e0a7a3363474335af7927533888ac1	633	SUPERFAMILY	SSF54160		531	626	1.34e-19	T	2019-08-22	IPR016197	Chromo-like domain superfamily
APSI_P001.6046.t1	64e0a7a3363474335af7927533888ac1	633	Gene3D	G3DSA:3.30.70.270		1	54	1.8e-16	T	2019-08-22
APSI_P001.6046.t1	64e0a7a3363474335af7927533888ac1	633	SUPERFAMILY	SSF53098		296	422	4.7e-30	T	2019-08-22	IPR012337	Ribonuclease H-like superfamily
APSI_P001.6046.t1	64e0a7a3363474335af7927533888ac1	633	Coils	Coil		453	473	-	T	2019-08-22
APSI_P001.6046.t1	64e0a7a3363474335af7927533888ac1	633	Gene3D	G3DSA:3.10.20.370		114	220	1.6e-33	T	2019-08-22
APSI_P001.6046.t1	64e0a7a3363474335af7927533888ac1	633	Pfam	PF17917	RNase H-like domain found in reverse transcriptase	114	213	1.4e-31	T	2019-08-22	IPR041373	Reverse transcriptase, RNase H-like domain
APSI_P001.6046.t1	64e0a7a3363474335af7927533888ac1	633	Gene3D	G3DSA:2.40.50.40		556	626	9.9e-18	T	2019-08-22
APSI_P002.15410.t1	7d0d00c85d034a69fc84cfcacb8e2c54	129	MobiDBLite	mobidb-lite	consensus disorder prediction	74	106	-	T	2019-08-22
APSI_P011.502.t1	02cf26874c185d9e5aa82540483678ae	442	Pfam	PF00069	Protein kinase domain	131	391	1.1e-49	T	2019-08-22	IPR000719	Protein kinase domain
APSI_P011.502.t1	02cf26874c185d9e5aa82540483678ae	442	Gene3D	G3DSA:1.10.510.10		217	412	1.2e-72	T	2019-08-22
APSI_P011.502.t1	02cf26874c185d9e5aa82540483678ae	442	SMART	SM00220		130	392	4.7e-67	T	2019-08-22	IPR000719	Protein kinase domain
APSI_P011.502.t1	02cf26874c185d9e5aa82540483678ae	442	ProSiteProfiles	PS50011	Protein kinase domain profile.	130	392	38.803	T	2019-08-22	IPR000719	Protein kinase domain
APSI_P011.502.t1	02cf26874c185d9e5aa82540483678ae	442	SUPERFAMILY	SSF56112		110	429	1.05e-65	T	2019-08-22	IPR011009	Protein kinase-like domain superfamily
APSI_P011.502.t1	02cf26874c185d9e5aa82540483678ae	442	Gene3D	G3DSA:3.30.200.20		128	428	1.2e-72	T	2019-08-22
APSI_P010.11764.t1	b07a8e39f46b19218688ef826b58bd20	739	MobiDBLite	mobidb-lite	consensus disorder prediction	1	35	-	T	2019-08-22
APSI_P010.11764.t1	b07a8e39f46b19218688ef826b58bd20	739	Pfam	PF00221	Aromatic amino acid lyase	68	231	3.6e-37	T	2019-08-22	IPR001106	Aromatic amino acid lyase
APSI_P010.11764.t1	b07a8e39f46b19218688ef826b58bd20	739	Pfam	PF00221	Aromatic amino acid lyase	249	574	1.3e-92	T	2019-08-22	IPR001106	Aromatic amino acid lyase
APSI_P010.11764.t1	b07a8e39f46b19218688ef826b58bd20	739	Gene3D	G3DSA:1.20.200.10		313	731	3.7e-152	T	2019-08-22
APSI_P010.11764.t1	b07a8e39f46b19218688ef826b58bd20	739	CDD	cd00332	PAL-HAL	67	573	3.21618e-147	T	2019-08-22	IPR001106	Aromatic amino acid lyase
APSI_P010.11764.t1	b07a8e39f46b19218688ef826b58bd20	739	Gene3D	G3DSA:1.10.274.20		581	673	3.7e-152	T	2019-08-22	IPR023144	Phenylalanine ammonia-lyase, shielding domain superfamily
APSI_P010.11764.t1	b07a8e39f46b19218688ef826b58bd20	739	Gene3D	G3DSA:1.10.275.10		33	235	2.1e-61	T	2019-08-22	IPR024083	Fumarase/histidase, N-terminal
APSI_P010.11764.t1	b07a8e39f46b19218688ef826b58bd20	739	Gene3D	G3DSA:1.10.275.10		247	305	1.1e-11	T	2019-08-22	IPR024083	Fumarase/histidase, N-terminal
APSI_P010.11764.t1	b07a8e39f46b19218688ef826b58bd20	739	SUPERFAMILY	SSF48557		249	737	6.98e-120	T	2019-08-22	IPR008948	L-Aspartase-like
APSI_P010.11764.t1	b07a8e39f46b19218688ef826b58bd20	739	SUPERFAMILY	SSF48557		59	231	1.33e-47	T	2019-08-22	IPR008948	L-Aspartase-like
APSI_P002.15367.t1	3cd0f7348286c4e2a972166d2393a534	180	MobiDBLite	mobidb-lite	consensus disorder prediction	81	122	-	T	2019-08-22
APSI_P002.15367.t1	3cd0f7348286c4e2a972166d2393a534	180	MobiDBLite	mobidb-lite	consensus disorder prediction	81	101	-	T	2019-08-22
APSI_P011.398.t1	04ba4a68a41281c370132912459cec1e	1050	Gene3D	G3DSA:3.10.20.370		835	954	1.1e-51	T	2019-08-22
APSI_P011.398.t1	04ba4a68a41281c370132912459cec1e	1050	ProSiteProfiles	PS50158	Zinc finger CCHC-type profile.	230	246	8.977	T	2019-08-22	IPR001878	Zinc finger, CCHC-type
APSI_P011.398.t1	04ba4a68a41281c370132912459cec1e	1050	Pfam	PF17917	RNase H-like domain found in reverse transcriptase	838	945	6.2e-26	T	2019-08-22	IPR041373	Reverse transcriptase, RNase H-like domain
APSI_P011.398.t1	04ba4a68a41281c370132912459cec1e	1050	Gene3D	G3DSA:3.30.70.270		767	967	1.1e-51	T	2019-08-22
APSI_P011.398.t1	04ba4a68a41281c370132912459cec1e	1050	CDD	cd09274	RNase_HI_RT_Ty3	845	967	3.52791e-39	T	2019-08-22
APSI_P011.398.t1	04ba4a68a41281c370132912459cec1e	1050	Pfam	PF00078	Reverse transcriptase (RNA-dependent DNA polymerase)	594	749	2e-16	T	2019-08-22	IPR000477	Reverse transcriptase domain
APSI_P011.398.t1	04ba4a68a41281c370132912459cec1e	1050	CDD	cd01647	RT_LTR	586	750	2.79775e-43	T	2019-08-22
APSI_P011.398.t1	04ba4a68a41281c370132912459cec1e	1050	SUPERFAMILY	SSF56672		508	947	3.67e-107	T	2019-08-22
APSI_P011.398.t1	04ba4a68a41281c370132912459cec1e	1050	Coils	Coil		811	831	-	T	2019-08-22
APSI_P011.398.t1	04ba4a68a41281c370132912459cec1e	1050	Gene3D	G3DSA:3.10.10.10		542	674	5.8e-57	T	2019-08-22
APSI_P011.398.t1	04ba4a68a41281c370132912459cec1e	1050	Gene3D	G3DSA:3.30.70.270		614	750	5.8e-57	T	2019-08-22
APSI_P012.9226.t1	f9927a9321c6a9950d48c4d035fe2b26	1047	ProSiteProfiles	PS50166	Importin-beta N-terminal domain profile.	16	87	12.019	T	2019-08-22	IPR001494	Importin-beta, N-terminal domain
APSI_P012.9226.t1	f9927a9321c6a9950d48c4d035fe2b26	1047	ProSiteProfiles	PS50077	HEAT repeat profile.	356	394	9.562	T	2019-08-22	IPR021133	HEAT, type 2
APSI_P012.9226.t1	f9927a9321c6a9950d48c4d035fe2b26	1047	Pfam	PF03810	Importin-beta N-terminal domain	16	86	9.8e-10	T	2019-08-22	IPR001494	Importin-beta, N-terminal domain
APSI_P012.9226.t1	f9927a9321c6a9950d48c4d035fe2b26	1047	Pfam	PF13513	HEAT-like repeat	329	382	5.4e-09	T	2019-08-22
APSI_P012.9226.t1	f9927a9321c6a9950d48c4d035fe2b26	1047	SMART	SM01349		304	538	0.0039	T	2019-08-22	IPR034085	TOG domain
APSI_P012.9226.t1	f9927a9321c6a9950d48c4d035fe2b26	1047	SMART	SM00913		16	87	5.2e-08	T	2019-08-22	IPR001494	Importin-beta, N-terminal domain
APSI_P012.9226.t1	f9927a9321c6a9950d48c4d035fe2b26	1047	SUPERFAMILY	SSF48371		579	1037	2.56e-43	T	2019-08-22	IPR016024	Armadillo-type fold
APSI_P012.9226.t1	f9927a9321c6a9950d48c4d035fe2b26	1047	SUPERFAMILY	SSF48371		11	687	4.8e-105	T	2019-08-22	IPR016024	Armadillo-type fold
APSI_P010.11727.t1	a1a02bb96ae4ad10717689dbdf75ae4c	334	MobiDBLite	mobidb-lite	consensus disorder prediction	152	166	-	T	2019-08-22
APSI_P010.11727.t1	a1a02bb96ae4ad10717689dbdf75ae4c	334	MobiDBLite	mobidb-lite	consensus disorder prediction	147	174	-	T	2019-08-22
APSI_P006.9456.t1	e158f7562b2ebe4b1aa5ed604c47caf8	212	CDD	cd00024	CHROMO	153	206	0.000597792	T	2019-08-22	IPR000953	Chromo/chromo shadow domain
APSI_P006.9456.t1	e158f7562b2ebe4b1aa5ed604c47caf8	212	SUPERFAMILY	SSF54160		150	206	3.14e-06	T	2019-08-22	IPR016197	Chromo-like domain superfamily
APSI_P006.9456.t1	e158f7562b2ebe4b1aa5ed604c47caf8	212	Gene3D	G3DSA:2.40.50.40		129	209	1e-05	T	2019-08-22
APSI_P014.1145.t1	c913c2028f17543fedb290f52b10953a	133	MobiDBLite	mobidb-lite	consensus disorder prediction	45	78	-	T	2019-08-22
APSI_P014.1145.t1	c913c2028f17543fedb290f52b10953a	133	MobiDBLite	mobidb-lite	consensus disorder prediction	1	30	-	T	2019-08-22
APSI_P014.1145.t1	c913c2028f17543fedb290f52b10953a	133	MobiDBLite	mobidb-lite	consensus disorder prediction	1	80	-	T	2019-08-22
APSI_P004.3600.t1	5d5dc56b77fd35654832fa56e5353dbc	207	Gene3D	G3DSA:3.30.420.10		1	78	1.6e-11	T	2019-08-22	IPR036397	Ribonuclease H superfamily
APSI_P005.11021.t1	9a8184481339040bf6c3d87cfc8b0079	230	Coils	Coil		11	45	-	T	2019-08-22
APSI_P005.11021.t1	9a8184481339040bf6c3d87cfc8b0079	230	MobiDBLite	mobidb-lite	consensus disorder prediction	74	94	-	T	2019-08-22
APSI_P005.11021.t1	9a8184481339040bf6c3d87cfc8b0079	230	MobiDBLite	mobidb-lite	consensus disorder prediction	123	168	-	T	2019-08-22
APSI_P005.11021.t1	9a8184481339040bf6c3d87cfc8b0079	230	Coils	Coil		68	91	-	T	2019-08-22
APSI_P005.11021.t1	9a8184481339040bf6c3d87cfc8b0079	230	Coils	Coil		113	133	-	T	2019-08-22
APSI_P005.11021.t1	9a8184481339040bf6c3d87cfc8b0079	230	MobiDBLite	mobidb-lite	consensus disorder prediction	123	153	-	T	2019-08-22
APSI_P019.8202.t1	cf06edfc8878cc70762cdf8fc8128426	212	MobiDBLite	mobidb-lite	consensus disorder prediction	180	212	-	T	2019-08-22
APSI_P005.11125.t1	3382002677bf567bd22f67bf56f94f20	224	SignalP_EUK	SignalP-noTM		1	23	-	T	2019-08-22
APSI_P005.11125.t1	3382002677bf567bd22f67bf56f94f20	224	MobiDBLite	mobidb-lite	consensus disorder prediction	146	198	-	T	2019-08-22
APSI_P005.11125.t1	3382002677bf567bd22f67bf56f94f20	224	SignalP_GRAM_POSITIVE	SignalP-TM		1	23	-	T	2019-08-22
APSI_P005.11125.t1	3382002677bf567bd22f67bf56f94f20	224	SignalP_GRAM_NEGATIVE	SignalP-noTM		1	18	-	T	2019-08-22
APSI_P006.9876.t1	1db9babdb6a03fec1d71b99ab0892966	463	MobiDBLite	mobidb-lite	consensus disorder prediction	223	260	-	T	2019-08-22
APSI_P006.9876.t1	1db9babdb6a03fec1d71b99ab0892966	463	MobiDBLite	mobidb-lite	consensus disorder prediction	422	463	-	T	2019-08-22
APSI_P006.9876.t1	1db9babdb6a03fec1d71b99ab0892966	463	MobiDBLite	mobidb-lite	consensus disorder prediction	445	463	-	T	2019-08-22
APSI_P006.9876.t1	1db9babdb6a03fec1d71b99ab0892966	463	MobiDBLite	mobidb-lite	consensus disorder prediction	223	295	-	T	2019-08-22
APSI_P009.17958.t1	ef921cfcb30a0bb4e55408349aa855be	134	MobiDBLite	mobidb-lite	consensus disorder prediction	69	88	-	T	2019-08-22
APSI_P009.17958.t1	ef921cfcb30a0bb4e55408349aa855be	134	MobiDBLite	mobidb-lite	consensus disorder prediction	58	88	-	T	2019-08-22
APSI_P015.13047.t1	e465342ac34d3ffff3c920f1426e351a	85	MobiDBLite	mobidb-lite	consensus disorder prediction	27	41	-	T	2019-08-22
APSI_P015.13047.t1	e465342ac34d3ffff3c920f1426e351a	85	MobiDBLite	mobidb-lite	consensus disorder prediction	19	41	-	T	2019-08-22
APSI_P003.1976.t1	e4120eef06e6d21f2d0b9854e9b0a287	355	MobiDBLite	mobidb-lite	consensus disorder prediction	246	265	-	T	2019-08-22
APSI_P003.1976.t1	e4120eef06e6d21f2d0b9854e9b0a287	355	MobiDBLite	mobidb-lite	consensus disorder prediction	312	333	-	T	2019-08-22
APSI_P003.1976.t1	e4120eef06e6d21f2d0b9854e9b0a287	355	MobiDBLite	mobidb-lite	consensus disorder prediction	312	344	-	T	2019-08-22
APSI_P007.13931.t1	f119b14ca214e5cce9625a46bdfd3968	238	Gene3D	G3DSA:2.60.40.420		37	171	6.9e-17	T	2019-08-22	IPR008972	Cupredoxin
APSI_P007.13931.t1	f119b14ca214e5cce9625a46bdfd3968	238	CDD	cd00920	Cupredoxin	49	141	1.32447e-13	T	2019-08-22
APSI_P007.13931.t1	f119b14ca214e5cce9625a46bdfd3968	238	SUPERFAMILY	SSF49503		38	143	3.97e-15	T	2019-08-22	IPR008972	Cupredoxin
APSI_P007.13931.t1	f119b14ca214e5cce9625a46bdfd3968	238	MobiDBLite	mobidb-lite	consensus disorder prediction	181	210	-	T	2019-08-22
APSI_P009.18110.t1	6260f5322a544f18ade595aa585b46fd	282	Pfam	PF02921	Ubiquinol cytochrome reductase transmembrane region	131	178	2.3e-10	T	2019-08-22	IPR004192	Cytochrome b-c1 complex subunit Rieske, transmembrane domain
APSI_P009.18110.t1	6260f5322a544f18ade595aa585b46fd	282	Gene3D	G3DSA:2.102.10.10		177	278	5.9e-43	T	2019-08-22	IPR036922	Rieske [2Fe-2S] iron-sulphur domain superfamily
APSI_P009.18110.t1	6260f5322a544f18ade595aa585b46fd	282	SUPERFAMILY	SSF81502		125	180	1.74e-15	T	2019-08-22
APSI_P009.18110.t1	6260f5322a544f18ade595aa585b46fd	282	Gene3D	G3DSA:1.20.5.270		124	176	6.9e-20	T	2019-08-22	IPR037008	Cytochrome bc1 complex subunit Rieske, transmembrane domain superfamily
APSI_P009.18110.t1	6260f5322a544f18ade595aa585b46fd	282	SUPERFAMILY	SSF50022		168	278	8.55e-29	T	2019-08-22	IPR036922	Rieske [2Fe-2S] iron-sulphur domain superfamily
APSI_P009.18110.t1	6260f5322a544f18ade595aa585b46fd	282	TIGRFAM	TIGR01416	Rieske_proteo: ubiquinol-cytochrome c reductase, iron-sulfur subunit	150	277	1.3e-42	T	2019-08-22	IPR006317	Ubiquinol-cytochrome c reductase, iron-sulphur subunit
APSI_P009.18110.t1	6260f5322a544f18ade595aa585b46fd	282	Pfam	PF00355	Rieske [2Fe-2S] domain	238	277	1.2e-05	T	2019-08-22	IPR017941	Rieske [2Fe-2S] iron-sulphur domain
APSI_P009.18110.t1	6260f5322a544f18ade595aa585b46fd	282	PRINTS	PR00162	Rieske 2Fe-2S subunit signature	245	256	2.6e-07	T	2019-08-22	IPR005805	Rieske iron-sulphur protein, C-terminal
APSI_P009.18110.t1	6260f5322a544f18ade595aa585b46fd	282	PRINTS	PR00162	Rieske 2Fe-2S subunit signature	267	279	2.6e-07	T	2019-08-22	IPR005805	Rieske iron-sulphur protein, C-terminal
APSI_P009.18110.t1	6260f5322a544f18ade595aa585b46fd	282	ProSiteProfiles	PS51296	Rieske [2Fe-2S] iron-sulfur domain profile.	210	282	14.412	T	2019-08-22	IPR017941	Rieske [2Fe-2S] iron-sulphur domain
APSI_P009.18110.t1	6260f5322a544f18ade595aa585b46fd	282	CDD	cd03470	Rieske_cytochrome_bc1	184	276	4.43852e-62	T	2019-08-22
APSI_P015.12893.t1	153aab38fd6c3a441d3c2d6a3e9ad642	535	Pfam	PF00150	Cellulase (glycosyl hydrolase family 5)	170	435	1.8e-16	T	2019-08-22	IPR001547	Glycoside hydrolase, family 5
APSI_P015.12893.t1	153aab38fd6c3a441d3c2d6a3e9ad642	535	SUPERFAMILY	SSF51445		134	468	4.43e-61	T	2019-08-22	IPR017853	Glycoside hydrolase superfamily
APSI_P015.12893.t1	153aab38fd6c3a441d3c2d6a3e9ad642	535	TMHMM	TMhelix	Region of a membrane-bound protein predicted to be embedded in the membrane.	21	38	-	T	2019-08-22
APSI_P008.17139.t1	7a2b91b4796b7344b2d7675858641466	194	SUPERFAMILY	SSF53098		6	76	4.17e-08	T	2019-08-22	IPR012337	Ribonuclease H-like superfamily
APSI_P008.17139.t1	7a2b91b4796b7344b2d7675858641466	194	Gene3D	G3DSA:3.30.420.10		4	80	1.3e-06	T	2019-08-22	IPR036397	Ribonuclease H superfamily
APSI_P008.17139.t1	7a2b91b4796b7344b2d7675858641466	194	ProSiteProfiles	PS50994	Integrase catalytic domain profile.	1	118	9.146	T	2019-08-22	IPR001584	Integrase, catalytic core
APSI_P006.9669.t1	224d2a1c2f55a2d68f894ae6bdc97a38	96	MobiDBLite	mobidb-lite	consensus disorder prediction	1	20	-	T	2019-08-22
APSI_P007.13728.t1	3deb30bebda5fb4a6fdf874774d9100f	1120	SUPERFAMILY	SSF56672		989	1120	2e-24	T	2019-08-22
APSI_P007.13728.t1	3deb30bebda5fb4a6fdf874774d9100f	1120	MobiDBLite	mobidb-lite	consensus disorder prediction	138	187	-	T	2019-08-22
APSI_P007.13728.t1	3deb30bebda5fb4a6fdf874774d9100f	1120	Gene3D	G3DSA:3.30.70.270		1071	1098	7e-22	T	2019-08-22
APSI_P007.13728.t1	3deb30bebda5fb4a6fdf874774d9100f	1120	CDD	cd14279	CUE	590	622	0.00248938	T	2019-08-22
APSI_P007.13728.t1	3deb30bebda5fb4a6fdf874774d9100f	1120	MobiDBLite	mobidb-lite	consensus disorder prediction	35	58	-	T	2019-08-22
APSI_P007.13728.t1	3deb30bebda5fb4a6fdf874774d9100f	1120	Gene3D	G3DSA:3.10.10.10		999	1120	7e-22	T	2019-08-22
APSI_P007.13728.t1	3deb30bebda5fb4a6fdf874774d9100f	1120	Gene3D	G3DSA:2.40.70.10		772	918	1.7e-07	T	2019-08-22	IPR021109	Aspartic peptidase domain superfamily
APSI_P007.13728.t1	3deb30bebda5fb4a6fdf874774d9100f	1120	MobiDBLite	mobidb-lite	consensus disorder prediction	1	58	-	T	2019-08-22
APSI_P007.13728.t1	3deb30bebda5fb4a6fdf874774d9100f	1120	MobiDBLite	mobidb-lite	consensus disorder prediction	128	192	-	T	2019-08-22
APSI_P007.13728.t1	3deb30bebda5fb4a6fdf874774d9100f	1120	MobiDBLite	mobidb-lite	consensus disorder prediction	1	22	-	T	2019-08-22
APSI_P007.14231.t1	8b72975af96dee0b144c267b58cef607	264	Gene3D	G3DSA:3.30.420.10		1	211	5.1e-41	T	2019-08-22	IPR036397	Ribonuclease H superfamily
APSI_P007.14231.t1	8b72975af96dee0b144c267b58cef607	264	Pfam	PF00665	Integrase core domain	2	109	1e-11	T	2019-08-22	IPR001584	Integrase, catalytic core
APSI_P007.14231.t1	8b72975af96dee0b144c267b58cef607	264	SUPERFAMILY	SSF53098		1	155	7.46e-28	T	2019-08-22	IPR012337	Ribonuclease H-like superfamily
APSI_P007.14231.t1	8b72975af96dee0b144c267b58cef607	264	ProSiteProfiles	PS50994	Integrase catalytic domain profile.	1	161	14.153	T	2019-08-22	IPR001584	Integrase, catalytic core
APSI_P022.4826.t1	ae1ee239995ba209b925aaa99db897eb	74	MobiDBLite	mobidb-lite	consensus disorder prediction	21	45	-	T	2019-08-22
APSI_P022.4826.t1	ae1ee239995ba209b925aaa99db897eb	74	MobiDBLite	mobidb-lite	consensus disorder prediction	18	45	-	T	2019-08-22
APSI_P022.4826.t1	ae1ee239995ba209b925aaa99db897eb	74	Gene3D	G3DSA:2.30.30.870		2	71	2.7e-07	T	2019-08-22	IPR038069	Pelota/DOM34, N-terminal domain
APSI_P022.4826.t1	ae1ee239995ba209b925aaa99db897eb	74	SUPERFAMILY	SSF159065		34	68	2.35e-06	T	2019-08-22	IPR038069	Pelota/DOM34, N-terminal domain
APSI_P022.4826.t1	ae1ee239995ba209b925aaa99db897eb	74	Pfam	PF03463	eRF1 domain 1	3	68	3.5e-09	T	2019-08-22	IPR005140	eRF1 domain 1/Pelota-like
APSI_P016.16381.t1	0deccd0d35c1606d8739b41e4f9203fd	146	MobiDBLite	mobidb-lite	consensus disorder prediction	47	72	-	T	2019-08-22
APSI_P024.16463.t1	4151869e60a771c454831dbb89f75214	851	Pfam	PF13976	GAG-pre-integrase domain	457	517	1.3e-07	T	2019-08-22	IPR025724	GAG-pre-integrase domain
APSI_P024.16463.t1	4151869e60a771c454831dbb89f75214	851	SUPERFAMILY	SSF57756		268	293	7.18e-06	T	2019-08-22	IPR036875	Zinc finger, CCHC-type superfamily
APSI_P024.16463.t1	4151869e60a771c454831dbb89f75214	851	ProSiteProfiles	PS50994	Integrase catalytic domain profile.	529	702	15.694	T	2019-08-22	IPR001584	Integrase, catalytic core
APSI_P024.16463.t1	4151869e60a771c454831dbb89f75214	851	MobiDBLite	mobidb-lite	consensus disorder prediction	222	243	-	T	2019-08-22
APSI_P024.16463.t1	4151869e60a771c454831dbb89f75214	851	Gene3D	G3DSA:3.30.420.10		526	682	3.1e-26	T	2019-08-22	IPR036397	Ribonuclease H superfamily
APSI_P024.16463.t1	4151869e60a771c454831dbb89f75214	851	SUPERFAMILY	SSF53098		528	670	2.66e-26	T	2019-08-22	IPR012337	Ribonuclease H-like superfamily
APSI_P024.16463.t1	4151869e60a771c454831dbb89f75214	851	Pfam	PF00665	Integrase core domain	532	645	6.1e-16	T	2019-08-22	IPR001584	Integrase, catalytic core
APSI_P028.4498.t1	56dcecdef085d54b77a8a3e0312dfa78	1156	MobiDBLite	mobidb-lite	consensus disorder prediction	35	64	-	T	2019-08-22
APSI_P028.4498.t1	56dcecdef085d54b77a8a3e0312dfa78	1156	Gene3D	G3DSA:3.10.10.10		978	1110	3.1e-42	T	2019-08-22
APSI_P028.4498.t1	56dcecdef085d54b77a8a3e0312dfa78	1156	MobiDBLite	mobidb-lite	consensus disorder prediction	111	163	-	T	2019-08-22
APSI_P028.4498.t1	56dcecdef085d54b77a8a3e0312dfa78	1156	MobiDBLite	mobidb-lite	consensus disorder prediction	1	66	-	T	2019-08-22
APSI_P028.4498.t1	56dcecdef085d54b77a8a3e0312dfa78	1156	CDD	cd01647	RT_LTR	1006	1156	2.24012e-40	T	2019-08-22
APSI_P028.4498.t1	56dcecdef085d54b77a8a3e0312dfa78	1156	Gene3D	G3DSA:2.40.70.10		749	897	3.6e-08	T	2019-08-22	IPR021109	Aspartic peptidase domain superfamily
APSI_P028.4498.t1	56dcecdef085d54b77a8a3e0312dfa78	1156	CDD	cd14279	CUE	569	601	0.00249441	T	2019-08-22
APSI_P028.4498.t1	56dcecdef085d54b77a8a3e0312dfa78	1156	MobiDBLite	mobidb-lite	consensus disorder prediction	1	21	-	T	2019-08-22
APSI_P028.4498.t1	56dcecdef085d54b77a8a3e0312dfa78	1156	SUPERFAMILY	SSF56672		968	1150	5.67e-44	T	2019-08-22
APSI_P028.4498.t1	56dcecdef085d54b77a8a3e0312dfa78	1156	MobiDBLite	mobidb-lite	consensus disorder prediction	116	163	-	T	2019-08-22
APSI_P028.4498.t1	56dcecdef085d54b77a8a3e0312dfa78	1156	Gene3D	G3DSA:3.30.70.270		1050	1156	3.1e-42	T	2019-08-22
APSI_P008.16592.t1	ae0cc3f941d0019fc3c1a4c04974526c	110	SMART	SM00320		50	89	7.8e-06	T	2019-08-22	IPR001680	WD40 repeat
APSI_P008.16592.t1	ae0cc3f941d0019fc3c1a4c04974526c	110	ProSiteProfiles	PS50082	Trp-Asp (WD) repeats profile.	57	89	13.349	T	2019-08-22	IPR001680	WD40 repeat
APSI_P008.16592.t1	ae0cc3f941d0019fc3c1a4c04974526c	110	Gene3D	G3DSA:2.130.10.10		31	110	5.9e-26	T	2019-08-22	IPR015943	WD40/YVTN repeat-like-containing domain superfamily
APSI_P008.16592.t1	ae0cc3f941d0019fc3c1a4c04974526c	110	SUPERFAMILY	SSF50978		41	110	1.4e-16	T	2019-08-22	IPR036322	WD40-repeat-containing domain superfamily
APSI_P008.16592.t1	ae0cc3f941d0019fc3c1a4c04974526c	110	ProSitePatterns	PS00678	Trp-Asp (WD) repeats signature.	76	90	-	T	2019-08-22	IPR019775	WD40 repeat, conserved site
APSI_P008.16592.t1	ae0cc3f941d0019fc3c1a4c04974526c	110	Pfam	PF00400	WD domain, G-beta repeat	54	89	2.7e-08	T	2019-08-22	IPR001680	WD40 repeat
APSI_P008.16592.t1	ae0cc3f941d0019fc3c1a4c04974526c	110	ProSiteProfiles	PS50294	Trp-Asp (WD) repeats circular profile.	42	110	15.399	T	2019-08-22	IPR017986	WD40-repeat-containing domain
APSI_P012.9160.t1	fe8960069cb4f54ac2e6bbec7fed55f0	294	MobiDBLite	mobidb-lite	consensus disorder prediction	25	54	-	T	2019-08-22
APSI_P012.9160.t1	fe8960069cb4f54ac2e6bbec7fed55f0	294	MobiDBLite	mobidb-lite	consensus disorder prediction	140	160	-	T	2019-08-22
APSI_P012.9160.t1	fe8960069cb4f54ac2e6bbec7fed55f0	294	TMHMM	TMhelix	Region of a membrane-bound protein predicted to be embedded in the membrane.	95	117	-	T	2019-08-22
APSI_P006.9851.t1	a864c1ffc7df9c119cf57dae2c19d01c	107	MobiDBLite	mobidb-lite	consensus disorder prediction	1	36	-	T	2019-08-22
APSI_P006.9851.t1	a864c1ffc7df9c119cf57dae2c19d01c	107	MobiDBLite	mobidb-lite	consensus disorder prediction	10	24	-	T	2019-08-22
APSI_P012.9274.t1	a2a6033df84eef508ae8fe1c70edc5f9	152	MobiDBLite	mobidb-lite	consensus disorder prediction	60	124	-	T	2019-08-22
APSI_P012.9274.t1	a2a6033df84eef508ae8fe1c70edc5f9	152	MobiDBLite	mobidb-lite	consensus disorder prediction	60	92	-	T	2019-08-22
APSI_P012.9274.t1	a2a6033df84eef508ae8fe1c70edc5f9	152	Coils	Coil		23	53	-	T	2019-08-22
APSI_P012.9274.t1	a2a6033df84eef508ae8fe1c70edc5f9	152	MobiDBLite	mobidb-lite	consensus disorder prediction	99	115	-	T	2019-08-22
APSI_P013.4253.t1	b287964a2fb3eb6732e6040859a2ba99	306	MobiDBLite	mobidb-lite	consensus disorder prediction	169	223	-	T	2019-08-22
APSI_P013.4253.t1	b287964a2fb3eb6732e6040859a2ba99	306	MobiDBLite	mobidb-lite	consensus disorder prediction	177	223	-	T	2019-08-22
APSI_P004.3061.t1	f83a81dee76e4c39355cf28815c160c3	261	SUPERFAMILY	SSF50630		38	145	6.75e-05	T	2019-08-22	IPR021109	Aspartic peptidase domain superfamily
APSI_P004.3061.t1	f83a81dee76e4c39355cf28815c160c3	261	Gene3D	G3DSA:2.40.70.10		19	166	2.2e-08	T	2019-08-22	IPR021109	Aspartic peptidase domain superfamily
APSI_P011.429.t1	a69bdc463e6a4d50b980a89b093abc3d	675	Coils	Coil		669	675	-	T	2019-08-22
APSI_P011.429.t1	a69bdc463e6a4d50b980a89b093abc3d	675	MobiDBLite	mobidb-lite	consensus disorder prediction	611	636	-	T	2019-08-22
APSI_P011.429.t1	a69bdc463e6a4d50b980a89b093abc3d	675	Gene3D	G3DSA:3.80.10.10		426	599	1.6e-12	T	2019-08-22	IPR032675	Leucine-rich repeat domain superfamily
APSI_P011.429.t1	a69bdc463e6a4d50b980a89b093abc3d	675	TMHMM	TMhelix	Region of a membrane-bound protein predicted to be embedded in the membrane.	518	540	-	T	2019-08-22
APSI_P011.429.t1	a69bdc463e6a4d50b980a89b093abc3d	675	SUPERFAMILY	SSF52047		427	576	5.34e-12	T	2019-08-22
APSI_P011.429.t1	a69bdc463e6a4d50b980a89b093abc3d	675	MobiDBLite	mobidb-lite	consensus disorder prediction	1	53	-	T	2019-08-22
APSI_P011.429.t1	a69bdc463e6a4d50b980a89b093abc3d	675	MobiDBLite	mobidb-lite	consensus disorder prediction	8	53	-	T	2019-08-22
APSI_P011.429.t1	a69bdc463e6a4d50b980a89b093abc3d	675	MobiDBLite	mobidb-lite	consensus disorder prediction	371	392	-	T	2019-08-22
APSI_P008.17401.t1	d6e858c03b8a9879bda6a24df4a13e24	599	ProSiteProfiles	PS50294	Trp-Asp (WD) repeats circular profile.	363	449	10.258	T	2019-08-22	IPR017986	WD40-repeat-containing domain
APSI_P008.17401.t1	d6e858c03b8a9879bda6a24df4a13e24	599	SUPERFAMILY	SSF50978		263	589	1.15e-32	T	2019-08-22	IPR036322	WD40-repeat-containing domain superfamily
APSI_P008.17401.t1	d6e858c03b8a9879bda6a24df4a13e24	599	SMART	SM00320		253	293	15	T	2019-08-22	IPR001680	WD40 repeat
APSI_P008.17401.t1	d6e858c03b8a9879bda6a24df4a13e24	599	SMART	SM00320		546	588	68	T	2019-08-22	IPR001680	WD40 repeat
APSI_P008.17401.t1	d6e858c03b8a9879bda6a24df4a13e24	599	SMART	SM00320		353	395	26	T	2019-08-22	IPR001680	WD40 repeat
APSI_P008.17401.t1	d6e858c03b8a9879bda6a24df4a13e24	599	SMART	SM00320		402	440	0.0013	T	2019-08-22	IPR001680	WD40 repeat
APSI_P008.17401.t1	d6e858c03b8a9879bda6a24df4a13e24	599	SMART	SM00320		502	543	5.6	T	2019-08-22	IPR001680	WD40 repeat
APSI_P008.17401.t1	d6e858c03b8a9879bda6a24df4a13e24	599	ProSitePatterns	PS00678	Trp-Asp (WD) repeats signature.	427	441	-	T	2019-08-22	IPR019775	WD40 repeat, conserved site
APSI_P008.17401.t1	d6e858c03b8a9879bda6a24df4a13e24	599	Gene3D	G3DSA:2.130.10.10		241	590	4.6e-106	T	2019-08-22	IPR015943	WD40/YVTN repeat-like-containing domain superfamily
APSI_P008.17401.t1	d6e858c03b8a9879bda6a24df4a13e24	599	ProSiteProfiles	PS50082	Trp-Asp (WD) repeats profile.	415	449	10.107	T	2019-08-22	IPR001680	WD40 repeat
APSI_P003.1691.t1	38d53b2c5050d0bfb88aa9db47d4f419	462	TMHMM	TMhelix	Region of a membrane-bound protein predicted to be embedded in the membrane.	66	88	-	T	2019-08-22
APSI_P003.1691.t1	38d53b2c5050d0bfb88aa9db47d4f419	462	TMHMM	TMhelix	Region of a membrane-bound protein predicted to be embedded in the membrane.	287	309	-	T	2019-08-22
APSI_P003.1691.t1	38d53b2c5050d0bfb88aa9db47d4f419	462	TMHMM	TMhelix	Region of a membrane-bound protein predicted to be embedded in the membrane.	142	164	-	T	2019-08-22
APSI_P003.1691.t1	38d53b2c5050d0bfb88aa9db47d4f419	462	ProSitePatterns	PS01017	Sterol reductase family signature 1.	177	192	-	T	2019-08-22	IPR018083	Sterol reductase, conserved site
APSI_P003.1691.t1	38d53b2c5050d0bfb88aa9db47d4f419	462	TMHMM	TMhelix	Region of a membrane-bound protein predicted to be embedded in the membrane.	13	35	-	T	2019-08-22
APSI_P003.1691.t1	38d53b2c5050d0bfb88aa9db47d4f419	462	TMHMM	TMhelix	Region of a membrane-bound protein predicted to be embedded in the membrane.	109	127	-	T	2019-08-22
APSI_P003.1691.t1	38d53b2c5050d0bfb88aa9db47d4f419	462	TMHMM	TMhelix	Region of a membrane-bound protein predicted to be embedded in the membrane.	365	387	-	T	2019-08-22
APSI_P003.1691.t1	38d53b2c5050d0bfb88aa9db47d4f419	462	Pfam	PF01222	Ergosterol biosynthesis ERG4/ERG24 family	14	422	5.8e-131	T	2019-08-22	IPR001171	Ergosterol biosynthesis ERG4/ERG24
APSI_P003.1691.t1	38d53b2c5050d0bfb88aa9db47d4f419	462	Gene3D	G3DSA:1.20.120.1630		232	423	4.9e-08	T	2019-08-22
APSI_P001.7035.t1	d11c1660db77ce9313d0e4ce70c565af	95	MobiDBLite	mobidb-lite	consensus disorder prediction	65	95	-	T	2019-08-22
APSI_P001.7035.t1	d11c1660db77ce9313d0e4ce70c565af	95	MobiDBLite	mobidb-lite	consensus disorder prediction	66	95	-	T	2019-08-22
APSI_P022.4519.t2	456eb4fb361a8dc41be10586c5bf83a1	613	Gene3D	G3DSA:3.40.50.1820		70	610	3.5e-136	T	2019-08-22	IPR029058	Alpha/Beta hydrolase fold
APSI_P022.4519.t2	456eb4fb361a8dc41be10586c5bf83a1	613	ProSitePatterns	PS00941	Carboxylesterases type-B signature 2.	142	152	-	T	2019-08-22	IPR019819	Carboxylesterase type B, conserved site
APSI_P022.4519.t2	456eb4fb361a8dc41be10586c5bf83a1	613	ProSitePatterns	PS00122	Carboxylesterases type-B serine active site.	241	256	-	T	2019-08-22	IPR019826	Carboxylesterase type B, active site
APSI_P022.4519.t2	456eb4fb361a8dc41be10586c5bf83a1	613	TMHMM	TMhelix	Region of a membrane-bound protein predicted to be embedded in the membrane.	13	35	-	T	2019-08-22
APSI_P022.4519.t2	456eb4fb361a8dc41be10586c5bf83a1	613	SignalP_EUK	SignalP-noTM		1	25	-	T	2019-08-22
APSI_P022.4519.t2	456eb4fb361a8dc41be10586c5bf83a1	613	Pfam	PF00135	Carboxylesterase family	64	586	2e-90	T	2019-08-22	IPR002018	Carboxylesterase, type B
APSI_P022.4519.t2	456eb4fb361a8dc41be10586c5bf83a1	613	SUPERFAMILY	SSF53474		64	604	4.42e-105	T	2019-08-22	IPR029058	Alpha/Beta hydrolase fold
APSI_P018.7569.t1	c6986b3614d4f1bb3c4b4f0e85995547	250	Pfam	PF07727	Reverse transcriptase (RNA-dependent DNA polymerase)	80	181	9.1e-22	T	2019-08-22	IPR013103	Reverse transcriptase, RNA-dependent DNA polymerase
APSI_P009.18153.t1	28c2c8f39018696d4b5f0f7ac0ce6ccb	202	SignalP_GRAM_POSITIVE	SignalP-TM		1	24	-	T	2019-08-22
APSI_P009.18153.t1	28c2c8f39018696d4b5f0f7ac0ce6ccb	202	SignalP_EUK	SignalP-noTM		1	22	-	T	2019-08-22
APSI_P009.18153.t1	28c2c8f39018696d4b5f0f7ac0ce6ccb	202	SignalP_GRAM_NEGATIVE	SignalP-noTM		1	21	-	T	2019-08-22
APSI_P008.16836.t1	f45762c860e74635a759d3a362d1c123	140	Pfam	PF04178	Got1/Sft2-like family	20	114	1.1e-16	T	2019-08-22	IPR007305	Vesicle transport protein, Got1/SFT2-like
APSI_P008.16836.t1	f45762c860e74635a759d3a362d1c123	140	TMHMM	TMhelix	Region of a membrane-bound protein predicted to be embedded in the membrane.	12	31	-	T	2019-08-22
APSI_P008.16836.t1	f45762c860e74635a759d3a362d1c123	140	TMHMM	TMhelix	Region of a membrane-bound protein predicted to be embedded in the membrane.	35	52	-	T	2019-08-22
APSI_P008.16836.t1	f45762c860e74635a759d3a362d1c123	140	TMHMM	TMhelix	Region of a membrane-bound protein predicted to be embedded in the membrane.	73	95	-	T	2019-08-22
APSI_P002.15075.t1	994fb10801930647359c557ff6e82711	293	SUPERFAMILY	SSF101967		120	173	1.83e-15	T	2019-08-22
APSI_P002.15075.t1	994fb10801930647359c557ff6e82711	293	Gene3D	G3DSA:2.150.10.10		128	288	1.2e-10	T	2019-08-22	IPR011049	Serralysin-like metalloprotease, C-terminal
APSI_P002.15075.t1	994fb10801930647359c557ff6e82711	293	Gene3D	G3DSA:2.150.10.10		4	100	5.9e-06	T	2019-08-22	IPR011049	Serralysin-like metalloprotease, C-terminal
APSI_P003.2335.t1	3a81c214eb68829fbdbfa5af33f39516	477	Gene3D	G3DSA:1.25.40.570		276	407	1e-30	T	2019-08-22
APSI_P004.3367.t1	67b3b4c70d77bad4d5f2a45a8855b2ac	447	SMART	SM00088		336	419	1.3e-11	T	2019-08-22	IPR000717	Proteasome component (PCI) domain
APSI_P004.3367.t1	67b3b4c70d77bad4d5f2a45a8855b2ac	447	ProSiteProfiles	PS50250	PCI domain profile.	235	407	13.722	T	2019-08-22	IPR000717	Proteasome component (PCI) domain
APSI_P004.3367.t1	67b3b4c70d77bad4d5f2a45a8855b2ac	447	SMART	SM00753	motif in proteasome subunits, Int-6, Nip-1 and TRIP-15	336	419	1.3e-11	T	2019-08-22
APSI_P004.3367.t1	67b3b4c70d77bad4d5f2a45a8855b2ac	447	Gene3D	G3DSA:1.10.10.10		335	412	3.4e-17	T	2019-08-22	IPR036388	Winged helix-like DNA-binding domain superfamily
APSI_P004.3367.t1	67b3b4c70d77bad4d5f2a45a8855b2ac	447	Pfam	PF01399	PCI domain	278	403	8.6e-17	T	2019-08-22	IPR000717	Proteasome component (PCI) domain
APSI_P004.3367.t1	67b3b4c70d77bad4d5f2a45a8855b2ac	447	Pfam	PF18098	26S proteasome regulatory subunit RPN5 C-terminal domain	414	443	3.2e-11	T	2019-08-22	IPR040896	26S proteasome regulatory subunit RPN5, C-terminal domain
APSI_P004.3367.t1	67b3b4c70d77bad4d5f2a45a8855b2ac	447	SUPERFAMILY	SSF46785		337	409	2.99e-16	T	2019-08-22	IPR036390	Winged helix DNA-binding domain superfamily
APSI_P001.5913.t1	986cd2e56e67fb2c83248cd6992a4f7e	581	MobiDBLite	mobidb-lite	consensus disorder prediction	271	330	-	T	2019-08-22
APSI_P001.5913.t1	986cd2e56e67fb2c83248cd6992a4f7e	581	MobiDBLite	mobidb-lite	consensus disorder prediction	338	354	-	T	2019-08-22
APSI_P001.5913.t1	986cd2e56e67fb2c83248cd6992a4f7e	581	MobiDBLite	mobidb-lite	consensus disorder prediction	223	354	-	T	2019-08-22
APSI_P001.5913.t1	986cd2e56e67fb2c83248cd6992a4f7e	581	MobiDBLite	mobidb-lite	consensus disorder prediction	223	240	-	T	2019-08-22
APSI_P001.5913.t1	986cd2e56e67fb2c83248cd6992a4f7e	581	MobiDBLite	mobidb-lite	consensus disorder prediction	175	199	-	T	2019-08-22
APSI_P001.5913.t1	986cd2e56e67fb2c83248cd6992a4f7e	581	MobiDBLite	mobidb-lite	consensus disorder prediction	102	151	-	T	2019-08-22
APSI_P001.5913.t1	986cd2e56e67fb2c83248cd6992a4f7e	581	MobiDBLite	mobidb-lite	consensus disorder prediction	241	264	-	T	2019-08-22
APSI_P009.18041.t1	a3cee6ec4ff06b69c7dc4d45f5f6aa4d	310	MobiDBLite	mobidb-lite	consensus disorder prediction	191	248	-	T	2019-08-22
APSI_P009.18041.t1	a3cee6ec4ff06b69c7dc4d45f5f6aa4d	310	Pfam	PF03443	Glycosyl hydrolase family 61	26	178	8.3e-19	T	2019-08-22	IPR005103	Glycoside hydrolase, family 61
APSI_P009.18041.t1	a3cee6ec4ff06b69c7dc4d45f5f6aa4d	310	Gene3D	G3DSA:2.70.50.70		1	212	1.2e-26	T	2019-08-22
APSI_P009.18041.t1	a3cee6ec4ff06b69c7dc4d45f5f6aa4d	310	MobiDBLite	mobidb-lite	consensus disorder prediction	1	32	-	T	2019-08-22
APSI_P009.18041.t1	a3cee6ec4ff06b69c7dc4d45f5f6aa4d	310	MobiDBLite	mobidb-lite	consensus disorder prediction	191	224	-	T	2019-08-22
APSI_P009.18041.t1	a3cee6ec4ff06b69c7dc4d45f5f6aa4d	310	MobiDBLite	mobidb-lite	consensus disorder prediction	1	26	-	T	2019-08-22
APSI_P009.18041.t1	a3cee6ec4ff06b69c7dc4d45f5f6aa4d	310	MobiDBLite	mobidb-lite	consensus disorder prediction	228	248	-	T	2019-08-22
APSI_P008.17136.t1	1e29fbc6eac031621691da6e274b5fc8	137	MobiDBLite	mobidb-lite	consensus disorder prediction	77	137	-	T	2019-08-22
APSI_P008.17136.t1	1e29fbc6eac031621691da6e274b5fc8	137	MobiDBLite	mobidb-lite	consensus disorder prediction	122	137	-	T	2019-08-22
APSI_P003.1626.t1	df95ba17d69817af726a6888ff518911	249	MobiDBLite	mobidb-lite	consensus disorder prediction	1	24	-	T	2019-08-22
APSI_P010.12107.t1	b63e177c02682703930f9d3c66f424c2	503	TMHMM	TMhelix	Region of a membrane-bound protein predicted to be embedded in the membrane.	82	104	-	T	2019-08-22
APSI_P010.12107.t1	b63e177c02682703930f9d3c66f424c2	503	TMHMM	TMhelix	Region of a membrane-bound protein predicted to be embedded in the membrane.	253	275	-	T	2019-08-22
APSI_P010.12107.t1	b63e177c02682703930f9d3c66f424c2	503	TMHMM	TMhelix	Region of a membrane-bound protein predicted to be embedded in the membrane.	170	192	-	T	2019-08-22
APSI_P010.12107.t1	b63e177c02682703930f9d3c66f424c2	503	TMHMM	TMhelix	Region of a membrane-bound protein predicted to be embedded in the membrane.	119	138	-	T	2019-08-22
APSI_P010.12107.t1	b63e177c02682703930f9d3c66f424c2	503	TMHMM	TMhelix	Region of a membrane-bound protein predicted to be embedded in the membrane.	39	61	-	T	2019-08-22
APSI_P010.12107.t1	b63e177c02682703930f9d3c66f424c2	503	TMHMM	TMhelix	Region of a membrane-bound protein predicted to be embedded in the membrane.	405	427	-	T	2019-08-22
APSI_P010.12107.t1	b63e177c02682703930f9d3c66f424c2	503	TMHMM	TMhelix	Region of a membrane-bound protein predicted to be embedded in the membrane.	447	469	-	T	2019-08-22
APSI_P003.2704.t1	da9e6ac610c9ee472bfe779f351e945f	442	SignalP_GRAM_NEGATIVE	SignalP-noTM		1	21	-	T	2019-08-22
APSI_P003.2704.t1	da9e6ac610c9ee472bfe779f351e945f	442	SignalP_EUK	SignalP-noTM		1	21	-	T	2019-08-22
APSI_P003.2704.t1	da9e6ac610c9ee472bfe779f351e945f	442	MobiDBLite	mobidb-lite	consensus disorder prediction	123	252	-	T	2019-08-22
APSI_P003.2704.t1	da9e6ac610c9ee472bfe779f351e945f	442	MobiDBLite	mobidb-lite	consensus disorder prediction	123	146	-	T	2019-08-22
APSI_P003.2704.t1	da9e6ac610c9ee472bfe779f351e945f	442	MobiDBLite	mobidb-lite	consensus disorder prediction	149	172	-	T	2019-08-22
APSI_P003.2704.t1	da9e6ac610c9ee472bfe779f351e945f	442	MobiDBLite	mobidb-lite	consensus disorder prediction	184	200	-	T	2019-08-22
APSI_P001.5808.t1	2cfaad4fdb9dddfeeefd367f40c5a49b	179	Gene3D	G3DSA:3.30.70.80		107	179	5.4e-23	T	2019-08-22	IPR037045	Peptidase S8 propeptide/proteinase inhibitor I9 superfamily
APSI_P001.5808.t1	2cfaad4fdb9dddfeeefd367f40c5a49b	179	MobiDBLite	mobidb-lite	consensus disorder prediction	86	107	-	T	2019-08-22
APSI_P001.5808.t1	2cfaad4fdb9dddfeeefd367f40c5a49b	179	MobiDBLite	mobidb-lite	consensus disorder prediction	160	179	-	T	2019-08-22
APSI_P001.5808.t1	2cfaad4fdb9dddfeeefd367f40c5a49b	179	Pfam	PF05922	Peptidase inhibitor I9	110	178	1.2e-08	T	2019-08-22	IPR010259	Peptidase S8 propeptide/proteinase inhibitor I9
APSI_P001.5808.t1	2cfaad4fdb9dddfeeefd367f40c5a49b	179	MobiDBLite	mobidb-lite	consensus disorder prediction	1	53	-	T	2019-08-22
APSI_P001.5808.t1	2cfaad4fdb9dddfeeefd367f40c5a49b	179	SUPERFAMILY	SSF54897		110	178	4.02e-15	T	2019-08-22
APSI_P006.9785.t1	e9c126ba0313f4c0f46cb90ecd53966d	199	SignalP_GRAM_NEGATIVE	SignalP-noTM		1	22	-	T	2019-08-22
APSI_P006.9785.t1	e9c126ba0313f4c0f46cb90ecd53966d	199	MobiDBLite	mobidb-lite	consensus disorder prediction	170	193	-	T	2019-08-22
APSI_P006.9785.t1	e9c126ba0313f4c0f46cb90ecd53966d	199	MobiDBLite	mobidb-lite	consensus disorder prediction	164	199	-	T	2019-08-22
APSI_P006.9785.t1	e9c126ba0313f4c0f46cb90ecd53966d	199	MobiDBLite	mobidb-lite	consensus disorder prediction	71	98	-	T	2019-08-22
APSI_P006.9785.t1	e9c126ba0313f4c0f46cb90ecd53966d	199	SignalP_GRAM_POSITIVE	SignalP-TM		1	22	-	T	2019-08-22
APSI_P006.9785.t1	e9c126ba0313f4c0f46cb90ecd53966d	199	SignalP_EUK	SignalP-noTM		1	20	-	T	2019-08-22
APSI_P006.9785.t1	e9c126ba0313f4c0f46cb90ecd53966d	199	MobiDBLite	mobidb-lite	consensus disorder prediction	64	124	-	T	2019-08-22
APSI_P001.6637.t1	2ff89aa78009edb81cecafe34240150b	86	Pfam	PF14629	Origin recognition complex (ORC) subunit 4 C-terminus	1	65	1e-07	T	2019-08-22	IPR032705	Origin recognition complex subunit 4, C-terminal
APSI_P006.9639.t1	2efce4441cc52f9f59018853efaaebef	347	Coils	Coil		168	188	-	T	2019-08-22
APSI_P006.9639.t1	2efce4441cc52f9f59018853efaaebef	347	MobiDBLite	mobidb-lite	consensus disorder prediction	24	38	-	T	2019-08-22
APSI_P006.9639.t1	2efce4441cc52f9f59018853efaaebef	347	MobiDBLite	mobidb-lite	consensus disorder prediction	1	38	-	T	2019-08-22
APSI_P012.9265.t1	a486a12601702c2152df4fe37f8a24dd	145	MobiDBLite	mobidb-lite	consensus disorder prediction	34	56	-	T	2019-08-22
APSI_P012.9265.t1	a486a12601702c2152df4fe37f8a24dd	145	SignalP_EUK	SignalP-noTM		1	16	-	T	2019-08-22
APSI_P012.9265.t1	a486a12601702c2152df4fe37f8a24dd	145	SignalP_GRAM_POSITIVE	SignalP-TM		1	23	-	T	2019-08-22
APSI_P012.9265.t1	a486a12601702c2152df4fe37f8a24dd	145	TMHMM	TMhelix	Region of a membrane-bound protein predicted to be embedded in the membrane.	122	144	-	T	2019-08-22
APSI_P012.9265.t1	a486a12601702c2152df4fe37f8a24dd	145	MobiDBLite	mobidb-lite	consensus disorder prediction	34	122	-	T	2019-08-22
APSI_P012.9265.t1	a486a12601702c2152df4fe37f8a24dd	145	MobiDBLite	mobidb-lite	consensus disorder prediction	86	115	-	T	2019-08-22
APSI_P003.2542.t1	8bda1e787b0f54b8697a78b745e8a92b	1662	Coils	Coil		1160	1180	-	T	2019-08-22
APSI_P003.2542.t1	8bda1e787b0f54b8697a78b745e8a92b	1662	Pfam	PF00078	Reverse transcriptase (RNA-dependent DNA polymerase)	943	1098	9.9e-17	T	2019-08-22	IPR000477	Reverse transcriptase domain
APSI_P003.2542.t1	8bda1e787b0f54b8697a78b745e8a92b	1662	SUPERFAMILY	SSF53098		1490	1591	1.21e-13	T	2019-08-22	IPR012337	Ribonuclease H-like superfamily
APSI_P003.2542.t1	8bda1e787b0f54b8697a78b745e8a92b	1662	Pfam	PF17917	RNase H-like domain found in reverse transcriptase	1187	1294	1.1e-25	T	2019-08-22	IPR041373	Reverse transcriptase, RNase H-like domain
APSI_P003.2542.t1	8bda1e787b0f54b8697a78b745e8a92b	1662	Gene3D	G3DSA:3.30.70.270		963	1099	2.1e-56	T	2019-08-22
APSI_P003.2542.t1	8bda1e787b0f54b8697a78b745e8a92b	1662	MobiDBLite	mobidb-lite	consensus disorder prediction	166	193	-	T	2019-08-22
APSI_P003.2542.t1	8bda1e787b0f54b8697a78b745e8a92b	1662	Pfam	PF17921	Integrase zinc binding domain	1422	1476	6.5e-14	T	2019-08-22	IPR041588	Integrase zinc-binding domain
APSI_P003.2542.t1	8bda1e787b0f54b8697a78b745e8a92b	1662	MobiDBLite	mobidb-lite	consensus disorder prediction	1	19	-	T	2019-08-22
APSI_P003.2542.t1	8bda1e787b0f54b8697a78b745e8a92b	1662	MobiDBLite	mobidb-lite	consensus disorder prediction	119	219	-	T	2019-08-22
APSI_P003.2542.t1	8bda1e787b0f54b8697a78b745e8a92b	1662	MobiDBLite	mobidb-lite	consensus disorder prediction	203	219	-	T	2019-08-22
APSI_P003.2542.t1	8bda1e787b0f54b8697a78b745e8a92b	1662	CDD	cd01647	RT_LTR	925	1099	2.24216e-53	T	2019-08-22
APSI_P003.2542.t1	8bda1e787b0f54b8697a78b745e8a92b	1662	Gene3D	G3DSA:3.30.70.270		1116	1316	6.7e-51	T	2019-08-22
APSI_P003.2542.t1	8bda1e787b0f54b8697a78b745e8a92b	1662	Coils	Coil		305	325	-	T	2019-08-22
APSI_P003.2542.t1	8bda1e787b0f54b8697a78b745e8a92b	1662	Gene3D	G3DSA:1.10.340.70		1386	1476	1.7e-09	T	2019-08-22
APSI_P003.2542.t1	8bda1e787b0f54b8697a78b745e8a92b	1662	SUPERFAMILY	SSF56672		856	1296	6e-106	T	2019-08-22
APSI_P003.2542.t1	8bda1e787b0f54b8697a78b745e8a92b	1662	MobiDBLite	mobidb-lite	consensus disorder prediction	1	58	-	T	2019-08-22
APSI_P003.2542.t1	8bda1e787b0f54b8697a78b745e8a92b	1662	Gene3D	G3DSA:3.10.20.370		1184	1303	6.7e-51	T	2019-08-22
APSI_P003.2542.t1	8bda1e787b0f54b8697a78b745e8a92b	1662	Coils	Coil		270	290	-	T	2019-08-22
APSI_P003.2542.t1	8bda1e787b0f54b8697a78b745e8a92b	1662	Gene3D	G3DSA:3.30.420.10		1519	1630	6.3e-20	T	2019-08-22	IPR036397	Ribonuclease H superfamily
APSI_P003.2542.t1	8bda1e787b0f54b8697a78b745e8a92b	1662	Gene3D	G3DSA:3.10.10.10		891	1023	2.1e-56	T	2019-08-22
APSI_P003.2542.t1	8bda1e787b0f54b8697a78b745e8a92b	1662	CDD	cd09274	RNase_HI_RT_Ty3	1194	1316	5.18113e-39	T	2019-08-22
APSI_P003.2542.t1	8bda1e787b0f54b8697a78b745e8a92b	1662	MobiDBLite	mobidb-lite	consensus disorder prediction	119	165	-	T	2019-08-22
APSI_P012.8800.t1	c80487499daa7af07bc2032706d05ead	200	MobiDBLite	mobidb-lite	consensus disorder prediction	108	140	-	T	2019-08-22
APSI_P012.8800.t1	c80487499daa7af07bc2032706d05ead	200	MobiDBLite	mobidb-lite	consensus disorder prediction	141	156	-	T	2019-08-22
APSI_P012.8800.t1	c80487499daa7af07bc2032706d05ead	200	SignalP_EUK	SignalP-noTM		1	22	-	T	2019-08-22
APSI_P012.8800.t1	c80487499daa7af07bc2032706d05ead	200	MobiDBLite	mobidb-lite	consensus disorder prediction	168	192	-	T	2019-08-22
APSI_P012.8800.t1	c80487499daa7af07bc2032706d05ead	200	MobiDBLite	mobidb-lite	consensus disorder prediction	89	200	-	T	2019-08-22
APSI_P020.4917.t1	9f1b795d99c031f2e82778a5907b4419	91	SUPERFAMILY	SSF53383		13	89	6.04e-09	T	2019-08-22	IPR015424	Pyridoxal phosphate-dependent transferase
APSI_P020.4917.t1	9f1b795d99c031f2e82778a5907b4419	91	Pfam	PF01053	Cys/Met metabolism PLP-dependent enzyme	14	88	4.1e-12	T	2019-08-22	IPR000277	Cys/Met metabolism, pyridoxal phosphate-dependent enzyme
APSI_P020.4917.t1	9f1b795d99c031f2e82778a5907b4419	91	Gene3D	G3DSA:3.40.640.10		14	91	1.6e-11	T	2019-08-22	IPR015421	Pyridoxal phosphate-dependent transferase, major domain
APSI_P006.9574.t1	34d8ee0aca2cc97b9e70e99bf424ff86	130	MobiDBLite	mobidb-lite	consensus disorder prediction	104	130	-	T	2019-08-22
APSI_P006.9574.t1	34d8ee0aca2cc97b9e70e99bf424ff86	130	Gene3D	G3DSA:3.30.420.10		1	69	9.4e-07	T	2019-08-22	IPR036397	Ribonuclease H superfamily
APSI_P006.9574.t1	34d8ee0aca2cc97b9e70e99bf424ff86	130	SUPERFAMILY	SSF53098		2	57	5.12e-10	T	2019-08-22	IPR012337	Ribonuclease H-like superfamily
APSI_P006.9574.t1	34d8ee0aca2cc97b9e70e99bf424ff86	130	MobiDBLite	mobidb-lite	consensus disorder prediction	104	121	-	T	2019-08-22
APSI_P008.16735.t1	de308f419b80dcd93f548e8442db8dae	183	MobiDBLite	mobidb-lite	consensus disorder prediction	1	21	-	T	2019-08-22
APSI_P008.16735.t1	de308f419b80dcd93f548e8442db8dae	183	TMHMM	TMhelix	Region of a membrane-bound protein predicted to be embedded in the membrane.	45	67	-	T	2019-08-22
APSI_P004.3842.t1	7e219af9a44db190145df71659a340d5	1080	Gene3D	G3DSA:3.30.830.10		349	564	4.9e-27	T	2019-08-22
APSI_P004.3842.t1	7e219af9a44db190145df71659a340d5	1080	Pfam	PF00675	Insulinase (Peptidase family M16)	141	225	2.8e-07	T	2019-08-22	IPR011765	Peptidase M16, N-terminal
APSI_P004.3842.t1	7e219af9a44db190145df71659a340d5	1080	SUPERFAMILY	SSF63411		351	601	5.91e-28	T	2019-08-22	IPR011249	Metalloenzyme, LuxS/M16 peptidase-like
APSI_P004.3842.t1	7e219af9a44db190145df71659a340d5	1080	SUPERFAMILY	SSF63411		650	860	5.19e-11	T	2019-08-22	IPR011249	Metalloenzyme, LuxS/M16 peptidase-like
APSI_P004.3842.t1	7e219af9a44db190145df71659a340d5	1080	Pfam	PF05193	Peptidase M16 inactive domain	279	402	1.4e-05	T	2019-08-22	IPR007863	Peptidase M16, C-terminal
APSI_P004.3842.t1	7e219af9a44db190145df71659a340d5	1080	Gene3D	G3DSA:3.30.830.10		889	1013	3.4e-17	T	2019-08-22
APSI_P004.3842.t1	7e219af9a44db190145df71659a340d5	1080	Gene3D	G3DSA:3.30.830.10		68	320	2.1e-64	T	2019-08-22
APSI_P004.3842.t1	7e219af9a44db190145df71659a340d5	1080	SUPERFAMILY	SSF63411		900	1048	1.92e-15	T	2019-08-22	IPR011249	Metalloenzyme, LuxS/M16 peptidase-like
APSI_P004.3842.t1	7e219af9a44db190145df71659a340d5	1080	SUPERFAMILY	SSF63411		98	316	1.26e-35	T	2019-08-22	IPR011249	Metalloenzyme, LuxS/M16 peptidase-like
APSI_P002.14809.t2	35190a68c7580e9b96f73b9991f6829d	269	Pfam	PF03463	eRF1 domain 1	121	179	1.3e-14	T	2019-08-22	IPR005140	eRF1 domain 1/Pelota-like
APSI_P002.14809.t2	35190a68c7580e9b96f73b9991f6829d	269	Pfam	PF03463	eRF1 domain 1	199	240	4.4e-11	T	2019-08-22	IPR005140	eRF1 domain 1/Pelota-like
APSI_P002.14809.t2	35190a68c7580e9b96f73b9991f6829d	269	SMART	SM01194		121	242	3.9e-19	T	2019-08-22	IPR005140	eRF1 domain 1/Pelota-like
APSI_P002.14809.t2	35190a68c7580e9b96f73b9991f6829d	269	Coils	Coil		114	134	-	T	2019-08-22
APSI_P002.14809.t2	35190a68c7580e9b96f73b9991f6829d	269	Gene3D	G3DSA:2.30.30.870		121	185	1.1e-14	T	2019-08-22	IPR038069	Pelota/DOM34, N-terminal domain
APSI_P002.14809.t2	35190a68c7580e9b96f73b9991f6829d	269	Gene3D	G3DSA:2.30.30.870		196	244	5e-09	T	2019-08-22	IPR038069	Pelota/DOM34, N-terminal domain
APSI_P002.14809.t2	35190a68c7580e9b96f73b9991f6829d	269	SUPERFAMILY	SSF159065		121	240	1.7e-23	T	2019-08-22	IPR038069	Pelota/DOM34, N-terminal domain
APSI_P006.10214.t1	01dbe0c5233f76a833fe9129a0242152	264	CDD	cd15859	SNARE_SYN8	177	244	7.06555e-19	T	2019-08-22
APSI_P006.10214.t1	01dbe0c5233f76a833fe9129a0242152	264	ProSiteProfiles	PS50192	t-SNARE coiled-coil homology domain profile.	174	236	16.847	T	2019-08-22	IPR000727	Target SNARE coiled-coil homology domain
APSI_P006.10214.t1	01dbe0c5233f76a833fe9129a0242152	264	Gene3D	G3DSA:1.20.5.110		175	238	1.6e-17	T	2019-08-22
APSI_P006.10214.t1	01dbe0c5233f76a833fe9129a0242152	264	Coils	Coil		205	232	-	T	2019-08-22
APSI_P006.10214.t1	01dbe0c5233f76a833fe9129a0242152	264	SUPERFAMILY	SSF58038		165	236	6.73e-16	T	2019-08-22
APSI_P006.10214.t1	01dbe0c5233f76a833fe9129a0242152	264	SMART	SM00397		169	236	4.5e-06	T	2019-08-22	IPR000727	Target SNARE coiled-coil homology domain
APSI_P006.10214.t1	01dbe0c5233f76a833fe9129a0242152	264	TMHMM	TMhelix	Region of a membrane-bound protein predicted to be embedded in the membrane.	244	263	-	T	2019-08-22
APSI_P001.7352.t1	57dac5a5a7d3a0675f24a6a0cf68bc54	499	MobiDBLite	mobidb-lite	consensus disorder prediction	85	125	-	T	2019-08-22
APSI_P001.7352.t1	57dac5a5a7d3a0675f24a6a0cf68bc54	499	Coils	Coil		70	90	-	T	2019-08-22
APSI_P001.7352.t1	57dac5a5a7d3a0675f24a6a0cf68bc54	499	MobiDBLite	mobidb-lite	consensus disorder prediction	338	354	-	T	2019-08-22
APSI_P001.7352.t1	57dac5a5a7d3a0675f24a6a0cf68bc54	499	MobiDBLite	mobidb-lite	consensus disorder prediction	416	447	-	T	2019-08-22
APSI_P001.7352.t1	57dac5a5a7d3a0675f24a6a0cf68bc54	499	MobiDBLite	mobidb-lite	consensus disorder prediction	100	114	-	T	2019-08-22
APSI_P001.7352.t1	57dac5a5a7d3a0675f24a6a0cf68bc54	499	MobiDBLite	mobidb-lite	consensus disorder prediction	415	499	-	T	2019-08-22
APSI_P001.7352.t1	57dac5a5a7d3a0675f24a6a0cf68bc54	499	MobiDBLite	mobidb-lite	consensus disorder prediction	338	357	-	T	2019-08-22
APSI_P010.11868.t1	f37494745e315402771c67b92b09d95d	262	MobiDBLite	mobidb-lite	consensus disorder prediction	105	147	-	T	2019-08-22
APSI_P011.718.t1	6c93328ec79d17eb69e1a63c08b7edef	232	MobiDBLite	mobidb-lite	consensus disorder prediction	137	202	-	T	2019-08-22
APSI_P011.718.t1	6c93328ec79d17eb69e1a63c08b7edef	232	MobiDBLite	mobidb-lite	consensus disorder prediction	1	28	-	T	2019-08-22
APSI_P011.718.t1	6c93328ec79d17eb69e1a63c08b7edef	232	MobiDBLite	mobidb-lite	consensus disorder prediction	169	183	-	T	2019-08-22
APSI_P013.4230.t1	ea1cc644a22bb65c1c52252cf030c93e	176	MobiDBLite	mobidb-lite	consensus disorder prediction	129	176	-	T	2019-08-22
APSI_P013.4230.t1	ea1cc644a22bb65c1c52252cf030c93e	176	MobiDBLite	mobidb-lite	consensus disorder prediction	152	176	-	T	2019-08-22
APSI_P013.4230.t1	ea1cc644a22bb65c1c52252cf030c93e	176	MobiDBLite	mobidb-lite	consensus disorder prediction	1	41	-	T	2019-08-22
APSI_P013.4230.t1	ea1cc644a22bb65c1c52252cf030c93e	176	MobiDBLite	mobidb-lite	consensus disorder prediction	129	147	-	T	2019-08-22
APSI_P001.5224.t1	30f4270a0faa4d561a2fda862e9535bb	750	ProSiteProfiles	PS51375	Pentatricopeptide (PPR) repeat profile.	572	606	10.808	T	2019-08-22	IPR002885	Pentatricopeptide repeat
APSI_P001.5224.t1	30f4270a0faa4d561a2fda862e9535bb	750	TIGRFAM	TIGR00756	PPR: pentatricopeptide repeat domain	574	604	7.6e-07	T	2019-08-22	IPR002885	Pentatricopeptide repeat
APSI_P001.5224.t1	30f4270a0faa4d561a2fda862e9535bb	750	ProSiteProfiles	PS51375	Pentatricopeptide (PPR) repeat profile.	684	715	5.163	T	2019-08-22	IPR002885	Pentatricopeptide repeat
APSI_P001.5224.t1	30f4270a0faa4d561a2fda862e9535bb	750	ProSiteProfiles	PS51375	Pentatricopeptide (PPR) repeat profile.	537	571	6.051	T	2019-08-22	IPR002885	Pentatricopeptide repeat
APSI_P001.5224.t1	30f4270a0faa4d561a2fda862e9535bb	750	Pfam	PF13041	PPR repeat family	548	585	3.5e-08	T	2019-08-22	IPR002885	Pentatricopeptide repeat
APSI_P001.5224.t1	30f4270a0faa4d561a2fda862e9535bb	750	ProSiteProfiles	PS51375	Pentatricopeptide (PPR) repeat profile.	608	645	6.138	T	2019-08-22	IPR002885	Pentatricopeptide repeat
APSI_P001.5224.t1	30f4270a0faa4d561a2fda862e9535bb	750	Gene3D	G3DSA:1.25.40.10		481	661	4.1e-24	T	2019-08-22	IPR011990	Tetratricopeptide-like helical domain superfamily
APSI_P003.2517.t1	d86ac027bd5857c240a3bbd4a0f8db32	247	MobiDBLite	mobidb-lite	consensus disorder prediction	198	247	-	T	2019-08-22
APSI_P003.2517.t1	d86ac027bd5857c240a3bbd4a0f8db32	247	MobiDBLite	mobidb-lite	consensus disorder prediction	61	98	-	T	2019-08-22
APSI_P004.3040.t1	e261fcf320c459e2d8bc5715949c3710	97	MobiDBLite	mobidb-lite	consensus disorder prediction	50	66	-	T	2019-08-22
APSI_P004.3040.t1	e261fcf320c459e2d8bc5715949c3710	97	SignalP_EUK	SignalP-noTM		1	20	-	T	2019-08-22
APSI_P004.3040.t1	e261fcf320c459e2d8bc5715949c3710	97	MobiDBLite	mobidb-lite	consensus disorder prediction	46	69	-	T	2019-08-22
APSI_P001.5812.t1	b5f7610b3bafaf38d10fa6c38d792e7a	91	MobiDBLite	mobidb-lite	consensus disorder prediction	1	35	-	T	2019-08-22
APSI_P001.5812.t1	b5f7610b3bafaf38d10fa6c38d792e7a	91	MobiDBLite	mobidb-lite	consensus disorder prediction	7	35	-	T	2019-08-22
APSI_P006.9494.t1	8b8c8e5cdbca9448c442de17c45c9f5a	160	TMHMM	TMhelix	Region of a membrane-bound protein predicted to be embedded in the membrane.	4	23	-	T	2019-08-22
APSI_P006.9494.t1	8b8c8e5cdbca9448c442de17c45c9f5a	160	SignalP_EUK	SignalP-noTM		1	18	-	T	2019-08-22
APSI_P006.9721.t1	4761c7fb367e3e498af49e3dc8d20e87	300	Gene3D	G3DSA:2.40.70.10		3	57	1.2e-06	T	2019-08-22	IPR021109	Aspartic peptidase domain superfamily
APSI_P006.9721.t1	4761c7fb367e3e498af49e3dc8d20e87	300	Gene3D	G3DSA:3.10.10.10		186	300	1e-30	T	2019-08-22
APSI_P006.9721.t1	4761c7fb367e3e498af49e3dc8d20e87	300	CDD	cd01647	RT_LTR	223	300	3.05494e-28	T	2019-08-22
APSI_P006.9721.t1	4761c7fb367e3e498af49e3dc8d20e87	300	SUPERFAMILY	SSF56672		163	300	1.45e-34	T	2019-08-22
APSI_P006.9721.t1	4761c7fb367e3e498af49e3dc8d20e87	300	Gene3D	G3DSA:3.30.70.270		264	291	1e-30	T	2019-08-22
APSI_P001.6691.t1	1ead2c748fd10a2c1af95fc37f0b5634	384	Pfam	PF06650	SHR-binding domain of vacuolar-sorting associated protein 13	133	227	3.3e-05	T	2019-08-22	IPR009543	Vacuolar protein sorting-associated protein 13, SHR-binding domain
APSI_P002.15356.t1	10fa5c2702473ed7d932f7578d32b5e9	453	SUPERFAMILY	SSF54695		109	196	1.65e-10	T	2019-08-22	IPR011333	SKP1/BTB/POZ domain superfamily
APSI_P002.15356.t1	10fa5c2702473ed7d932f7578d32b5e9	453	Gene3D	G3DSA:3.30.710.10		107	204	9.8e-12	T	2019-08-22
APSI_P011.330.t1	e3ca19f3730fc7ff92944e4ae0f57add	576	MobiDBLite	mobidb-lite	consensus disorder prediction	49	78	-	T	2019-08-22
APSI_P011.330.t1	e3ca19f3730fc7ff92944e4ae0f57add	576	MobiDBLite	mobidb-lite	consensus disorder prediction	309	344	-	T	2019-08-22
APSI_P011.330.t1	e3ca19f3730fc7ff92944e4ae0f57add	576	MobiDBLite	mobidb-lite	consensus disorder prediction	49	67	-	T	2019-08-22
APSI_P011.330.t1	e3ca19f3730fc7ff92944e4ae0f57add	576	Coils	Coil		421	441	-	T	2019-08-22
APSI_P008.17094.t1	7c8cec234cdfc692c8f61dd7873e2e9c	146	TMHMM	TMhelix	Region of a membrane-bound protein predicted to be embedded in the membrane.	51	73	-	T	2019-08-22
APSI_P008.17094.t1	7c8cec234cdfc692c8f61dd7873e2e9c	146	TMHMM	TMhelix	Region of a membrane-bound protein predicted to be embedded in the membrane.	83	105	-	T	2019-08-22
APSI_P019.8262.t1	a769de44d25006517143baf179b076ce	544	MobiDBLite	mobidb-lite	consensus disorder prediction	263	279	-	T	2019-08-22
APSI_P019.8262.t1	a769de44d25006517143baf179b076ce	544	MobiDBLite	mobidb-lite	consensus disorder prediction	256	292	-	T	2019-08-22
APSI_P018.7872.t1	957c593972e1407f5bb2781d8441c33e	95	MobiDBLite	mobidb-lite	consensus disorder prediction	60	95	-	T	2019-08-22
APSI_P018.7872.t1	957c593972e1407f5bb2781d8441c33e	95	MobiDBLite	mobidb-lite	consensus disorder prediction	79	95	-	T	2019-08-22
APSI_P019.8194.t1	e7e88c5944097edb64074f091a553ea5	438	SUPERFAMILY	SSF47370		320	433	8.37e-27	T	2019-08-22	IPR036427	Bromodomain-like superfamily
APSI_P019.8194.t1	e7e88c5944097edb64074f091a553ea5	438	ProSiteProfiles	PS50014	Bromodomain profile.	356	426	17.688	T	2019-08-22	IPR001487	Bromodomain
APSI_P019.8194.t1	e7e88c5944097edb64074f091a553ea5	438	SMART	SM00297		92	438	9.1e-13	T	2019-08-22	IPR001487	Bromodomain
APSI_P019.8194.t1	e7e88c5944097edb64074f091a553ea5	438	MobiDBLite	mobidb-lite	consensus disorder prediction	126	211	-	T	2019-08-22
APSI_P019.8194.t1	e7e88c5944097edb64074f091a553ea5	438	Pfam	PF00439	Bromodomain	353	430	5.1e-17	T	2019-08-22	IPR001487	Bromodomain
APSI_P019.8194.t1	e7e88c5944097edb64074f091a553ea5	438	Gene3D	G3DSA:1.20.920.10		323	438	1.8e-27	T	2019-08-22	IPR036427	Bromodomain-like superfamily
APSI_P019.8194.t1	e7e88c5944097edb64074f091a553ea5	438	PRINTS	PR00503	Bromodomain signature	407	426	2e-11	T	2019-08-22	IPR001487	Bromodomain
APSI_P019.8194.t1	e7e88c5944097edb64074f091a553ea5	438	PRINTS	PR00503	Bromodomain signature	290	303	2e-11	T	2019-08-22	IPR001487	Bromodomain
APSI_P019.8194.t1	e7e88c5944097edb64074f091a553ea5	438	PRINTS	PR00503	Bromodomain signature	389	407	2e-11	T	2019-08-22	IPR001487	Bromodomain
APSI_P019.8194.t1	e7e88c5944097edb64074f091a553ea5	438	PRINTS	PR00503	Bromodomain signature	373	389	2e-11	T	2019-08-22	IPR001487	Bromodomain
APSI_P003.1891.t1	fd4076fb59e69d66b7230cb1517ad3b5	172	TMHMM	TMhelix	Region of a membrane-bound protein predicted to be embedded in the membrane.	78	97	-	T	2019-08-22
APSI_P003.1891.t1	fd4076fb59e69d66b7230cb1517ad3b5	172	TMHMM	TMhelix	Region of a membrane-bound protein predicted to be embedded in the membrane.	102	124	-	T	2019-08-22
APSI_P003.1891.t1	fd4076fb59e69d66b7230cb1517ad3b5	172	Gene3D	G3DSA:2.60.120.1500		9	55	1.9e-08	T	2019-08-22
APSI_P003.1891.t1	fd4076fb59e69d66b7230cb1517ad3b5	172	Pfam	PF00122	E1-E2 ATPase	13	131	1.7e-15	T	2019-08-22
APSI_P003.1891.t1	fd4076fb59e69d66b7230cb1517ad3b5	172	Gene3D	G3DSA:1.20.1110.10		56	169	1.2e-16	T	2019-08-22
APSI_P003.1891.t1	fd4076fb59e69d66b7230cb1517ad3b5	172	SUPERFAMILY	SSF81665		67	147	3.4e-09	T	2019-08-22	IPR023298	P-type ATPase, transmembrane domain superfamily
APSI_P003.1891.t1	fd4076fb59e69d66b7230cb1517ad3b5	172	SUPERFAMILY	SSF81653		13	59	9.55e-06	T	2019-08-22	IPR008250	P-type ATPase, A domain superfamily
APSI_P003.2583.t1	5836964ac5320262d8b19c6edfa80374	548	Pfam	PF01150	GDA1/CD39 (nucleoside phosphatase) family	115	540	1.5e-86	T	2019-08-22	IPR000407	Nucleoside phosphatase GDA1/CD39
APSI_P003.2583.t1	5836964ac5320262d8b19c6edfa80374	548	Gene3D	G3DSA:3.30.420.40		118	532	7.5e-104	T	2019-08-22
APSI_P003.2583.t1	5836964ac5320262d8b19c6edfa80374	548	CDD	cd00012	NBD_sugar-kinase_HSP70_actin	120	286	0.000127431	T	2019-08-22
APSI_P003.2583.t1	5836964ac5320262d8b19c6edfa80374	548	TMHMM	TMhelix	Region of a membrane-bound protein predicted to be embedded in the membrane.	67	84	-	T	2019-08-22
APSI_P003.2583.t1	5836964ac5320262d8b19c6edfa80374	548	Gene3D	G3DSA:3.30.420.150		245	520	7.5e-104	T	2019-08-22
APSI_P008.16753.t1	7e3d6d028e68661947b792659535d48b	101	Pfam	PF02297	Cytochrome oxidase c subunit VIb	11	92	2.8e-19	T	2019-08-22	IPR003213	Cytochrome c oxidase, subunit VIb
APSI_P008.16753.t1	7e3d6d028e68661947b792659535d48b	101	SUPERFAMILY	SSF47694		6	81	2.62e-09	T	2019-08-22	IPR036549	Cytochrome c oxidase, subunit VIb superfamily
APSI_P003.1713.t1	a2ab158c5857103bf84f780632952f95	493	Pfam	PF12349	Sterol-sensing domain of SREBP cleavage-activation	5	149	4.8e-15	T	2019-08-22	IPR000731	Sterol-sensing domain
APSI_P003.1713.t1	a2ab158c5857103bf84f780632952f95	493	TMHMM	TMhelix	Region of a membrane-bound protein predicted to be embedded in the membrane.	10	32	-	T	2019-08-22
APSI_P003.1713.t1	a2ab158c5857103bf84f780632952f95	493	ProSiteProfiles	PS50156	Sterol-sensing domain (SSD) profile.	1	148	25.745	T	2019-08-22	IPR000731	Sterol-sensing domain
APSI_P003.1713.t1	a2ab158c5857103bf84f780632952f95	493	TMHMM	TMhelix	Region of a membrane-bound protein predicted to be embedded in the membrane.	102	124	-	T	2019-08-22
APSI_P003.1713.t1	a2ab158c5857103bf84f780632952f95	493	TMHMM	TMhelix	Region of a membrane-bound protein predicted to be embedded in the membrane.	128	150	-	T	2019-08-22
APSI_P003.1713.t1	a2ab158c5857103bf84f780632952f95	493	TMHMM	TMhelix	Region of a membrane-bound protein predicted to be embedded in the membrane.	389	410	-	T	2019-08-22
APSI_P003.1713.t1	a2ab158c5857103bf84f780632952f95	493	MobiDBLite	mobidb-lite	consensus disorder prediction	468	493	-	T	2019-08-22
APSI_P003.1713.t1	a2ab158c5857103bf84f780632952f95	493	TMHMM	TMhelix	Region of a membrane-bound protein predicted to be embedded in the membrane.	230	252	-	T	2019-08-22
APSI_P008.17441.t1	34d5cb7dec7dd1749d9e8f6dedf2eb7c	100	MobiDBLite	mobidb-lite	consensus disorder prediction	1	100	-	T	2019-08-22
APSI_P005.11340.t1	36551266990a455e0c25dd56e93724c7	126	SUPERFAMILY	SSF56672		1	64	9.04e-07	T	2019-08-22
APSI_P005.11340.t1	36551266990a455e0c25dd56e93724c7	126	Pfam	PF17919	RNase H-like domain found in reverse transcriptase	2	58	1.1e-07	T	2019-08-22	IPR041577	Reverse transcriptase/retrotransposon-derived protein, RNase H-like domain
APSI_P005.11340.t1	36551266990a455e0c25dd56e93724c7	126	Gene3D	G3DSA:3.10.20.370		3	73	3.3e-06	T	2019-08-22
APSI_P011.854.t1	3340bbf337e5b4c00da4ce09b696b7a2	380	PRINTS	PR00385	P450 superfamily signature	241	252	5.7e-06	T	2019-08-22	IPR001128	Cytochrome P450
APSI_P011.854.t1	3340bbf337e5b4c00da4ce09b696b7a2	380	PRINTS	PR00385	P450 superfamily signature	186	203	5.7e-06	T	2019-08-22	IPR001128	Cytochrome P450
APSI_P011.854.t1	3340bbf337e5b4c00da4ce09b696b7a2	380	PRINTS	PR00463	E-class P450 group I signature	195	221	9.2e-11	T	2019-08-22	IPR002401	Cytochrome P450, E-class, group I
APSI_P011.854.t1	3340bbf337e5b4c00da4ce09b696b7a2	380	PRINTS	PR00463	E-class P450 group I signature	175	192	9.2e-11	T	2019-08-22	IPR002401	Cytochrome P450, E-class, group I
APSI_P011.854.t1	3340bbf337e5b4c00da4ce09b696b7a2	380	PRINTS	PR00463	E-class P450 group I signature	240	258	9.2e-11	T	2019-08-22	IPR002401	Cytochrome P450, E-class, group I
APSI_P011.854.t1	3340bbf337e5b4c00da4ce09b696b7a2	380	Pfam	PF00067	Cytochrome P450	5	328	3.9e-48	T	2019-08-22	IPR001128	Cytochrome P450
APSI_P011.854.t1	3340bbf337e5b4c00da4ce09b696b7a2	380	Gene3D	G3DSA:1.10.630.10		1	329	1.7e-68	T	2019-08-22	IPR036396	Cytochrome P450 superfamily
APSI_P011.854.t1	3340bbf337e5b4c00da4ce09b696b7a2	380	SUPERFAMILY	SSF48264		2	328	9.82e-64	T	2019-08-22	IPR036396	Cytochrome P450 superfamily
APSI_P001.7028.t1	cd609927ab8919b6191e8a597150a842	121	Coils	Coil		42	62	-	T	2019-08-22
APSI_P001.7028.t1	cd609927ab8919b6191e8a597150a842	121	MobiDBLite	mobidb-lite	consensus disorder prediction	54	105	-	T	2019-08-22
APSI_P001.7028.t1	cd609927ab8919b6191e8a597150a842	121	MobiDBLite	mobidb-lite	consensus disorder prediction	54	89	-	T	2019-08-22
APSI_P016.15939.t1	5737827ebfb34b142f11635bf8d5b872	590	SUPERFAMILY	SSF53244		391	587	2.52e-11	T	2019-08-22	IPR036615	Mur ligase, C-terminal domain superfamily
APSI_P016.15939.t1	5737827ebfb34b142f11635bf8d5b872	590	ProSitePatterns	PS01012	Folylpolyglutamate synthase signature 2.	197	212	-	T	2019-08-22	IPR018109	Folylpolyglutamate synthetase, conserved site
APSI_P016.15939.t1	5737827ebfb34b142f11635bf8d5b872	590	PIRSF	PIRSF038895		355	590	1.5e-46	T	2019-08-22	IPR023600	Folylpolyglutamate synthase, eukaryota
APSI_P016.15939.t1	5737827ebfb34b142f11635bf8d5b872	590	PIRSF	PIRSF038895		22	346	5.3e-110	T	2019-08-22	IPR023600	Folylpolyglutamate synthase, eukaryota
APSI_P016.15939.t1	5737827ebfb34b142f11635bf8d5b872	590	SUPERFAMILY	SSF53623		79	313	8.55e-65	T	2019-08-22	IPR036565	Mur-like, catalytic domain superfamily
APSI_P016.15939.t1	5737827ebfb34b142f11635bf8d5b872	590	Gene3D	G3DSA:3.40.1190.10		26	327	1.8e-76	T	2019-08-22	IPR036565	Mur-like, catalytic domain superfamily
APSI_P016.15939.t1	5737827ebfb34b142f11635bf8d5b872	590	MobiDBLite	mobidb-lite	consensus disorder prediction	340	359	-	T	2019-08-22
APSI_P016.15939.t1	5737827ebfb34b142f11635bf8d5b872	590	Gene3D	G3DSA:3.90.190.20		392	590	7.8e-15	T	2019-08-22	IPR036615	Mur ligase, C-terminal domain superfamily
APSI_P016.15939.t1	5737827ebfb34b142f11635bf8d5b872	590	TIGRFAM	TIGR01499	folC: bifunctional protein FolC	73	313	3.3e-68	T	2019-08-22	IPR001645	Folylpolyglutamate synthetase
APSI_P007.14158.t1	274dc5749266d1903d75000fb69569f1	188	CDD	cd01717	Sm_B	1	85	1.05886e-39	T	2019-08-22
APSI_P007.14158.t1	274dc5749266d1903d75000fb69569f1	188	MobiDBLite	mobidb-lite	consensus disorder prediction	136	159	-	T	2019-08-22
APSI_P007.14158.t1	274dc5749266d1903d75000fb69569f1	188	Gene3D	G3DSA:2.30.30.100		1	92	1.3e-29	T	2019-08-22
APSI_P007.14158.t1	274dc5749266d1903d75000fb69569f1	188	Pfam	PF01423	LSM domain	4	83	1.1e-16	T	2019-08-22	IPR001163	LSM domain, eukaryotic/archaea-type
APSI_P007.14158.t1	274dc5749266d1903d75000fb69569f1	188	SUPERFAMILY	SSF50182		2	120	1.59e-19	T	2019-08-22	IPR010920	LSM domain superfamily
APSI_P007.14158.t1	274dc5749266d1903d75000fb69569f1	188	MobiDBLite	mobidb-lite	consensus disorder prediction	136	188	-	T	2019-08-22
APSI_P007.14158.t1	274dc5749266d1903d75000fb69569f1	188	SMART	SM00651		1	84	3.4e-15	T	2019-08-22	IPR001163	LSM domain, eukaryotic/archaea-type
APSI_P003.2009.t1	1ab883221b4b65ce9e7221cf227b3b58	180	MobiDBLite	mobidb-lite	consensus disorder prediction	1	27	-	T	2019-08-22
APSI_P003.2009.t1	1ab883221b4b65ce9e7221cf227b3b58	180	MobiDBLite	mobidb-lite	consensus disorder prediction	10	27	-	T	2019-08-22
APSI_P024.16440.t1	1ab883221b4b65ce9e7221cf227b3b58	180	MobiDBLite	mobidb-lite	consensus disorder prediction	1	27	-	T	2019-08-22
APSI_P024.16440.t1	1ab883221b4b65ce9e7221cf227b3b58	180	MobiDBLite	mobidb-lite	consensus disorder prediction	10	27	-	T	2019-08-22
APSI_P004.2919.t1	1ab883221b4b65ce9e7221cf227b3b58	180	MobiDBLite	mobidb-lite	consensus disorder prediction	1	27	-	T	2019-08-22
APSI_P004.2919.t1	1ab883221b4b65ce9e7221cf227b3b58	180	MobiDBLite	mobidb-lite	consensus disorder prediction	10	27	-	T	2019-08-22
APSI_P012.8604.t1	7b24db771373bb068b7e51037208b014	485	Coils	Coil		169	189	-	T	2019-08-22
APSI_P012.8604.t1	7b24db771373bb068b7e51037208b014	485	MobiDBLite	mobidb-lite	consensus disorder prediction	118	142	-	T	2019-08-22
APSI_P012.8604.t1	7b24db771373bb068b7e51037208b014	485	MobiDBLite	mobidb-lite	consensus disorder prediction	126	142	-	T	2019-08-22
APSI_P018.7532.t1	3233948ef6210d449786a0b46ff9ae2c	280	TMHMM	TMhelix	Region of a membrane-bound protein predicted to be embedded in the membrane.	66	88	-	T	2019-08-22
APSI_P018.7532.t1	3233948ef6210d449786a0b46ff9ae2c	280	SUPERFAMILY	SSF50685		106	202	1.4e-20	T	2019-08-22	IPR036908	RlpA-like domain superfamily
APSI_P018.7532.t1	3233948ef6210d449786a0b46ff9ae2c	280	Pfam	PF03330	Lytic transglycolase	109	201	1.9e-08	T	2019-08-22	IPR009009	RlpA-like protein, double-psi beta-barrel domain
APSI_P018.7532.t1	3233948ef6210d449786a0b46ff9ae2c	280	Gene3D	G3DSA:2.40.40.10		105	206	3.2e-27	T	2019-08-22	IPR036908	RlpA-like domain superfamily
APSI_P008.16905.t1	3d4d65f91ef83c22bb45e59932ce0d96	248	Pfam	PF11327	Egh16-like virulence factor	8	173	8.6e-27	T	2019-08-22	IPR021476	Egh16-like virulence factor
APSI_P002.14738.t1	d4ef18016c011be917057c806d3b0837	678	MobiDBLite	mobidb-lite	consensus disorder prediction	103	133	-	T	2019-08-22
APSI_P002.14738.t1	d4ef18016c011be917057c806d3b0837	678	MobiDBLite	mobidb-lite	consensus disorder prediction	382	413	-	T	2019-08-22
APSI_P002.14738.t1	d4ef18016c011be917057c806d3b0837	678	MobiDBLite	mobidb-lite	consensus disorder prediction	622	645	-	T	2019-08-22
APSI_P002.14738.t1	d4ef18016c011be917057c806d3b0837	678	TMHMM	TMhelix	Region of a membrane-bound protein predicted to be embedded in the membrane.	454	476	-	T	2019-08-22
APSI_P002.14738.t1	d4ef18016c011be917057c806d3b0837	678	TMHMM	TMhelix	Region of a membrane-bound protein predicted to be embedded in the membrane.	295	317	-	T	2019-08-22
APSI_P002.14738.t1	d4ef18016c011be917057c806d3b0837	678	TMHMM	TMhelix	Region of a membrane-bound protein predicted to be embedded in the membrane.	486	508	-	T	2019-08-22
APSI_P002.14738.t1	d4ef18016c011be917057c806d3b0837	678	Pfam	PF11204	Protein of unknown function (DUF2985)	289	362	6.9e-28	T	2019-08-22	IPR021369	Protein of unknown function DUF2985
APSI_P002.14738.t1	d4ef18016c011be917057c806d3b0837	678	MobiDBLite	mobidb-lite	consensus disorder prediction	590	645	-	T	2019-08-22
APSI_P002.14738.t1	d4ef18016c011be917057c806d3b0837	678	TMHMM	TMhelix	Region of a membrane-bound protein predicted to be embedded in the membrane.	329	351	-	T	2019-08-22
APSI_P002.14738.t1	d4ef18016c011be917057c806d3b0837	678	MobiDBLite	mobidb-lite	consensus disorder prediction	382	400	-	T	2019-08-22
APSI_P002.14738.t1	d4ef18016c011be917057c806d3b0837	678	MobiDBLite	mobidb-lite	consensus disorder prediction	221	245	-	T	2019-08-22
APSI_P002.14738.t1	d4ef18016c011be917057c806d3b0837	678	TMHMM	TMhelix	Region of a membrane-bound protein predicted to be embedded in the membrane.	355	372	-	T	2019-08-22
APSI_P023.8504.t1	f02e23d6c232b4e770a324546ea82e1c	511	Gene3D	G3DSA:2.130.10.10		327	511	5.4e-16	T	2019-08-22	IPR015943	WD40/YVTN repeat-like-containing domain superfamily
APSI_P023.8504.t1	f02e23d6c232b4e770a324546ea82e1c	511	ProSiteProfiles	PS50082	Trp-Asp (WD) repeats profile.	433	468	9.105	T	2019-08-22	IPR001680	WD40 repeat
APSI_P023.8504.t1	f02e23d6c232b4e770a324546ea82e1c	511	SUPERFAMILY	SSF50978		343	510	9.99e-15	T	2019-08-22	IPR036322	WD40-repeat-containing domain superfamily
APSI_P023.8504.t1	f02e23d6c232b4e770a324546ea82e1c	511	ProSiteProfiles	PS50294	Trp-Asp (WD) repeats circular profile.	433	475	8.808	T	2019-08-22	IPR017986	WD40-repeat-containing domain
APSI_P010.12086.t1	cee11f3ccd13a0cca35c2135428fd9c0	279	MobiDBLite	mobidb-lite	consensus disorder prediction	1	23	-	T	2019-08-22
APSI_P006.9954.t1	1cf98b9c6ed6da59ad59328f6e2e40bd	418	SignalP_EUK	SignalP-noTM		1	18	-	T	2019-08-22
APSI_P006.9954.t1	1cf98b9c6ed6da59ad59328f6e2e40bd	418	SignalP_GRAM_POSITIVE	SignalP-TM		1	29	-	T	2019-08-22
APSI_P017.12572.t1	7cd3a244285a4070b1d70346a7dbf628	837	MobiDBLite	mobidb-lite	consensus disorder prediction	146	198	-	T	2019-08-22
APSI_P017.12572.t1	7cd3a244285a4070b1d70346a7dbf628	837	MobiDBLite	mobidb-lite	consensus disorder prediction	144	201	-	T	2019-08-22
APSI_P014.1004.t1	d32c54d0da5626b9c24222babdd3721c	97	MobiDBLite	mobidb-lite	consensus disorder prediction	83	97	-	T	2019-08-22
APSI_P014.1004.t1	d32c54d0da5626b9c24222babdd3721c	97	MobiDBLite	mobidb-lite	consensus disorder prediction	68	97	-	T	2019-08-22
APSI_P004.3818.t1	fa35b9a015bf93a7a6f8c2f5c645ab0f	477	ProSiteProfiles	PS51404	DyP-type peroxidase family.	12	477	26.195	T	2019-08-22	IPR006314	Dyp-type peroxidase
APSI_P004.3818.t1	fa35b9a015bf93a7a6f8c2f5c645ab0f	477	Pfam	PF04261	Dyp-type peroxidase family	244	402	6.9e-08	T	2019-08-22	IPR006314	Dyp-type peroxidase
APSI_P004.3818.t1	fa35b9a015bf93a7a6f8c2f5c645ab0f	477	SUPERFAMILY	SSF54909		8	438	7.64e-93	T	2019-08-22	IPR011008	Dimeric alpha-beta barrel
APSI_P004.3818.t1	fa35b9a015bf93a7a6f8c2f5c645ab0f	477	TIGRFAM	TIGR01413	Dyp_perox_fam: Dyp-type peroxidase family	14	404	1.3e-44	T	2019-08-22	IPR006314	Dyp-type peroxidase
APSI_P026.948.t1	3cb9acbf1c5cf10eab1c091d7a37d57a	281	SignalP_EUK	SignalP-noTM		1	21	-	T	2019-08-22
APSI_P015.12851.t1	daf67c54ecfc47e7907e3bcfbfd1ebb7	140	SignalP_EUK	SignalP-noTM		1	20	-	T	2019-08-22
APSI_P021.13273.t1	f474b2a0ed8a6364ed4f5ce9392afaf2	144	Gene3D	G3DSA:3.40.50.1000		1	143	7e-26	T	2019-08-22	IPR023214	HAD superfamily
APSI_P021.13273.t1	f474b2a0ed8a6364ed4f5ce9392afaf2	144	Pfam	PF03031	NLI interacting factor-like phosphatase	33	134	3.7e-14	T	2019-08-22	IPR004274	FCP1 homology domain
APSI_P021.13273.t1	f474b2a0ed8a6364ed4f5ce9392afaf2	144	SUPERFAMILY	SSF56784		53	140	2.22e-11	T	2019-08-22	IPR036412	HAD-like superfamily
APSI_P021.13273.t1	f474b2a0ed8a6364ed4f5ce9392afaf2	144	ProSiteProfiles	PS50969	FCP1 homology domain profile.	1	129	14.102	T	2019-08-22	IPR004274	FCP1 homology domain
APSI_P006.9635.t1	12226bf357bcb554df363d70d68a2e0f	149	Coils	Coil		130	149	-	T	2019-08-22
APSI_P019.7950.t1	adb74a9eb3c4d24e950d6ab8597bd7ab	199	ProSiteProfiles	PS50895	SURF1 family profile.	71	199	23.066	T	2019-08-22	IPR002994	Surfeit locus 1/Shy1
APSI_P019.7950.t1	adb74a9eb3c4d24e950d6ab8597bd7ab	199	Pfam	PF02104	SURF1 family	82	183	9.5e-23	T	2019-08-22	IPR002994	Surfeit locus 1/Shy1
APSI_P019.7950.t1	adb74a9eb3c4d24e950d6ab8597bd7ab	199	CDD	cd06662	SURF1	84	187	1.09187e-26	T	2019-08-22	IPR002994	Surfeit locus 1/Shy1
APSI_P009.18188.t1	b16ea52d7651ce9f01823ce58bf907b7	152	MobiDBLite	mobidb-lite	consensus disorder prediction	98	121	-	T	2019-08-22
APSI_P009.18277.t1	adfacc8d89ae3e5b6f5fc01a055eb634	297	MobiDBLite	mobidb-lite	consensus disorder prediction	238	288	-	T	2019-08-22
APSI_P009.18277.t1	adfacc8d89ae3e5b6f5fc01a055eb634	297	MobiDBLite	mobidb-lite	consensus disorder prediction	185	229	-	T	2019-08-22
APSI_P009.18277.t1	adfacc8d89ae3e5b6f5fc01a055eb634	297	MobiDBLite	mobidb-lite	consensus disorder prediction	177	297	-	T	2019-08-22
APSI_P009.18027.t1	609268f0312949792b8169f6b8b1b85c	217	Pfam	PF14681	Uracil phosphoribosyltransferase	12	215	4.5e-62	T	2019-08-22
APSI_P009.18027.t1	609268f0312949792b8169f6b8b1b85c	217	Gene3D	G3DSA:3.40.50.2020		1	215	2.4e-65	T	2019-08-22
APSI_P009.18027.t1	609268f0312949792b8169f6b8b1b85c	217	CDD	cd06223	PRTases_typeI	66	190	1.71165e-13	T	2019-08-22	IPR000836	Phosphoribosyltransferase domain
APSI_P009.18027.t1	609268f0312949792b8169f6b8b1b85c	217	SUPERFAMILY	SSF53271		10	214	3.15e-45	T	2019-08-22	IPR029057	Phosphoribosyltransferase-like
APSI_P002.15079.t1	a4a85029edaa19b318171075ebf84904	526	MobiDBLite	mobidb-lite	consensus disorder prediction	244	258	-	T	2019-08-22
APSI_P002.15079.t1	a4a85029edaa19b318171075ebf84904	526	MobiDBLite	mobidb-lite	consensus disorder prediction	289	310	-	T	2019-08-22
APSI_P002.15079.t1	a4a85029edaa19b318171075ebf84904	526	Gene3D	G3DSA:3.90.70.80		404	494	2.8e-09	T	2019-08-22
APSI_P002.15079.t1	a4a85029edaa19b318171075ebf84904	526	MobiDBLite	mobidb-lite	consensus disorder prediction	244	347	-	T	2019-08-22
APSI_P002.15079.t1	a4a85029edaa19b318171075ebf84904	526	MobiDBLite	mobidb-lite	consensus disorder prediction	328	345	-	T	2019-08-22
APSI_P002.15079.t1	a4a85029edaa19b318171075ebf84904	526	MobiDBLite	mobidb-lite	consensus disorder prediction	266	288	-	T	2019-08-22
APSI_P016.15919.t1	8b92ec5c171ae75d570139a10a939940	104	MobiDBLite	mobidb-lite	consensus disorder prediction	27	104	-	T	2019-08-22
APSI_P016.15919.t1	8b92ec5c171ae75d570139a10a939940	104	MobiDBLite	mobidb-lite	consensus disorder prediction	1	104	-	T	2019-08-22
APSI_P016.15919.t1	8b92ec5c171ae75d570139a10a939940	104	MobiDBLite	mobidb-lite	consensus disorder prediction	1	18	-	T	2019-08-22
APSI_P018.7600.t1	5ace70d6644a672d4aab3bd4fd82d92a	683	MobiDBLite	mobidb-lite	consensus disorder prediction	33	62	-	T	2019-08-22
APSI_P018.7600.t1	5ace70d6644a672d4aab3bd4fd82d92a	683	MobiDBLite	mobidb-lite	consensus disorder prediction	231	247	-	T	2019-08-22
APSI_P018.7600.t1	5ace70d6644a672d4aab3bd4fd82d92a	683	MobiDBLite	mobidb-lite	consensus disorder prediction	228	252	-	T	2019-08-22
APSI_P018.7600.t1	5ace70d6644a672d4aab3bd4fd82d92a	683	Coils	Coil		392	412	-	T	2019-08-22
APSI_P018.7600.t1	5ace70d6644a672d4aab3bd4fd82d92a	683	MobiDBLite	mobidb-lite	consensus disorder prediction	560	577	-	T	2019-08-22
APSI_P018.7600.t1	5ace70d6644a672d4aab3bd4fd82d92a	683	MobiDBLite	mobidb-lite	consensus disorder prediction	560	584	-	T	2019-08-22
APSI_P018.7600.t1	5ace70d6644a672d4aab3bd4fd82d92a	683	Pfam	PF06544	Protein of unknown function (DUF1115)	497	632	6.5e-44	T	2019-08-22	IPR010541	Domain of unknown function DUF1115
APSI_P018.7600.t1	5ace70d6644a672d4aab3bd4fd82d92a	683	MobiDBLite	mobidb-lite	consensus disorder prediction	457	488	-	T	2019-08-22
APSI_P018.7600.t1	5ace70d6644a672d4aab3bd4fd82d92a	683	Pfam	PF08572	pre-mRNA processing factor 3 (PRP3)	252	473	1e-70	T	2019-08-22	IPR013881	Pre-mRNA-splicing factor 3
APSI_P018.7600.t1	5ace70d6644a672d4aab3bd4fd82d92a	683	Coils	Coil		292	312	-	T	2019-08-22
APSI_P001.7426.t1	8576859d3d34df7989f5db5a3d5fb14e	723	SMART	SM00490		604	687	9.2e-12	T	2019-08-22	IPR001650	Helicase, C-terminal
APSI_P001.7426.t1	8576859d3d34df7989f5db5a3d5fb14e	723	ProSiteProfiles	PS51194	Superfamilies 1 and 2 helicase C-terminal domain profile.	576	723	11.495	T	2019-08-22	IPR001650	Helicase, C-terminal
APSI_P001.7426.t1	8576859d3d34df7989f5db5a3d5fb14e	723	Gene3D	G3DSA:3.40.50.10810		255	488	1.2e-50	T	2019-08-22	IPR038718	SNF2-like, N-terminal domain superfamily
APSI_P001.7426.t1	8576859d3d34df7989f5db5a3d5fb14e	723	Pfam	PF00271	Helicase conserved C-terminal domain	572	687	5.1e-12	T	2019-08-22	IPR001650	Helicase, C-terminal
APSI_P001.7426.t1	8576859d3d34df7989f5db5a3d5fb14e	723	SUPERFAMILY	SSF52540		178	470	3.99e-43	T	2019-08-22	IPR027417	P-loop containing nucleoside triphosphate hydrolase
APSI_P001.7426.t1	8576859d3d34df7989f5db5a3d5fb14e	723	CDD	cd00079	HELICc	570	695	4.14295e-15	T	2019-08-22	IPR001650	Helicase, C-terminal
APSI_P001.7426.t1	8576859d3d34df7989f5db5a3d5fb14e	723	SMART	SM00487		206	443	7.3e-22	T	2019-08-22	IPR014001	Helicase superfamily 1/2, ATP-binding domain
APSI_P001.7426.t1	8576859d3d34df7989f5db5a3d5fb14e	723	ProSiteProfiles	PS51192	Superfamilies 1 and 2 helicase ATP-binding type-1 domain profile.	261	435	18.243	T	2019-08-22	IPR014001	Helicase superfamily 1/2, ATP-binding domain
APSI_P001.7426.t1	8576859d3d34df7989f5db5a3d5fb14e	723	Gene3D	G3DSA:3.40.50.300		489	714	6.8e-48	T	2019-08-22
APSI_P001.7426.t1	8576859d3d34df7989f5db5a3d5fb14e	723	CDD	cd00046	DEXDc	269	417	4.94061e-18	T	2019-08-22
APSI_P001.7426.t1	8576859d3d34df7989f5db5a3d5fb14e	723	SUPERFAMILY	SSF52540		379	710	4.51e-43	T	2019-08-22	IPR027417	P-loop containing nucleoside triphosphate hydrolase
APSI_P001.7426.t1	8576859d3d34df7989f5db5a3d5fb14e	723	Pfam	PF00176	SNF2 family N-terminal domain	213	531	2e-55	T	2019-08-22	IPR000330	SNF2-related, N-terminal domain
APSI_P005.10784.t1	9ce5c1c53e509718eae6b5ed10de46dd	615	Coils	Coil		110	137	-	T	2019-08-22
APSI_P005.10784.t1	9ce5c1c53e509718eae6b5ed10de46dd	615	MobiDBLite	mobidb-lite	consensus disorder prediction	524	543	-	T	2019-08-22
APSI_P005.10784.t1	9ce5c1c53e509718eae6b5ed10de46dd	615	MobiDBLite	mobidb-lite	consensus disorder prediction	450	545	-	T	2019-08-22
APSI_P005.10784.t1	9ce5c1c53e509718eae6b5ed10de46dd	615	Gene3D	G3DSA:1.20.1270.60		22	247	7.6e-73	T	2019-08-22	IPR027267	AH/BAR domain superfamily
APSI_P005.10784.t1	9ce5c1c53e509718eae6b5ed10de46dd	615	MobiDBLite	mobidb-lite	consensus disorder prediction	450	512	-	T	2019-08-22
APSI_P005.10784.t1	9ce5c1c53e509718eae6b5ed10de46dd	615	Coils	Coil		141	168	-	T	2019-08-22
APSI_P005.10784.t1	9ce5c1c53e509718eae6b5ed10de46dd	615	Pfam	PF13805	Eisosome component PIL1	15	242	4.8e-35	T	2019-08-22	IPR028245	Eisosome component PIL1/LSP1
APSI_P005.10784.t1	9ce5c1c53e509718eae6b5ed10de46dd	615	MobiDBLite	mobidb-lite	consensus disorder prediction	340	380	-	T	2019-08-22
APSI_P001.6261.t1	abc5de0a7b290ae95a3d990d67c0b5d9	122	MobiDBLite	mobidb-lite	consensus disorder prediction	75	94	-	T	2019-08-22
APSI_P001.6261.t1	abc5de0a7b290ae95a3d990d67c0b5d9	122	Coils	Coil		119	122	-	T	2019-08-22
APSI_P017.12219.t1	cddbd73c11544540f8570eb4d31ef2e6	123	MobiDBLite	mobidb-lite	consensus disorder prediction	1	82	-	T	2019-08-22
APSI_P001.7072.t1	fbaf416e92842317f767fdb8ff86f1d4	500	MobiDBLite	mobidb-lite	consensus disorder prediction	430	473	-	T	2019-08-22
APSI_P001.7072.t1	fbaf416e92842317f767fdb8ff86f1d4	500	MobiDBLite	mobidb-lite	consensus disorder prediction	333	473	-	T	2019-08-22
APSI_P001.7072.t1	fbaf416e92842317f767fdb8ff86f1d4	500	MobiDBLite	mobidb-lite	consensus disorder prediction	333	347	-	T	2019-08-22
APSI_P001.7072.t1	fbaf416e92842317f767fdb8ff86f1d4	500	MobiDBLite	mobidb-lite	consensus disorder prediction	361	401	-	T	2019-08-22
APSI_P001.7072.t1	fbaf416e92842317f767fdb8ff86f1d4	500	SignalP_EUK	SignalP-noTM		1	22	-	T	2019-08-22
APSI_P001.7072.t1	fbaf416e92842317f767fdb8ff86f1d4	500	MobiDBLite	mobidb-lite	consensus disorder prediction	276	303	-	T	2019-08-22
APSI_P001.7072.t1	fbaf416e92842317f767fdb8ff86f1d4	500	MobiDBLite	mobidb-lite	consensus disorder prediction	276	297	-	T	2019-08-22
APSI_P004.3780.t1	0e3e6d4354c7ede82b6b5da8c47c625d	458	MobiDBLite	mobidb-lite	consensus disorder prediction	34	62	-	T	2019-08-22
APSI_P004.3780.t1	0e3e6d4354c7ede82b6b5da8c47c625d	458	SignalP_EUK	SignalP-noTM		1	23	-	T	2019-08-22
APSI_P022.4790.t1	43f56de73fc6cc343dc95fd5251190d4	114	MobiDBLite	mobidb-lite	consensus disorder prediction	18	50	-	T	2019-08-22
APSI_P022.4790.t1	43f56de73fc6cc343dc95fd5251190d4	114	MobiDBLite	mobidb-lite	consensus disorder prediction	19	50	-	T	2019-08-22
APSI_P004.3417.t1	30e70f3c03b0f89041165bbf9b2fd582	225	MobiDBLite	mobidb-lite	consensus disorder prediction	183	225	-	T	2019-08-22
APSI_P004.3417.t1	30e70f3c03b0f89041165bbf9b2fd582	225	Coils	Coil		159	179	-	T	2019-08-22
APSI_P004.3417.t1	30e70f3c03b0f89041165bbf9b2fd582	225	Coils	Coil		19	92	-	T	2019-08-22
APSI_P004.3417.t1	30e70f3c03b0f89041165bbf9b2fd582	225	Pfam	PF03357	Snf7	24	187	2.2e-41	T	2019-08-22	IPR005024	Snf7 family
APSI_P004.3417.t1	30e70f3c03b0f89041165bbf9b2fd582	225	Coils	Coil		202	222	-	T	2019-08-22
APSI_P004.3417.t1	30e70f3c03b0f89041165bbf9b2fd582	225	Gene3D	G3DSA:1.10.287.1060		20	97	3.3e-25	T	2019-08-22
APSI_P022.4633.t1	94c6a3d5598da11b13f1188ab554d076	163	MobiDBLite	mobidb-lite	consensus disorder prediction	121	143	-	T	2019-08-22
APSI_P021.13416.t1	afb342c06528513a40f847a1c57ed7c3	146	ProSiteProfiles	PS51257	Prokaryotic membrane lipoprotein lipid attachment site profile.	1	19	5	T	2019-08-22
APSI_P021.13416.t1	afb342c06528513a40f847a1c57ed7c3	146	MobiDBLite	mobidb-lite	consensus disorder prediction	1	109	-	T	2019-08-22
APSI_P021.13416.t1	afb342c06528513a40f847a1c57ed7c3	146	MobiDBLite	mobidb-lite	consensus disorder prediction	1	25	-	T	2019-08-22
APSI_P021.13416.t1	afb342c06528513a40f847a1c57ed7c3	146	Coils	Coil		33	53	-	T	2019-08-22
APSI_P021.13416.t1	afb342c06528513a40f847a1c57ed7c3	146	MobiDBLite	mobidb-lite	consensus disorder prediction	38	71	-	T	2019-08-22
APSI_P021.13416.t1	afb342c06528513a40f847a1c57ed7c3	146	MobiDBLite	mobidb-lite	consensus disorder prediction	76	109	-	T	2019-08-22
APSI_P026.895.t1	c62c2f5b1126cf65b9beb324530dc84b	372	CDD	cd16451	mRING_PEX12	321	361	2.595e-13	T	2019-08-22
APSI_P026.895.t1	c62c2f5b1126cf65b9beb324530dc84b	372	Pfam	PF04757	Pex2 / Pex12 amino terminal region	19	271	1.8e-38	T	2019-08-22	IPR006845	Pex, N-terminal
APSI_P026.895.t1	c62c2f5b1126cf65b9beb324530dc84b	372	SUPERFAMILY	SSF57850		320	368	3.26e-08	T	2019-08-22
APSI_P026.895.t1	c62c2f5b1126cf65b9beb324530dc84b	372	PIRSF	PIRSF038074		2	372	8.1e-66	T	2019-08-22	IPR017375	Peroxisome assembly protein 12
APSI_P016.16249.t1	8d6af4fbb09e5fd37c131fab1f0e1c97	417	Gene3D	G3DSA:3.40.50.1820		72	401	1.4e-79	T	2019-08-22	IPR029058	Alpha/Beta hydrolase fold
APSI_P016.16249.t1	8d6af4fbb09e5fd37c131fab1f0e1c97	417	SignalP_EUK	SignalP-noTM		1	26	-	T	2019-08-22
APSI_P016.16249.t1	8d6af4fbb09e5fd37c131fab1f0e1c97	417	SignalP_GRAM_POSITIVE	SignalP-TM		1	31	-	T	2019-08-22
APSI_P016.16249.t1	8d6af4fbb09e5fd37c131fab1f0e1c97	417	SUPERFAMILY	SSF53474		102	298	5.76e-17	T	2019-08-22	IPR029058	Alpha/Beta hydrolase fold
APSI_P010.11822.t1	d391159899704b32b0241e9a1f3cc7f5	162	TIGRFAM	TIGR01066	rplM_bact: ribosomal protein uL13	8	136	1.5e-50	T	2019-08-22	IPR005823	Ribosomal protein L13, bacterial-type
APSI_P010.11822.t1	d391159899704b32b0241e9a1f3cc7f5	162	PIRSF	PIRSF002181		3	150	6.7e-50	T	2019-08-22	IPR005822	Ribosomal protein L13
APSI_P010.11822.t1	d391159899704b32b0241e9a1f3cc7f5	162	Gene3D	G3DSA:3.90.1180.10		3	151	1.9e-61	T	2019-08-22	IPR036899	Ribosomal protein L13 superfamily
APSI_P010.11822.t1	d391159899704b32b0241e9a1f3cc7f5	162	Pfam	PF00572	Ribosomal protein L13	16	136	1.5e-53	T	2019-08-22	IPR005822	Ribosomal protein L13
APSI_P010.11822.t1	d391159899704b32b0241e9a1f3cc7f5	162	CDD	cd00392	Ribosomal_L13	16	129	2.46442e-59	T	2019-08-22	IPR005822	Ribosomal protein L13
APSI_P010.11822.t1	d391159899704b32b0241e9a1f3cc7f5	162	Hamap	MF_01366	50S ribosomal protein L13 [rplM].	16	156	28.621	T	2019-08-22	IPR005822	Ribosomal protein L13
APSI_P010.11822.t1	d391159899704b32b0241e9a1f3cc7f5	162	SUPERFAMILY	SSF52161		12	135	1.83e-48	T	2019-08-22	IPR036899	Ribosomal protein L13 superfamily
APSI_P001.5977.t1	927724c4b3ef636d5eb3a68352d1ab76	198	MobiDBLite	mobidb-lite	consensus disorder prediction	157	198	-	T	2019-08-22
APSI_P001.5977.t1	927724c4b3ef636d5eb3a68352d1ab76	198	MobiDBLite	mobidb-lite	consensus disorder prediction	117	143	-	T	2019-08-22
APSI_P001.5977.t1	927724c4b3ef636d5eb3a68352d1ab76	198	MobiDBLite	mobidb-lite	consensus disorder prediction	94	198	-	T	2019-08-22
APSI_P001.5977.t1	927724c4b3ef636d5eb3a68352d1ab76	198	Coils	Coil		127	147	-	T	2019-08-22
APSI_P001.5977.t1	927724c4b3ef636d5eb3a68352d1ab76	198	MobiDBLite	mobidb-lite	consensus disorder prediction	94	111	-	T	2019-08-22
APSI_P001.7039.t1	bae72b67658bef9b6a708bd6fb76ce41	141	SUPERFAMILY	SSF159065		1	135	2.88e-19	T	2019-08-22	IPR038069	Pelota/DOM34, N-terminal domain
APSI_P001.7039.t1	bae72b67658bef9b6a708bd6fb76ce41	141	MobiDBLite	mobidb-lite	consensus disorder prediction	90	110	-	T	2019-08-22
APSI_P001.7039.t1	bae72b67658bef9b6a708bd6fb76ce41	141	Pfam	PF03463	eRF1 domain 1	1	135	5.6e-30	T	2019-08-22	IPR005140	eRF1 domain 1/Pelota-like
APSI_P001.7039.t1	bae72b67658bef9b6a708bd6fb76ce41	141	Gene3D	G3DSA:2.30.30.870		1	137	1.4e-26	T	2019-08-22	IPR038069	Pelota/DOM34, N-terminal domain
APSI_P001.7039.t1	bae72b67658bef9b6a708bd6fb76ce41	141	SMART	SM01194		1	141	1.4e-13	T	2019-08-22	IPR005140	eRF1 domain 1/Pelota-like
APSI_P003.2294.t1	ab7187c1b6b35b8f576ef3b6d142d790	78	MobiDBLite	mobidb-lite	consensus disorder prediction	30	78	-	T	2019-08-22
APSI_P003.2294.t1	ab7187c1b6b35b8f576ef3b6d142d790	78	MobiDBLite	mobidb-lite	consensus disorder prediction	1	78	-	T	2019-08-22
APSI_P003.2294.t1	ab7187c1b6b35b8f576ef3b6d142d790	78	MobiDBLite	mobidb-lite	consensus disorder prediction	9	29	-	T	2019-08-22
APSI_P017.12272.t1	783a3e1c2fd359b93800b95884e5a564	168	Pfam	PF00176	SNF2 family N-terminal domain	54	167	4.9e-12	T	2019-08-22	IPR000330	SNF2-related, N-terminal domain
APSI_P017.12272.t1	783a3e1c2fd359b93800b95884e5a564	168	SUPERFAMILY	SSF52540		24	167	1.02e-11	T	2019-08-22	IPR027417	P-loop containing nucleoside triphosphate hydrolase
APSI_P017.12272.t1	783a3e1c2fd359b93800b95884e5a564	168	CDD	cd00046	DEXDc	113	166	2.48032e-05	T	2019-08-22
APSI_P017.12272.t1	783a3e1c2fd359b93800b95884e5a564	168	Gene3D	G3DSA:3.40.50.10810		84	168	2.2e-13	T	2019-08-22	IPR038718	SNF2-like, N-terminal domain superfamily
APSI_P016.16126.t1	6032e7afa72ee5cb9131bf10e5d2c43e	289	SignalP_GRAM_POSITIVE	SignalP-TM		1	24	-	T	2019-08-22
APSI_P016.16126.t1	6032e7afa72ee5cb9131bf10e5d2c43e	289	SUPERFAMILY	SSF53474		39	288	3.02e-32	T	2019-08-22	IPR029058	Alpha/Beta hydrolase fold
APSI_P016.16126.t1	6032e7afa72ee5cb9131bf10e5d2c43e	289	Pfam	PF00561	alpha/beta hydrolase fold	68	140	2e-08	T	2019-08-22	IPR000073	Alpha/beta hydrolase fold-1
APSI_P016.16126.t1	6032e7afa72ee5cb9131bf10e5d2c43e	289	Gene3D	G3DSA:3.40.50.1820		45	288	2.5e-27	T	2019-08-22	IPR029058	Alpha/Beta hydrolase fold
APSI_P016.16126.t1	6032e7afa72ee5cb9131bf10e5d2c43e	289	SignalP_EUK	SignalP-noTM		1	24	-	T	2019-08-22
APSI_P012.8807.t1	ad8c881c5605a6e599010e2da5ea67e7	339	Gene3D	G3DSA:1.10.760.10		89	284	1.1e-87	T	2019-08-22	IPR036909	Cytochrome c-like domain superfamily
APSI_P012.8807.t1	ad8c881c5605a6e599010e2da5ea67e7	339	Gene3D	G3DSA:1.20.5.100		285	331	2.9e-24	T	2019-08-22
APSI_P012.8807.t1	ad8c881c5605a6e599010e2da5ea67e7	339	Pfam	PF02167	Cytochrome C1 family	100	316	1.7e-97	T	2019-08-22	IPR002326	Cytochrome c1
APSI_P012.8807.t1	ad8c881c5605a6e599010e2da5ea67e7	339	PRINTS	PR00603	Cytochrome C1 signature	118	137	3.9e-77	T	2019-08-22	IPR002326	Cytochrome c1
APSI_P012.8807.t1	ad8c881c5605a6e599010e2da5ea67e7	339	PRINTS	PR00603	Cytochrome C1 signature	196	220	3.9e-77	T	2019-08-22	IPR002326	Cytochrome c1
APSI_P012.8807.t1	ad8c881c5605a6e599010e2da5ea67e7	339	PRINTS	PR00603	Cytochrome C1 signature	284	299	3.9e-77	T	2019-08-22	IPR002326	Cytochrome c1
APSI_P012.8807.t1	ad8c881c5605a6e599010e2da5ea67e7	339	PRINTS	PR00603	Cytochrome C1 signature	98	117	3.9e-77	T	2019-08-22	IPR002326	Cytochrome c1
APSI_P012.8807.t1	ad8c881c5605a6e599010e2da5ea67e7	339	PRINTS	PR00603	Cytochrome C1 signature	163	183	3.9e-77	T	2019-08-22	IPR002326	Cytochrome c1
APSI_P012.8807.t1	ad8c881c5605a6e599010e2da5ea67e7	339	PRINTS	PR00603	Cytochrome C1 signature	234	245	3.9e-77	T	2019-08-22	IPR002326	Cytochrome c1
APSI_P012.8807.t1	ad8c881c5605a6e599010e2da5ea67e7	339	PRINTS	PR00603	Cytochrome C1 signature	245	264	3.9e-77	T	2019-08-22	IPR002326	Cytochrome c1
APSI_P012.8807.t1	ad8c881c5605a6e599010e2da5ea67e7	339	PRINTS	PR00603	Cytochrome C1 signature	265	284	3.9e-77	T	2019-08-22	IPR002326	Cytochrome c1
APSI_P012.8807.t1	ad8c881c5605a6e599010e2da5ea67e7	339	ProSiteProfiles	PS51007	Cytochrome c family profile.	112	282	8.312	T	2019-08-22	IPR009056	Cytochrome c-like domain
APSI_P012.8807.t1	ad8c881c5605a6e599010e2da5ea67e7	339	SUPERFAMILY	SSF81496		284	328	5.1e-16	T	2019-08-22	IPR021157	Cytochrome c1, transmembrane anchor, C-terminal
APSI_P012.8807.t1	ad8c881c5605a6e599010e2da5ea67e7	339	SUPERFAMILY	SSF46626		92	283	4.58e-72	T	2019-08-22	IPR036909	Cytochrome c-like domain superfamily
APSI_P021.13465.t1	b761cc9ec9dcdc54598d97e489f8b2cf	451	MobiDBLite	mobidb-lite	consensus disorder prediction	125	146	-	T	2019-08-22
APSI_P021.13465.t1	b761cc9ec9dcdc54598d97e489f8b2cf	451	MobiDBLite	mobidb-lite	consensus disorder prediction	125	147	-	T	2019-08-22
APSI_P002.14668.t1	5393f2ac7400e22e00e328a05e28f593	148	MobiDBLite	mobidb-lite	consensus disorder prediction	86	108	-	T	2019-08-22
APSI_P002.14668.t1	5393f2ac7400e22e00e328a05e28f593	148	MobiDBLite	mobidb-lite	consensus disorder prediction	127	148	-	T	2019-08-22
APSI_P002.14668.t1	5393f2ac7400e22e00e328a05e28f593	148	MobiDBLite	mobidb-lite	consensus disorder prediction	1	21	-	T	2019-08-22
APSI_P002.14668.t1	5393f2ac7400e22e00e328a05e28f593	148	MobiDBLite	mobidb-lite	consensus disorder prediction	86	103	-	T	2019-08-22
APSI_P021.13463.t1	a3620ca7f3352f781a76e9ebb014ef82	501	Gene3D	G3DSA:2.60.40.420		31	114	5e-07	T	2019-08-22	IPR008972	Cupredoxin
APSI_P021.13463.t1	a3620ca7f3352f781a76e9ebb014ef82	501	SignalP_EUK	SignalP-noTM		1	30	-	T	2019-08-22
APSI_P021.13463.t1	a3620ca7f3352f781a76e9ebb014ef82	501	MobiDBLite	mobidb-lite	consensus disorder prediction	388	424	-	T	2019-08-22
APSI_P021.13463.t1	a3620ca7f3352f781a76e9ebb014ef82	501	SUPERFAMILY	SSF49503		34	81	2.29e-08	T	2019-08-22	IPR008972	Cupredoxin
APSI_P005.11039.t1	681536914052e3a1784c15eeac0977b7	183	SignalP_GRAM_POSITIVE	SignalP-TM		1	25	-	T	2019-08-22
APSI_P005.11039.t1	681536914052e3a1784c15eeac0977b7	183	SignalP_EUK	SignalP-noTM		1	18	-	T	2019-08-22
APSI_P012.9231.t1	59bc642dadf4eb0486075f7abaddc62d	150	SignalP_GRAM_NEGATIVE	SignalP-noTM		1	24	-	T	2019-08-22
APSI_P012.9231.t1	59bc642dadf4eb0486075f7abaddc62d	150	SignalP_EUK	SignalP-noTM		1	24	-	T	2019-08-22
APSI_P012.9231.t1	59bc642dadf4eb0486075f7abaddc62d	150	SignalP_GRAM_POSITIVE	SignalP-TM		1	24	-	T	2019-08-22
APSI_P018.7904.t1	fd5bd9db713d605af66b355ff341f4a2	339	ProSiteProfiles	PS50994	Integrase catalytic domain profile.	1	109	19.031	T	2019-08-22	IPR001584	Integrase, catalytic core
APSI_P018.7904.t1	fd5bd9db713d605af66b355ff341f4a2	339	Gene3D	G3DSA:3.30.420.10		7	136	2.5e-24	T	2019-08-22	IPR036397	Ribonuclease H superfamily
APSI_P018.7904.t1	fd5bd9db713d605af66b355ff341f4a2	339	SUPERFAMILY	SSF53098		4	112	4.55e-30	T	2019-08-22	IPR012337	Ribonuclease H-like superfamily
APSI_P018.7904.t1	fd5bd9db713d605af66b355ff341f4a2	339	MobiDBLite	mobidb-lite	consensus disorder prediction	222	245	-	T	2019-08-22
APSI_P018.7904.t1	fd5bd9db713d605af66b355ff341f4a2	339	MobiDBLite	mobidb-lite	consensus disorder prediction	319	339	-	T	2019-08-22
APSI_P018.7904.t1	fd5bd9db713d605af66b355ff341f4a2	339	Pfam	PF00665	Integrase core domain	5	62	2e-13	T	2019-08-22	IPR001584	Integrase, catalytic core
APSI_P018.7904.t1	fd5bd9db713d605af66b355ff341f4a2	339	MobiDBLite	mobidb-lite	consensus disorder prediction	222	248	-	T	2019-08-22
APSI_P009.18270.t1	e6434f3f8d0ef30ce321fc99afe65fc4	138	SignalP_GRAM_POSITIVE	SignalP-TM		1	29	-	T	2019-08-22
APSI_P009.18270.t1	e6434f3f8d0ef30ce321fc99afe65fc4	138	MobiDBLite	mobidb-lite	consensus disorder prediction	92	138	-	T	2019-08-22
APSI_P009.18270.t1	e6434f3f8d0ef30ce321fc99afe65fc4	138	SignalP_EUK	SignalP-noTM		1	23	-	T	2019-08-22
APSI_P009.18270.t1	e6434f3f8d0ef30ce321fc99afe65fc4	138	MobiDBLite	mobidb-lite	consensus disorder prediction	44	73	-	T	2019-08-22
APSI_P009.18270.t1	e6434f3f8d0ef30ce321fc99afe65fc4	138	MobiDBLite	mobidb-lite	consensus disorder prediction	44	72	-	T	2019-08-22
APSI_P005.11329.t1	420188f1b627fbc6662aad6b9594fa6e	175	Pfam	PF11712	Endoplasmic reticulum-based factor for assembly of V-ATPase	87	174	4.3e-13	T	2019-08-22	IPR021013	ATPase, vacuolar ER assembly factor, Vma12
APSI_P005.11329.t1	420188f1b627fbc6662aad6b9594fa6e	175	TMHMM	TMhelix	Region of a membrane-bound protein predicted to be embedded in the membrane.	155	174	-	T	2019-08-22
APSI_P001.6054.t1	e3a2412439c635b505d2851f8c177326	208	Gene3D	G3DSA:1.10.3270.10		103	193	3.3e-32	T	2019-08-22	IPR023282	Hydroxymethylglutaryl-CoA reductase, N-terminal
APSI_P001.6054.t1	e3a2412439c635b505d2851f8c177326	208	ProSiteProfiles	PS50065	Hydroxymethylglutaryl-coenzyme A reductases family profile.	120	208	20.712	T	2019-08-22	IPR002202	Hydroxymethylglutaryl-CoA reductase, class I/II
APSI_P001.6054.t1	e3a2412439c635b505d2851f8c177326	208	SUPERFAMILY	SSF56542		112	207	3.92e-22	T	2019-08-22	IPR009029	Hydroxymethylglutaryl-CoA reductase, class I/II, substrate-binding domain superfamily
APSI_P001.6054.t1	e3a2412439c635b505d2851f8c177326	208	Pfam	PF00368	Hydroxymethylglutaryl-coenzyme A reductase	147	207	1.4e-11	T	2019-08-22	IPR002202	Hydroxymethylglutaryl-CoA reductase, class I/II
APSI_P021.13296.t1	78fe2b6caf698516d4242a8716a875a0	365	ProSiteProfiles	PS50994	Integrase catalytic domain profile.	1	161	17.122	T	2019-08-22	IPR001584	Integrase, catalytic core
APSI_P021.13296.t1	78fe2b6caf698516d4242a8716a875a0	365	Pfam	PF00665	Integrase core domain	1	109	2.4e-13	T	2019-08-22	IPR001584	Integrase, catalytic core
APSI_P021.13296.t1	78fe2b6caf698516d4242a8716a875a0	365	Gene3D	G3DSA:3.30.420.10		1	198	1.8e-46	T	2019-08-22	IPR036397	Ribonuclease H superfamily
APSI_P021.13296.t1	78fe2b6caf698516d4242a8716a875a0	365	CDD	cd00024	CHROMO	310	360	3.74568e-05	T	2019-08-22	IPR000953	Chromo/chromo shadow domain
APSI_P021.13296.t1	78fe2b6caf698516d4242a8716a875a0	365	SUPERFAMILY	SSF53098		1	155	1.23e-31	T	2019-08-22	IPR012337	Ribonuclease H-like superfamily
APSI_P002.15069.t1	e2982b055bc3203a54e986f7c1a9fe76	497	Gene3D	G3DSA:3.30.900.10		130	370	5.5e-45	T	2019-08-22	IPR036570	HORMA domain superfamily
APSI_P002.15069.t1	e2982b055bc3203a54e986f7c1a9fe76	497	MobiDBLite	mobidb-lite	consensus disorder prediction	296	322	-	T	2019-08-22
APSI_P002.15069.t1	e2982b055bc3203a54e986f7c1a9fe76	497	SUPERFAMILY	SSF56019		133	300	3.92e-31	T	2019-08-22	IPR036570	HORMA domain superfamily
APSI_P002.15069.t1	e2982b055bc3203a54e986f7c1a9fe76	497	Pfam	PF02301	HORMA domain	138	283	1.5e-12	T	2019-08-22	IPR003511	HORMA domain
APSI_P002.15069.t1	e2982b055bc3203a54e986f7c1a9fe76	497	ProSiteProfiles	PS50815	HORMA domain profile.	135	354	27.071	T	2019-08-22	IPR003511	HORMA domain
APSI_P022.4814.t1	6e7688eb57daf7a7da06f767e729478a	158	TMHMM	TMhelix	Region of a membrane-bound protein predicted to be embedded in the membrane.	10	32	-	T	2019-08-22
APSI_P022.4814.t1	6e7688eb57daf7a7da06f767e729478a	158	SignalP_GRAM_POSITIVE	SignalP-TM		1	28	-	T	2019-08-22
APSI_P022.4814.t1	6e7688eb57daf7a7da06f767e729478a	158	SignalP_EUK	SignalP-noTM		1	26	-	T	2019-08-22
APSI_P022.4814.t1	6e7688eb57daf7a7da06f767e729478a	158	SignalP_GRAM_NEGATIVE	SignalP-noTM		1	26	-	T	2019-08-22
APSI_P004.3004.t1	88fb9ba7fcb6a8d177d0c11e14d3c491	254	SUPERFAMILY	SSF56784		34	252	5.22e-08	T	2019-08-22	IPR036412	HAD-like superfamily
APSI_P004.3004.t1	88fb9ba7fcb6a8d177d0c11e14d3c491	254	Pfam	PF02358	Trehalose-phosphatase	23	241	2.6e-08	T	2019-08-22	IPR003337	Trehalose-phosphatase
APSI_P004.3004.t1	88fb9ba7fcb6a8d177d0c11e14d3c491	254	Gene3D	G3DSA:3.40.50.1000		142	254	1.2e-06	T	2019-08-22	IPR023214	HAD superfamily
APSI_P017.12338.t1	9d4f1a6c79eeeb7a11ef67d6ad5e50b4	116	MobiDBLite	mobidb-lite	consensus disorder prediction	100	116	-	T	2019-08-22
APSI_P017.12338.t1	9d4f1a6c79eeeb7a11ef67d6ad5e50b4	116	MobiDBLite	mobidb-lite	consensus disorder prediction	1	116	-	T	2019-08-22
APSI_P017.12338.t1	9d4f1a6c79eeeb7a11ef67d6ad5e50b4	116	MobiDBLite	mobidb-lite	consensus disorder prediction	30	61	-	T	2019-08-22
APSI_P017.12338.t1	9d4f1a6c79eeeb7a11ef67d6ad5e50b4	116	MobiDBLite	mobidb-lite	consensus disorder prediction	68	82	-	T	2019-08-22
APSI_P017.12338.t1	9d4f1a6c79eeeb7a11ef67d6ad5e50b4	116	MobiDBLite	mobidb-lite	consensus disorder prediction	1	28	-	T	2019-08-22
APSI_P001.6874.t1	3170486a56d333d6419af3bcc6f16fd6	107	MobiDBLite	mobidb-lite	consensus disorder prediction	67	86	-	T	2019-08-22
APSI_P001.6874.t1	3170486a56d333d6419af3bcc6f16fd6	107	MobiDBLite	mobidb-lite	consensus disorder prediction	65	86	-	T	2019-08-22
APSI_P009.17600.t1	28abb925703773b2ca70d6d26dfabd20	203	MobiDBLite	mobidb-lite	consensus disorder prediction	135	203	-	T	2019-08-22
APSI_P009.17600.t1	28abb925703773b2ca70d6d26dfabd20	203	Pfam	PF07933	Protein of unknown function (DUF1681)	7	171	1.5e-54	T	2019-08-22	IPR012466	NECAP, PHear domain
APSI_P009.17600.t1	28abb925703773b2ca70d6d26dfabd20	203	Gene3D	G3DSA:2.30.29.30		11	137	8.1e-45	T	2019-08-22	IPR011993	PH-like domain superfamily
APSI_P009.17600.t1	28abb925703773b2ca70d6d26dfabd20	203	CDD	cd13228	PHear_NECAP	9	133	4.85855e-69	T	2019-08-22	IPR012466	NECAP, PHear domain
APSI_P009.17600.t1	28abb925703773b2ca70d6d26dfabd20	203	MobiDBLite	mobidb-lite	consensus disorder prediction	162	189	-	T	2019-08-22
APSI_P009.17600.t1	28abb925703773b2ca70d6d26dfabd20	203	MobiDBLite	mobidb-lite	consensus disorder prediction	135	149	-	T	2019-08-22
APSI_P009.17600.t1	28abb925703773b2ca70d6d26dfabd20	203	SUPERFAMILY	SSF50729		3	135	2.09e-44	T	2019-08-22
APSI_P004.3478.t1	ef49f5b2381c962522be00ef486eb589	490	Pfam	PF13824	Zinc-finger of mitochondrial splicing suppressor 51	88	133	4.8e-18	T	2019-08-22	IPR032717	Mitochondrial splicing suppressor 51, zinc-finger
APSI_P004.3478.t1	ef49f5b2381c962522be00ef486eb589	490	Coils	Coil		482	490	-	T	2019-08-22
APSI_P001.6082.t1	3d5c54fba46fc5817b6d656a555fa037	244	Gene3D	G3DSA:3.30.420.10		10	126	4.6e-34	T	2019-08-22	IPR036397	Ribonuclease H superfamily
APSI_P001.6082.t1	3d5c54fba46fc5817b6d656a555fa037	244	ProSiteProfiles	PS50994	Integrase catalytic domain profile.	1	143	15.373	T	2019-08-22	IPR001584	Integrase, catalytic core
APSI_P001.6082.t1	3d5c54fba46fc5817b6d656a555fa037	244	Pfam	PF00665	Integrase core domain	1	99	1.2e-13	T	2019-08-22	IPR001584	Integrase, catalytic core
APSI_P001.6082.t1	3d5c54fba46fc5817b6d656a555fa037	244	Gene3D	G3DSA:1.10.10.2300		127	178	4.6e-34	T	2019-08-22
APSI_P001.6082.t1	3d5c54fba46fc5817b6d656a555fa037	244	SUPERFAMILY	SSF53098		1	149	1.67e-24	T	2019-08-22	IPR012337	Ribonuclease H-like superfamily
APSI_P010.11470.t1	c17c38d50ac136ab2b15ee75c83f19c8	424	ProSiteProfiles	PS51719	Septin-type guanine nucleotide-binding (G) domain profile.	47	320	98.174	T	2019-08-22	IPR030379	Septin-type guanine nucleotide-binding (G) domain
APSI_P010.11470.t1	c17c38d50ac136ab2b15ee75c83f19c8	424	Coils	Coil		336	356	-	T	2019-08-22
APSI_P010.11470.t1	c17c38d50ac136ab2b15ee75c83f19c8	424	PIRSF	PIRSF006698		5	423	1.2e-153	T	2019-08-22	IPR016491	Septin
APSI_P010.11470.t1	c17c38d50ac136ab2b15ee75c83f19c8	424	Pfam	PF00735	Septin	47	325	1e-118	T	2019-08-22	IPR030379	Septin-type guanine nucleotide-binding (G) domain
APSI_P010.11470.t1	c17c38d50ac136ab2b15ee75c83f19c8	424	SUPERFAMILY	SSF52540		31	293	1.06e-27	T	2019-08-22	IPR027417	P-loop containing nucleoside triphosphate hydrolase
APSI_P010.11470.t1	c17c38d50ac136ab2b15ee75c83f19c8	424	MobiDBLite	mobidb-lite	consensus disorder prediction	376	424	-	T	2019-08-22
APSI_P010.11470.t1	c17c38d50ac136ab2b15ee75c83f19c8	424	Coils	Coil		358	407	-	T	2019-08-22
APSI_P010.11470.t1	c17c38d50ac136ab2b15ee75c83f19c8	424	Gene3D	G3DSA:3.40.50.300		25	322	8.7e-120	T	2019-08-22
APSI_P010.11470.t1	c17c38d50ac136ab2b15ee75c83f19c8	424	CDD	cd01850	CDC_Septin	47	322	9.90686e-159	T	2019-08-22	IPR016491	Septin
APSI_P005.10530.t1	0c76bf8db6053b1c1ca30374e3330bc8	781	MobiDBLite	mobidb-lite	consensus disorder prediction	162	181	-	T	2019-08-22
APSI_P005.10530.t1	0c76bf8db6053b1c1ca30374e3330bc8	781	SignalP_EUK	SignalP-noTM		1	15	-	T	2019-08-22
APSI_P005.10530.t1	0c76bf8db6053b1c1ca30374e3330bc8	781	MobiDBLite	mobidb-lite	consensus disorder prediction	88	108	-	T	2019-08-22
APSI_P005.10530.t1	0c76bf8db6053b1c1ca30374e3330bc8	781	MobiDBLite	mobidb-lite	consensus disorder prediction	162	177	-	T	2019-08-22
APSI_P006.10158.t1	4272b11f55d02192e79212284b4e5adc	259	MobiDBLite	mobidb-lite	consensus disorder prediction	1	88	-	T	2019-08-22
APSI_P006.10158.t1	4272b11f55d02192e79212284b4e5adc	259	MobiDBLite	mobidb-lite	consensus disorder prediction	1	20	-	T	2019-08-22
APSI_P006.10158.t1	4272b11f55d02192e79212284b4e5adc	259	Coils	Coil		148	168	-	T	2019-08-22
APSI_P006.10158.t1	4272b11f55d02192e79212284b4e5adc	259	Coils	Coil		180	200	-	T	2019-08-22
APSI_P006.10158.t1	4272b11f55d02192e79212284b4e5adc	259	MobiDBLite	mobidb-lite	consensus disorder prediction	21	48	-	T	2019-08-22
APSI_P006.10158.t1	4272b11f55d02192e79212284b4e5adc	259	MobiDBLite	mobidb-lite	consensus disorder prediction	65	85	-	T	2019-08-22
APSI_P011.622.t1	3c1e1db898f6b9bceb05cf52a8f25c38	573	ProSiteProfiles	PS51592	mRNA (2'-O-methyladenosine-N(6)-)-methyltransferase-like (MT-A70-like) family profile.	12	501	60.703	T	2019-08-22
APSI_P011.622.t1	3c1e1db898f6b9bceb05cf52a8f25c38	573	Pfam	PF05063	MT-A70	130	324	1.3e-45	T	2019-08-22	IPR007757	MT-A70-like
APSI_P011.622.t1	3c1e1db898f6b9bceb05cf52a8f25c38	573	ProSiteProfiles	PS51143	MT-A70-like family profile.	85	345	40.954	T	2019-08-22	IPR007757	MT-A70-like
APSI_P011.622.t1	3c1e1db898f6b9bceb05cf52a8f25c38	573	MobiDBLite	mobidb-lite	consensus disorder prediction	1	21	-	T	2019-08-22
APSI_P011.622.t1	3c1e1db898f6b9bceb05cf52a8f25c38	573	Gene3D	G3DSA:3.40.50.150		115	301	1.4e-05	T	2019-08-22
APSI_P011.622.t1	3c1e1db898f6b9bceb05cf52a8f25c38	573	SUPERFAMILY	SSF53335		124	314	6.15e-10	T	2019-08-22	IPR029063	S-adenosyl-L-methionine-dependent methyltransferase
APSI_P016.15994.t1	2fade61fd150c0115c09f572afaae5b7	436	MobiDBLite	mobidb-lite	consensus disorder prediction	394	436	-	T	2019-08-22
APSI_P016.15994.t1	2fade61fd150c0115c09f572afaae5b7	436	Pfam	PF02096	60Kd inner membrane protein	159	351	7.5e-18	T	2019-08-22	IPR001708	Membrane insertase YidC/ALB3/OXA1/COX18
APSI_P011.596.t1	2fade61fd150c0115c09f572afaae5b7	436	MobiDBLite	mobidb-lite	consensus disorder prediction	394	436	-	T	2019-08-22
APSI_P011.596.t1	2fade61fd150c0115c09f572afaae5b7	436	Pfam	PF02096	60Kd inner membrane protein	159	351	7.5e-18	T	2019-08-22	IPR001708	Membrane insertase YidC/ALB3/OXA1/COX18
APSI_P008.16637.t1	b458312c0d140aa1c2a18e1cc1003e14	222	Coils	Coil		98	118	-	T	2019-08-22
APSI_P005.10331.t1	7e9af70925bb0f35a8462403b2a5e920	194	TMHMM	TMhelix	Region of a membrane-bound protein predicted to be embedded in the membrane.	162	184	-	T	2019-08-22
APSI_P005.10331.t1	7e9af70925bb0f35a8462403b2a5e920	194	Coils	Coil		83	103	-	T	2019-08-22
APSI_P001.5313.t1	6c6db09beb4a34a44def0917b15ff6c1	85	MobiDBLite	mobidb-lite	consensus disorder prediction	1	23	-	T	2019-08-22
APSI_P005.11060.t1	4c16c4a302f97b0191ee79cb18a8b7a1	501	MobiDBLite	mobidb-lite	consensus disorder prediction	1	31	-	T	2019-08-22
APSI_P005.11060.t1	4c16c4a302f97b0191ee79cb18a8b7a1	501	Pfam	PF14223	gag-polypeptide of LTR copia-type	142	252	2.7e-07	T	2019-08-22
APSI_P005.11060.t1	4c16c4a302f97b0191ee79cb18a8b7a1	501	MobiDBLite	mobidb-lite	consensus disorder prediction	308	330	-	T	2019-08-22
APSI_P005.11060.t1	4c16c4a302f97b0191ee79cb18a8b7a1	501	MobiDBLite	mobidb-lite	consensus disorder prediction	316	330	-	T	2019-08-22
APSI_P002.15316.t1	92cd78eb5bdc27a192be230d25ea8b8c	108	ProSiteProfiles	PS50994	Integrase catalytic domain profile.	1	108	14.715	T	2019-08-22	IPR001584	Integrase, catalytic core
APSI_P002.15316.t1	92cd78eb5bdc27a192be230d25ea8b8c	108	Gene3D	G3DSA:3.30.420.10		1	108	9e-31	T	2019-08-22	IPR036397	Ribonuclease H superfamily
APSI_P002.15316.t1	92cd78eb5bdc27a192be230d25ea8b8c	108	SUPERFAMILY	SSF53098		1	107	4.43e-24	T	2019-08-22	IPR012337	Ribonuclease H-like superfamily
APSI_P002.15316.t1	92cd78eb5bdc27a192be230d25ea8b8c	108	Pfam	PF00665	Integrase core domain	1	107	8e-13	T	2019-08-22	IPR001584	Integrase, catalytic core
APSI_P008.17004.t1	a36691d385ba12ab116e1f18e76d28cb	130	MobiDBLite	mobidb-lite	consensus disorder prediction	86	102	-	T	2019-08-22
APSI_P008.17004.t1	a36691d385ba12ab116e1f18e76d28cb	130	MobiDBLite	mobidb-lite	consensus disorder prediction	1	23	-	T	2019-08-22
APSI_P008.17004.t1	a36691d385ba12ab116e1f18e76d28cb	130	ProSitePatterns	PS00018	EF-hand calcium-binding domain.	116	128	-	T	2019-08-22	IPR018247	EF-Hand 1, calcium-binding site
APSI_P008.17004.t1	a36691d385ba12ab116e1f18e76d28cb	130	MobiDBLite	mobidb-lite	consensus disorder prediction	86	130	-	T	2019-08-22
APSI_P008.17004.t1	a36691d385ba12ab116e1f18e76d28cb	130	MobiDBLite	mobidb-lite	consensus disorder prediction	103	123	-	T	2019-08-22
APSI_P011.817.t1	16385d3a06d3b0c1dc97ffb8eb55e914	636	Gene3D	G3DSA:3.90.226.40		169	546	1.5e-118	T	2019-08-22
APSI_P011.817.t1	16385d3a06d3b0c1dc97ffb8eb55e914	636	Pfam	PF16113	Enoyl-CoA hydratase/isomerase	183	534	1.9e-117	T	2019-08-22	IPR032259	Enoyl-CoA hydratase/isomerase, HIBYL-CoA-H type
APSI_P011.817.t1	16385d3a06d3b0c1dc97ffb8eb55e914	636	CDD	cd06558	crotonase-like	185	368	7.2678e-48	T	2019-08-22
APSI_P011.817.t1	16385d3a06d3b0c1dc97ffb8eb55e914	636	SUPERFAMILY	SSF52096		170	537	2.58e-57	T	2019-08-22	IPR029045	ClpP/crotonase-like domain superfamily
APSI_P011.286.t1	ac0169510246bf50686c3803924e63f8	102	MobiDBLite	mobidb-lite	consensus disorder prediction	55	95	-	T	2019-08-22
APSI_P011.286.t1	ac0169510246bf50686c3803924e63f8	102	MobiDBLite	mobidb-lite	consensus disorder prediction	50	102	-	T	2019-08-22
APSI_P005.10798.t1	c2015ca35cafcef38151ff7dd18f1225	320	TMHMM	TMhelix	Region of a membrane-bound protein predicted to be embedded in the membrane.	20	42	-	T	2019-08-22
APSI_P005.10798.t1	c2015ca35cafcef38151ff7dd18f1225	320	TMHMM	TMhelix	Region of a membrane-bound protein predicted to be embedded in the membrane.	118	140	-	T	2019-08-22
APSI_P005.10798.t1	c2015ca35cafcef38151ff7dd18f1225	320	MobiDBLite	mobidb-lite	consensus disorder prediction	301	320	-	T	2019-08-22
APSI_P005.10798.t1	c2015ca35cafcef38151ff7dd18f1225	320	TMHMM	TMhelix	Region of a membrane-bound protein predicted to be embedded in the membrane.	184	206	-	T	2019-08-22
APSI_P005.10798.t1	c2015ca35cafcef38151ff7dd18f1225	320	MobiDBLite	mobidb-lite	consensus disorder prediction	285	320	-	T	2019-08-22
APSI_P005.10798.t1	c2015ca35cafcef38151ff7dd18f1225	320	TMHMM	TMhelix	Region of a membrane-bound protein predicted to be embedded in the membrane.	81	103	-	T	2019-08-22
APSI_P005.10798.t1	c2015ca35cafcef38151ff7dd18f1225	320	TMHMM	TMhelix	Region of a membrane-bound protein predicted to be embedded in the membrane.	147	169	-	T	2019-08-22
APSI_P006.9893.t1	0bcd114f862d0f928262891c75603113	144	MobiDBLite	mobidb-lite	consensus disorder prediction	113	144	-	T	2019-08-22
APSI_P009.17760.t2	100bf8aa95120473beb3674220277676	456	SFLD	SFLDS00003	Haloacid Dehalogenase	202	427	2.1e-19	T	2019-08-22
APSI_P009.17760.t2	100bf8aa95120473beb3674220277676	456	SFLD	SFLDG01129	C1.5: HAD, Beta-PGM, Phosphatase Like	202	427	2.1e-19	T	2019-08-22
APSI_P009.17760.t2	100bf8aa95120473beb3674220277676	456	Gene3D	G3DSA:3.40.50.1000		208	439	4.4e-56	T	2019-08-22	IPR023214	HAD superfamily
APSI_P009.17760.t2	100bf8aa95120473beb3674220277676	456	Gene3D	G3DSA:1.10.150.240		218	316	4.4e-56	T	2019-08-22	IPR023198	Phosphoglycolate phosphatase-like, domain 2
APSI_P009.17760.t2	100bf8aa95120473beb3674220277676	456	SUPERFAMILY	SSF56784		203	427	5.06e-24	T	2019-08-22	IPR036412	HAD-like superfamily
APSI_P009.17760.t2	100bf8aa95120473beb3674220277676	456	MobiDBLite	mobidb-lite	consensus disorder prediction	1	21	-	T	2019-08-22
APSI_P009.17760.t2	100bf8aa95120473beb3674220277676	456	CDD	cd02603	HAD_sEH-N_like	203	439	1.89619e-46	T	2019-08-22
APSI_P009.17760.t2	100bf8aa95120473beb3674220277676	456	Pfam	PF13419	Haloacid dehalogenase-like hydrolase	360	426	1.9e-08	T	2019-08-22	IPR041492	Haloacid dehalogenase-like hydrolase
APSI_P009.17760.t2	100bf8aa95120473beb3674220277676	456	PRINTS	PR00413	Haloacid dehalogenase/epoxide hydrolase family signature	203	214	1.4e-05	T	2019-08-22	IPR006439	HAD hydrolase, subfamily IA
APSI_P009.17760.t2	100bf8aa95120473beb3674220277676	456	PRINTS	PR00413	Haloacid dehalogenase/epoxide hydrolase family signature	388	408	1.4e-05	T	2019-08-22	IPR006439	HAD hydrolase, subfamily IA
APSI_P009.17760.t2	100bf8aa95120473beb3674220277676	456	TIGRFAM	TIGR01509	HAD-SF-IA-v3: HAD hydrolase, family IA, variant 3	366	424	3.2e-12	T	2019-08-22	IPR006439	HAD hydrolase, subfamily IA
APSI_P007.14469.t1	1cec9450adcdf78724190be8ab0c0105	389	TMHMM	TMhelix	Region of a membrane-bound protein predicted to be embedded in the membrane.	167	189	-	T	2019-08-22
APSI_P007.14469.t1	1cec9450adcdf78724190be8ab0c0105	389	TMHMM	TMhelix	Region of a membrane-bound protein predicted to be embedded in the membrane.	342	364	-	T	2019-08-22
APSI_P007.14469.t1	1cec9450adcdf78724190be8ab0c0105	389	TMHMM	TMhelix	Region of a membrane-bound protein predicted to be embedded in the membrane.	239	261	-	T	2019-08-22
APSI_P007.14469.t1	1cec9450adcdf78724190be8ab0c0105	389	CDD	cd13132	MATE_eukaryotic	1	372	4.70042e-107	T	2019-08-22
APSI_P007.14469.t1	1cec9450adcdf78724190be8ab0c0105	389	TMHMM	TMhelix	Region of a membrane-bound protein predicted to be embedded in the membrane.	80	97	-	T	2019-08-22
APSI_P007.14469.t1	1cec9450adcdf78724190be8ab0c0105	389	TMHMM	TMhelix	Region of a membrane-bound protein predicted to be embedded in the membrane.	110	132	-	T	2019-08-22
APSI_P007.14469.t1	1cec9450adcdf78724190be8ab0c0105	389	TMHMM	TMhelix	Region of a membrane-bound protein predicted to be embedded in the membrane.	43	60	-	T	2019-08-22
APSI_P007.14469.t1	1cec9450adcdf78724190be8ab0c0105	389	TMHMM	TMhelix	Region of a membrane-bound protein predicted to be embedded in the membrane.	210	229	-	T	2019-08-22
APSI_P007.14469.t1	1cec9450adcdf78724190be8ab0c0105	389	Pfam	PF01554	MatE	173	329	4.1e-21	T	2019-08-22	IPR002528	Multi antimicrobial extrusion protein
APSI_P007.14469.t1	1cec9450adcdf78724190be8ab0c0105	389	Pfam	PF01554	MatE	8	126	3.2e-21	T	2019-08-22	IPR002528	Multi antimicrobial extrusion protein
APSI_P007.14469.t1	1cec9450adcdf78724190be8ab0c0105	389	TMHMM	TMhelix	Region of a membrane-bound protein predicted to be embedded in the membrane.	310	332	-	T	2019-08-22
APSI_P016.16168.t1	f17c713ebbdaeed6997cf1b362869c5a	96	Coils	Coil		77	96	-	T	2019-08-22
APSI_P016.16168.t1	f17c713ebbdaeed6997cf1b362869c5a	96	Gene3D	G3DSA:1.50.40.10		1	93	3.8e-19	T	2019-08-22	IPR023395	Mitochondrial carrier domain superfamily
APSI_P016.16168.t1	f17c713ebbdaeed6997cf1b362869c5a	96	ProSiteProfiles	PS50920	Solute carrier (Solcar) repeat profile.	1	83	20.668	T	2019-08-22	IPR018108	Mitochondrial substrate/solute carrier
APSI_P016.16168.t1	f17c713ebbdaeed6997cf1b362869c5a	96	Pfam	PF00153	Mitochondrial carrier protein	2	86	1.8e-20	T	2019-08-22	IPR018108	Mitochondrial substrate/solute carrier
APSI_P016.16168.t1	f17c713ebbdaeed6997cf1b362869c5a	96	SUPERFAMILY	SSF103506		2	79	1.44e-17	T	2019-08-22	IPR023395	Mitochondrial carrier domain superfamily
APSI_P001.5652.t1	7dd9acbcf77f4bd5dea506080ec8f9ef	182	Gene3D	G3DSA:3.40.50.10810		85	182	2.4e-17	T	2019-08-22	IPR038718	SNF2-like, N-terminal domain superfamily
APSI_P001.5652.t1	7dd9acbcf77f4bd5dea506080ec8f9ef	182	Pfam	PF00176	SNF2 family N-terminal domain	54	182	6.3e-21	T	2019-08-22	IPR000330	SNF2-related, N-terminal domain
APSI_P001.5652.t1	7dd9acbcf77f4bd5dea506080ec8f9ef	182	SUPERFAMILY	SSF52540		24	180	2.01e-14	T	2019-08-22	IPR027417	P-loop containing nucleoside triphosphate hydrolase
APSI_P001.5652.t1	7dd9acbcf77f4bd5dea506080ec8f9ef	182	CDD	cd00046	DEXDc	113	181	2.58344e-05	T	2019-08-22
APSI_P014.1186.t1	6028a092c1837163668b343426b4991f	365	SUPERFAMILY	SSF54160		303	360	1.35e-05	T	2019-08-22	IPR016197	Chromo-like domain superfamily
APSI_P014.1186.t1	6028a092c1837163668b343426b4991f	365	Gene3D	G3DSA:3.30.420.10		1	197	1e-43	T	2019-08-22	IPR036397	Ribonuclease H superfamily
APSI_P014.1186.t1	6028a092c1837163668b343426b4991f	365	CDD	cd00024	CHROMO	307	360	1.31195e-06	T	2019-08-22	IPR000953	Chromo/chromo shadow domain
APSI_P014.1186.t1	6028a092c1837163668b343426b4991f	365	SUPERFAMILY	SSF53098		1	155	3.34e-29	T	2019-08-22	IPR012337	Ribonuclease H-like superfamily
APSI_P014.1186.t1	6028a092c1837163668b343426b4991f	365	ProSiteProfiles	PS50994	Integrase catalytic domain profile.	1	161	17.106	T	2019-08-22	IPR001584	Integrase, catalytic core
APSI_P014.1186.t1	6028a092c1837163668b343426b4991f	365	Pfam	PF00665	Integrase core domain	12	107	2.2e-12	T	2019-08-22	IPR001584	Integrase, catalytic core
APSI_P002.15112.t1	c987dc43982ac6dabe444239ae0e2f61	581	SMART	SM00479		387	581	1e-09	T	2019-08-22	IPR013520	Exonuclease, RNase T/DNA polymerase III
APSI_P002.15112.t1	c987dc43982ac6dabe444239ae0e2f61	581	MobiDBLite	mobidb-lite	consensus disorder prediction	79	103	-	T	2019-08-22
APSI_P002.15112.t1	c987dc43982ac6dabe444239ae0e2f61	581	SUPERFAMILY	SSF53098		388	575	4.17e-13	T	2019-08-22	IPR012337	Ribonuclease H-like superfamily
APSI_P002.15112.t1	c987dc43982ac6dabe444239ae0e2f61	581	CDD	cd06145	REX1_like	390	575	2.0615e-56	T	2019-08-22	IPR034922	RNA exonuclease 1-like, exonuclease domain
APSI_P002.15112.t1	c987dc43982ac6dabe444239ae0e2f61	581	Gene3D	G3DSA:3.30.420.10		386	581	3e-33	T	2019-08-22	IPR036397	Ribonuclease H superfamily
APSI_P002.15453.t1	a86a02d5788e54b510f4e07f1fd5c586	182	MobiDBLite	mobidb-lite	consensus disorder prediction	153	168	-	T	2019-08-22
APSI_P002.15453.t1	a86a02d5788e54b510f4e07f1fd5c586	182	SUPERFAMILY	SSF53098		6	49	4.36e-06	T	2019-08-22	IPR012337	Ribonuclease H-like superfamily
APSI_P002.15453.t1	a86a02d5788e54b510f4e07f1fd5c586	182	MobiDBLite	mobidb-lite	consensus disorder prediction	153	182	-	T	2019-08-22
APSI_P002.15453.t1	a86a02d5788e54b510f4e07f1fd5c586	182	MobiDBLite	mobidb-lite	consensus disorder prediction	111	141	-	T	2019-08-22
APSI_P012.9293.t1	bf42f55f855def9d42628d71ce198033	215	SUPERFAMILY	SSF53098		5	145	2.15e-21	T	2019-08-22	IPR012337	Ribonuclease H-like superfamily
APSI_P012.9293.t1	bf42f55f855def9d42628d71ce198033	215	Gene3D	G3DSA:3.30.420.10		1	139	1.6e-25	T	2019-08-22	IPR036397	Ribonuclease H superfamily
APSI_P012.9293.t1	bf42f55f855def9d42628d71ce198033	215	Pfam	PF00075	RNase H	4	140	3.7e-13	T	2019-08-22	IPR002156	Ribonuclease H domain
APSI_P012.9293.t1	bf42f55f855def9d42628d71ce198033	215	CDD	cd09276	Rnase_HI_RT_non_LTR	7	140	6.89941e-26	T	2019-08-22
APSI_P012.9293.t1	bf42f55f855def9d42628d71ce198033	215	ProSiteProfiles	PS50879	RNase H domain profile.	1	141	18.503	T	2019-08-22	IPR002156	Ribonuclease H domain
APSI_P008.16951.t1	f585d6a650b3aee7aac6670796cf978f	651	MobiDBLite	mobidb-lite	consensus disorder prediction	436	500	-	T	2019-08-22
APSI_P002.15149.t1	9490d7602a40baca18dc4c7ea03414b2	113	SUPERFAMILY	SSF53098		13	96	3.03e-08	T	2019-08-22	IPR012337	Ribonuclease H-like superfamily
APSI_P002.15149.t1	9490d7602a40baca18dc4c7ea03414b2	113	Gene3D	G3DSA:3.30.420.10		11	99	2.8e-05	T	2019-08-22	IPR036397	Ribonuclease H superfamily
APSI_P007.13864.t1	d193258a94cba847ace4a30d51e4a590	339	Gene3D	G3DSA:3.40.50.300		195	293	4.3e-05	T	2019-08-22
APSI_P007.13864.t1	d193258a94cba847ace4a30d51e4a590	339	Pfam	PF14617	U3-containing 90S pre-ribosomal complex subunit	91	339	1.5e-43	T	2019-08-22	IPR032704	Protein Cms1
APSI_P007.13864.t1	d193258a94cba847ace4a30d51e4a590	339	MobiDBLite	mobidb-lite	consensus disorder prediction	59	91	-	T	2019-08-22
APSI_P007.13864.t1	d193258a94cba847ace4a30d51e4a590	339	MobiDBLite	mobidb-lite	consensus disorder prediction	26	134	-	T	2019-08-22
APSI_P001.6515.t1	1fe7a4e73c906d377c7f1926453ca984	297	ProSiteProfiles	PS50994	Integrase catalytic domain profile.	1	121	12.934	T	2019-08-22	IPR001584	Integrase, catalytic core
APSI_P001.6515.t1	1fe7a4e73c906d377c7f1926453ca984	297	MobiDBLite	mobidb-lite	consensus disorder prediction	249	269	-	T	2019-08-22
APSI_P001.6515.t1	1fe7a4e73c906d377c7f1926453ca984	297	SUPERFAMILY	SSF53098		4	115	1.17e-19	T	2019-08-22	IPR012337	Ribonuclease H-like superfamily
APSI_P001.6515.t1	1fe7a4e73c906d377c7f1926453ca984	297	Gene3D	G3DSA:3.30.420.10		2	156	2.4e-30	T	2019-08-22	IPR036397	Ribonuclease H superfamily
APSI_P011.786.t1	f43102a4e2fb0ad75ba89bc196f0a2d1	284	MobiDBLite	mobidb-lite	consensus disorder prediction	1	27	-	T	2019-08-22
APSI_P007.14116.t1	8b4c2222d772f5bb5f408deceb28b3a4	344	SUPERFAMILY	SSF53098		6	127	1.77e-25	T	2019-08-22	IPR012337	Ribonuclease H-like superfamily
APSI_P007.14116.t1	8b4c2222d772f5bb5f408deceb28b3a4	344	Pfam	PF00665	Integrase core domain	13	80	5.2e-08	T	2019-08-22	IPR001584	Integrase, catalytic core
APSI_P007.14116.t1	8b4c2222d772f5bb5f408deceb28b3a4	344	Gene3D	G3DSA:3.30.420.10		1	168	1e-37	T	2019-08-22	IPR036397	Ribonuclease H superfamily
APSI_P007.14116.t1	8b4c2222d772f5bb5f408deceb28b3a4	344	SUPERFAMILY	SSF54160		241	326	4.35e-05	T	2019-08-22	IPR016197	Chromo-like domain superfamily
APSI_P007.14116.t1	8b4c2222d772f5bb5f408deceb28b3a4	344	ProSiteProfiles	PS50994	Integrase catalytic domain profile.	1	133	15.469	T	2019-08-22	IPR001584	Integrase, catalytic core
APSI_P006.9522.t1	d8bf9cf28ec929f54e187a3b01152e91	215	SignalP_EUK	SignalP-noTM		1	19	-	T	2019-08-22
APSI_P006.9522.t1	d8bf9cf28ec929f54e187a3b01152e91	215	SignalP_GRAM_POSITIVE	SignalP-TM		1	19	-	T	2019-08-22
APSI_P006.9522.t1	d8bf9cf28ec929f54e187a3b01152e91	215	SignalP_GRAM_NEGATIVE	SignalP-noTM		1	19	-	T	2019-08-22
APSI_P026.932.t1	99be5d2f43182435a3a53f956ea550eb	127	MobiDBLite	mobidb-lite	consensus disorder prediction	12	40	-	T	2019-08-22
APSI_P026.932.t1	99be5d2f43182435a3a53f956ea550eb	127	MobiDBLite	mobidb-lite	consensus disorder prediction	1	44	-	T	2019-08-22
APSI_P005.10767.t1	e6aefcfc74c875d8a09655ed7fa01cfe	272	TMHMM	TMhelix	Region of a membrane-bound protein predicted to be embedded in the membrane.	183	205	-	T	2019-08-22
APSI_P005.10767.t1	e6aefcfc74c875d8a09655ed7fa01cfe	272	SMART	SM00724		54	258	2.4e-19	T	2019-08-22	IPR006634	TRAM/LAG1/CLN8 homology domain
APSI_P005.10767.t1	e6aefcfc74c875d8a09655ed7fa01cfe	272	TMHMM	TMhelix	Region of a membrane-bound protein predicted to be embedded in the membrane.	225	247	-	T	2019-08-22
APSI_P005.10767.t1	e6aefcfc74c875d8a09655ed7fa01cfe	272	Pfam	PF03798	TLC domain	58	250	2.8e-31	T	2019-08-22	IPR006634	TRAM/LAG1/CLN8 homology domain
APSI_P005.10767.t1	e6aefcfc74c875d8a09655ed7fa01cfe	272	TMHMM	TMhelix	Region of a membrane-bound protein predicted to be embedded in the membrane.	124	146	-	T	2019-08-22
APSI_P005.10767.t1	e6aefcfc74c875d8a09655ed7fa01cfe	272	TMHMM	TMhelix	Region of a membrane-bound protein predicted to be embedded in the membrane.	13	35	-	T	2019-08-22
APSI_P005.10767.t1	e6aefcfc74c875d8a09655ed7fa01cfe	272	TMHMM	TMhelix	Region of a membrane-bound protein predicted to be embedded in the membrane.	95	114	-	T	2019-08-22
APSI_P005.10767.t1	e6aefcfc74c875d8a09655ed7fa01cfe	272	ProSiteProfiles	PS50922	TLC domain profile.	54	258	27.229	T	2019-08-22	IPR006634	TRAM/LAG1/CLN8 homology domain
APSI_P005.10767.t1	e6aefcfc74c875d8a09655ed7fa01cfe	272	TMHMM	TMhelix	Region of a membrane-bound protein predicted to be embedded in the membrane.	63	82	-	T	2019-08-22
APSI_P005.10767.t1	e6aefcfc74c875d8a09655ed7fa01cfe	272	TMHMM	TMhelix	Region of a membrane-bound protein predicted to be embedded in the membrane.	151	173	-	T	2019-08-22
APSI_P005.10691.t1	dc7d60862bc5232f84f554db2ab8ea75	411	Pfam	PF00338	Ribosomal protein S10p/S20e	194	288	1.1e-18	T	2019-08-22	IPR027486	Ribosomal protein S10 domain
APSI_P005.10691.t1	dc7d60862bc5232f84f554db2ab8ea75	411	Gene3D	G3DSA:3.30.70.600		182	318	7.2e-22	T	2019-08-22	IPR036838	Ribosomal protein S10 domain superfamily
APSI_P005.10691.t1	dc7d60862bc5232f84f554db2ab8ea75	411	MobiDBLite	mobidb-lite	consensus disorder prediction	330	355	-	T	2019-08-22
APSI_P005.10691.t1	dc7d60862bc5232f84f554db2ab8ea75	411	SUPERFAMILY	SSF54999		202	281	3.92e-18	T	2019-08-22	IPR036838	Ribosomal protein S10 domain superfamily
APSI_P005.10691.t1	dc7d60862bc5232f84f554db2ab8ea75	411	SMART	SM01403		192	291	2.1e-19	T	2019-08-22	IPR027486	Ribosomal protein S10 domain
APSI_P005.10691.t1	dc7d60862bc5232f84f554db2ab8ea75	411	MobiDBLite	mobidb-lite	consensus disorder prediction	376	411	-	T	2019-08-22
APSI_P007.14216.t1	3ffc863ad6e9231c7e4097e92961f736	132	MobiDBLite	mobidb-lite	consensus disorder prediction	53	80	-	T	2019-08-22
APSI_P005.11008.t1	4600200692fb56f1303071bc5814c94d	230	Coils	Coil		11	45	-	T	2019-08-22
APSI_P005.11008.t1	4600200692fb56f1303071bc5814c94d	230	Coils	Coil		68	88	-	T	2019-08-22
APSI_P005.11008.t1	4600200692fb56f1303071bc5814c94d	230	MobiDBLite	mobidb-lite	consensus disorder prediction	122	167	-	T	2019-08-22
APSI_P005.11008.t1	4600200692fb56f1303071bc5814c94d	230	MobiDBLite	mobidb-lite	consensus disorder prediction	122	146	-	T	2019-08-22
APSI_P005.11008.t1	4600200692fb56f1303071bc5814c94d	230	Coils	Coil		113	133	-	T	2019-08-22
APSI_P001.5379.t1	347ff3380098dd555fba169e3d6c9a13	103	MobiDBLite	mobidb-lite	consensus disorder prediction	27	103	-	T	2019-08-22
APSI_P001.5379.t1	347ff3380098dd555fba169e3d6c9a13	103	MobiDBLite	mobidb-lite	consensus disorder prediction	54	68	-	T	2019-08-22
APSI_P001.5379.t1	347ff3380098dd555fba169e3d6c9a13	103	MobiDBLite	mobidb-lite	consensus disorder prediction	69	95	-	T	2019-08-22
APSI_P001.5379.t1	347ff3380098dd555fba169e3d6c9a13	103	MobiDBLite	mobidb-lite	consensus disorder prediction	27	53	-	T	2019-08-22
APSI_P002.14808.t1	8c6eb48e1c840a36d75d8dda9da41817	96	Pfam	PF03465	eRF1 domain 3	3	85	8.7e-13	T	2019-08-22	IPR005142	eRF1 domain 3
APSI_P002.14808.t1	8c6eb48e1c840a36d75d8dda9da41817	96	Gene3D	G3DSA:3.30.1330.30		1	96	1.9e-25	T	2019-08-22	IPR029064	50S ribosomal protein L30e-like
APSI_P002.14808.t1	8c6eb48e1c840a36d75d8dda9da41817	96	SUPERFAMILY	SSF55315		1	88	5.3e-19	T	2019-08-22	IPR029064	50S ribosomal protein L30e-like
APSI_P016.16075.t1	944ddf096c4621cd9c067b48e82885cc	87	MobiDBLite	mobidb-lite	consensus disorder prediction	56	77	-	T	2019-08-22
APSI_P016.16075.t1	944ddf096c4621cd9c067b48e82885cc	87	MobiDBLite	mobidb-lite	consensus disorder prediction	51	87	-	T	2019-08-22
APSI_P013.4040.t1	48502655d3249c4dbf6e227a745e9e4b	184	MobiDBLite	mobidb-lite	consensus disorder prediction	1	24	-	T	2019-08-22
APSI_P013.4040.t1	48502655d3249c4dbf6e227a745e9e4b	184	MobiDBLite	mobidb-lite	consensus disorder prediction	1	66	-	T	2019-08-22
APSI_P005.10606.t1	134ae5bd5cf30749426f7dbdf410d00b	528	Gene3D	G3DSA:3.90.1420.10		344	513	1.6e-05	T	2019-08-22	IPR036464	Rubisco LSMT, substrate-binding domain superfamily
APSI_P005.10606.t1	134ae5bd5cf30749426f7dbdf410d00b	528	Gene3D	G3DSA:3.90.1410.10		19	327	4.9e-30	T	2019-08-22
APSI_P005.10606.t1	134ae5bd5cf30749426f7dbdf410d00b	528	SUPERFAMILY	SSF82199		21	330	1.14e-28	T	2019-08-22
APSI_P002.15042.t1	53b6f8209b46a175d5afc7c9e842c97e	270	Pfam	PF07727	Reverse transcriptase (RNA-dependent DNA polymerase)	60	249	8e-44	T	2019-08-22	IPR013103	Reverse transcriptase, RNA-dependent DNA polymerase
APSI_P001.5543.t1	e8b719a15d078569a793240ae4cfa553	227	MobiDBLite	mobidb-lite	consensus disorder prediction	178	227	-	T	2019-08-22
APSI_P001.5543.t1	e8b719a15d078569a793240ae4cfa553	227	MobiDBLite	mobidb-lite	consensus disorder prediction	183	200	-	T	2019-08-22
APSI_P001.5543.t1	e8b719a15d078569a793240ae4cfa553	227	MobiDBLite	mobidb-lite	consensus disorder prediction	212	227	-	T	2019-08-22
APSI_P001.7031.t1	77266dd4acfb226f62d028b719e4b87c	483	SUPERFAMILY	SSF51445		137	415	3.34e-54	T	2019-08-22	IPR017853	Glycoside hydrolase superfamily
APSI_P001.7031.t1	77266dd4acfb226f62d028b719e4b87c	483	Gene3D	G3DSA:3.20.20.80		130	430	4.9e-71	T	2019-08-22
APSI_P001.7031.t1	77266dd4acfb226f62d028b719e4b87c	483	Pfam	PF00150	Cellulase (glycosyl hydrolase family 5)	161	404	2.1e-40	T	2019-08-22	IPR001547	Glycoside hydrolase, family 5
APSI_P001.7031.t1	77266dd4acfb226f62d028b719e4b87c	483	MobiDBLite	mobidb-lite	consensus disorder prediction	440	465	-	T	2019-08-22
APSI_P001.7031.t1	77266dd4acfb226f62d028b719e4b87c	483	MobiDBLite	mobidb-lite	consensus disorder prediction	440	458	-	T	2019-08-22
APSI_P001.6151.t1	788ada610b3e7bfa87837a017c87be01	110	SignalP_EUK	SignalP-noTM		1	23	-	T	2019-08-22
APSI_P001.6151.t1	788ada610b3e7bfa87837a017c87be01	110	Gene3D	G3DSA:2.60.120.260		34	106	2e-05	T	2019-08-22	IPR008979	Galactose-binding-like domain superfamily
APSI_P001.6151.t1	788ada610b3e7bfa87837a017c87be01	110	SignalP_GRAM_POSITIVE	SignalP-TM		1	23	-	T	2019-08-22
APSI_P016.16029.t1	e98ca0fd7dcba7deca7f4b5e8fbd4c59	681	SUPERFAMILY	SSF56801		147	669	7.33e-116	T	2019-08-22
APSI_P016.16029.t1	e98ca0fd7dcba7deca7f4b5e8fbd4c59	681	Gene3D	G3DSA:3.40.50.980		160	488	1.1e-73	T	2019-08-22
APSI_P016.16029.t1	e98ca0fd7dcba7deca7f4b5e8fbd4c59	681	Gene3D	G3DSA:3.40.50.980		163	338	1.1e-73	T	2019-08-22
APSI_P016.16029.t1	e98ca0fd7dcba7deca7f4b5e8fbd4c59	681	Gene3D	G3DSA:2.30.38.10		503	557	1.7e-12	T	2019-08-22
APSI_P016.16029.t1	e98ca0fd7dcba7deca7f4b5e8fbd4c59	681	Gene3D	G3DSA:2.30.38.10		489	498	1.1e-73	T	2019-08-22
APSI_P016.16029.t1	e98ca0fd7dcba7deca7f4b5e8fbd4c59	681	Pfam	PF13193	AMP-binding enzyme C-terminal domain	567	655	4.6e-10	T	2019-08-22	IPR025110	AMP-binding enzyme, C-terminal domain
APSI_P016.16029.t1	e98ca0fd7dcba7deca7f4b5e8fbd4c59	681	Pfam	PF00501	AMP-binding enzyme	156	557	3.6e-75	T	2019-08-22	IPR000873	AMP-dependent synthetase/ligase
APSI_P016.16029.t1	e98ca0fd7dcba7deca7f4b5e8fbd4c59	681	Gene3D	G3DSA:3.30.300.310		558	670	1.2e-20	T	2019-08-22
APSI_P016.16029.t1	e98ca0fd7dcba7deca7f4b5e8fbd4c59	681	CDD	cd05917	FACL_like_2	317	662	1.01714e-133	T	2019-08-22
APSI_P016.16029.t1	e98ca0fd7dcba7deca7f4b5e8fbd4c59	681	ProSitePatterns	PS00455	Putative AMP-binding domain signature.	322	333	-	T	2019-08-22	IPR020845	AMP-binding, conserved site
APSI_P006.9670.t1	e0e8e62404e6fa36ef53e5ed4d64493a	687	MobiDBLite	mobidb-lite	consensus disorder prediction	1	29	-	T	2019-08-22
APSI_P006.9670.t1	e0e8e62404e6fa36ef53e5ed4d64493a	687	Coils	Coil		219	239	-	T	2019-08-22
APSI_P006.9670.t1	e0e8e62404e6fa36ef53e5ed4d64493a	687	Pfam	PF07817	GLE1-like protein	381	634	1.2e-68	T	2019-08-22	IPR012476	GLE1-like
APSI_P006.9670.t1	e0e8e62404e6fa36ef53e5ed4d64493a	687	Coils	Coil		655	675	-	T	2019-08-22
APSI_P006.9670.t1	e0e8e62404e6fa36ef53e5ed4d64493a	687	MobiDBLite	mobidb-lite	consensus disorder prediction	336	358	-	T	2019-08-22
APSI_P006.9670.t1	e0e8e62404e6fa36ef53e5ed4d64493a	687	MobiDBLite	mobidb-lite	consensus disorder prediction	8	29	-	T	2019-08-22
APSI_P006.9670.t1	e0e8e62404e6fa36ef53e5ed4d64493a	687	Coils	Coil		289	368	-	T	2019-08-22
APSI_P006.9670.t1	e0e8e62404e6fa36ef53e5ed4d64493a	687	Gene3D	G3DSA:1.25.40.510		365	677	1.1e-81	T	2019-08-22	IPR038506	GLE1-like superfamily
APSI_P013.4406.t1	61263d36cd26f2f9c799bc94c07771ed	690	SUPERFAMILY	SSF47802		6	73	6.02e-11	T	2019-08-22	IPR027421	DNA polymerase lambda lyase domain superfamily
APSI_P013.4406.t1	61263d36cd26f2f9c799bc94c07771ed	690	Pfam	PF02732	ERCC4 domain	607	689	5.2e-07	T	2019-08-22	IPR006166	ERCC4 domain
APSI_P013.4406.t1	61263d36cd26f2f9c799bc94c07771ed	690	SUPERFAMILY	SSF52980		601	689	3.49e-11	T	2019-08-22	IPR011335	Restriction endonuclease type II-like
APSI_P013.4406.t1	61263d36cd26f2f9c799bc94c07771ed	690	Gene3D	G3DSA:3.40.50.10130		641	690	1.6e-16	T	2019-08-22
APSI_P013.4406.t1	61263d36cd26f2f9c799bc94c07771ed	690	Gene3D	G3DSA:1.10.10.10		161	280	2.3e-11	T	2019-08-22	IPR036388	Winged helix-like DNA-binding domain superfamily
APSI_P013.4406.t1	61263d36cd26f2f9c799bc94c07771ed	690	Gene3D	G3DSA:1.10.150.110		8	80	1e-18	T	2019-08-22	IPR027421	DNA polymerase lambda lyase domain superfamily
APSI_P004.3232.t1	5a6f03af1b5f229186d7bb254b7c81bd	107	MobiDBLite	mobidb-lite	consensus disorder prediction	9	30	-	T	2019-08-22
APSI_P003.1913.t1	8f8d1822cf2d205a80c609021d7f289e	613	Pfam	PF08214	Histone acetylation protein	123	473	1.5e-40	T	2019-08-22	IPR013178	Histone acetyltransferase Rtt109/CBP
APSI_P003.1913.t1	8f8d1822cf2d205a80c609021d7f289e	613	SMART	SM01250		117	460	3.7e-08	T	2019-08-22	IPR013178	Histone acetyltransferase Rtt109/CBP
APSI_P003.1913.t1	8f8d1822cf2d205a80c609021d7f289e	613	ProSiteProfiles	PS51728	Rtt109-type histone acetyltransferase (HAT) domain profile.	118	560	54.986	T	2019-08-22	IPR016849	Histone acetyltransferase Rtt109
APSI_P011.396.t1	09a8bd8ce976f48bb344ea7359a32ef7	244	Gene3D	G3DSA:2.150.10.10		50	188	2.5e-10	T	2019-08-22	IPR011049	Serralysin-like metalloprotease, C-terminal
APSI_P011.396.t1	09a8bd8ce976f48bb344ea7359a32ef7	244	SUPERFAMILY	SSF101967		114	243	6.15e-18	T	2019-08-22
APSI_P011.396.t1	09a8bd8ce976f48bb344ea7359a32ef7	244	SUPERFAMILY	SSF101967		8	135	6.41e-18	T	2019-08-22
APSI_P001.6077.t1	e50017e7e74e9de5c1c182527aaa7cfc	429	SUPERFAMILY	SSF81665		30	417	3.27e-07	T	2019-08-22	IPR023298	P-type ATPase, transmembrane domain superfamily
APSI_P001.6077.t1	e50017e7e74e9de5c1c182527aaa7cfc	429	TMHMM	TMhelix	Region of a membrane-bound protein predicted to be embedded in the membrane.	381	403	-	T	2019-08-22
APSI_P001.6077.t1	e50017e7e74e9de5c1c182527aaa7cfc	429	TMHMM	TMhelix	Region of a membrane-bound protein predicted to be embedded in the membrane.	23	45	-	T	2019-08-22
APSI_P001.6077.t1	e50017e7e74e9de5c1c182527aaa7cfc	429	SUPERFAMILY	SSF81653		149	312	1.02e-15	T	2019-08-22	IPR008250	P-type ATPase, A domain superfamily
APSI_P001.6077.t1	e50017e7e74e9de5c1c182527aaa7cfc	429	TMHMM	TMhelix	Region of a membrane-bound protein predicted to be embedded in the membrane.	332	354	-	T	2019-08-22
APSI_P014.1418.t1	cffc271a0085542895588cee3941090f	511	CDD	cd00165	S4	438	484	0.000686024	T	2019-08-22	IPR002942	RNA-binding S4 domain
APSI_P014.1418.t1	cffc271a0085542895588cee3941090f	511	Gene3D	G3DSA:3.40.50.620		37	303	1.2e-89	T	2019-08-22	IPR014729	Rossmann-like alpha/beta/alpha sandwich fold
APSI_P014.1418.t1	cffc271a0085542895588cee3941090f	511	Gene3D	G3DSA:3.10.290.10		413	505	3.4e-14	T	2019-08-22	IPR036986	RNA-binding S4 domain superfamily
APSI_P014.1418.t1	cffc271a0085542895588cee3941090f	511	TIGRFAM	TIGR00234	tyrS: tyrosine--tRNA ligase	54	501	2.4e-94	T	2019-08-22	IPR002307	Tyrosine-tRNA ligase
APSI_P014.1418.t1	cffc271a0085542895588cee3941090f	511	SUPERFAMILY	SSF55174		429	501	1.44e-09	T	2019-08-22
APSI_P014.1418.t1	cffc271a0085542895588cee3941090f	511	ProSitePatterns	PS00178	Aminoacyl-transfer RNA synthetases class-I signature.	89	99	-	T	2019-08-22	IPR001412	Aminoacyl-tRNA synthetase, class I, conserved site
APSI_P014.1418.t1	cffc271a0085542895588cee3941090f	511	CDD	cd00805	TyrRS_core	82	385	3.82607e-98	T	2019-08-22	IPR002307	Tyrosine-tRNA ligase
APSI_P014.1418.t1	cffc271a0085542895588cee3941090f	511	ProSiteProfiles	PS50889	S4 RNA-binding domain profile.	438	506	9.354	T	2019-08-22	IPR002942	RNA-binding S4 domain
APSI_P014.1418.t1	cffc271a0085542895588cee3941090f	511	SUPERFAMILY	SSF52374		54	403	2.94e-77	T	2019-08-22
APSI_P014.1418.t1	cffc271a0085542895588cee3941090f	511	Pfam	PF00579	tRNA synthetases class I (W and Y)	81	400	2.7e-70	T	2019-08-22	IPR002305	Aminoacyl-tRNA synthetase, class Ic
APSI_P014.1418.t1	cffc271a0085542895588cee3941090f	511	Hamap	MF_02006	Tyrosine--tRNA ligase [tyrS].	53	503	36.12	T	2019-08-22	IPR024107	Tyrosine-tRNA ligase, bacterial-type, type 1
APSI_P014.1418.t1	cffc271a0085542895588cee3941090f	511	PRINTS	PR01040	Tyrosyl-tRNA synthetase signature	229	244	1.5e-25	T	2019-08-22	IPR002307	Tyrosine-tRNA ligase
APSI_P014.1418.t1	cffc271a0085542895588cee3941090f	511	PRINTS	PR01040	Tyrosyl-tRNA synthetase signature	93	115	1.5e-25	T	2019-08-22	IPR002307	Tyrosine-tRNA ligase
APSI_P014.1418.t1	cffc271a0085542895588cee3941090f	511	PRINTS	PR01040	Tyrosyl-tRNA synthetase signature	250	272	1.5e-25	T	2019-08-22	IPR002307	Tyrosine-tRNA ligase
APSI_P014.1418.t1	cffc271a0085542895588cee3941090f	511	PRINTS	PR01040	Tyrosyl-tRNA synthetase signature	297	309	1.5e-25	T	2019-08-22	IPR002307	Tyrosine-tRNA ligase
APSI_P014.1418.t1	cffc271a0085542895588cee3941090f	511	Gene3D	G3DSA:1.10.240.10		304	410	1.6e-33	T	2019-08-22
APSI_P006.10045.t1	f796ff7986aba490c9c5108428a6c954	641	CDD	cd05398	NT_ClassII-CCAase	142	318	6.03319e-28	T	2019-08-22	IPR002646	Poly A polymerase, head domain
APSI_P006.10045.t1	f796ff7986aba490c9c5108428a6c954	641	SUPERFAMILY	SSF81301		140	318	1.64e-23	T	2019-08-22
APSI_P006.10045.t1	f796ff7986aba490c9c5108428a6c954	641	Coils	Coil		541	561	-	T	2019-08-22
APSI_P006.10045.t1	f796ff7986aba490c9c5108428a6c954	641	Coils	Coil		61	91	-	T	2019-08-22
APSI_P006.10045.t1	f796ff7986aba490c9c5108428a6c954	641	Pfam	PF01743	Poly A polymerase head domain	144	204	6.4e-07	T	2019-08-22	IPR002646	Poly A polymerase, head domain
APSI_P006.10045.t1	f796ff7986aba490c9c5108428a6c954	641	Pfam	PF01743	Poly A polymerase head domain	231	323	2.8e-12	T	2019-08-22	IPR002646	Poly A polymerase, head domain
APSI_P006.10045.t1	f796ff7986aba490c9c5108428a6c954	641	Gene3D	G3DSA:3.30.460.10		209	318	4.6e-16	T	2019-08-22
APSI_P006.10045.t1	f796ff7986aba490c9c5108428a6c954	641	Gene3D	G3DSA:3.30.460.10		106	208	1.3e-10	T	2019-08-22
APSI_P006.10045.t1	f796ff7986aba490c9c5108428a6c954	641	Pfam	PF12627	Probable RNA and SrmB- binding site of polymerase A	351	409	6.9e-07	T	2019-08-22	IPR032828	tRNA nucleotidyltransferase/poly(A) polymerase, RNA and SrmB- binding domain
APSI_P006.10045.t1	f796ff7986aba490c9c5108428a6c954	641	SUPERFAMILY	SSF81891		321	634	3.92e-35	T	2019-08-22
APSI_P006.10045.t1	f796ff7986aba490c9c5108428a6c954	641	Coils	Coil		114	134	-	T	2019-08-22
APSI_P006.10045.t1	f796ff7986aba490c9c5108428a6c954	641	MobiDBLite	mobidb-lite	consensus disorder prediction	69	129	-	T	2019-08-22
APSI_P006.10045.t1	f796ff7986aba490c9c5108428a6c954	641	MobiDBLite	mobidb-lite	consensus disorder prediction	69	122	-	T	2019-08-22
APSI_P006.10045.t1	f796ff7986aba490c9c5108428a6c954	641	Gene3D	G3DSA:1.10.3090.10		321	624	3.3e-28	T	2019-08-22
APSI_P006.9992.t1	b5345548cd9f779f6fd3c67a25ec314b	86	MobiDBLite	mobidb-lite	consensus disorder prediction	33	47	-	T	2019-08-22
APSI_P006.9992.t1	b5345548cd9f779f6fd3c67a25ec314b	86	MobiDBLite	mobidb-lite	consensus disorder prediction	1	57	-	T	2019-08-22
APSI_P020.4998.t1	8fba4b9d18a0d46fdd90e0dff0d97633	289	SUPERFAMILY	SSF52833		105	211	6e-06	T	2019-08-22	IPR036249	Thioredoxin-like superfamily
APSI_P020.4998.t1	8fba4b9d18a0d46fdd90e0dff0d97633	289	Pfam	PF13911	AhpC/TSA antioxidant enzyme	157	271	2.1e-11	T	2019-08-22	IPR032801	Peroxiredoxin-like 2A/B/C
APSI_P020.4998.t1	8fba4b9d18a0d46fdd90e0dff0d97633	289	CDD	cd02970	PRX_like2	99	271	4.19543e-23	T	2019-08-22
APSI_P001.5681.t1	65747233c9c4cf0c923f98fe49e72405	1164	SUPERFAMILY	SSF48371		748	1108	2.4e-08	T	2019-08-22	IPR016024	Armadillo-type fold
APSI_P001.5681.t1	65747233c9c4cf0c923f98fe49e72405	1164	Pfam	PF10363	Required for nuclear transport of RNA pol II C-terminus 1	846	974	4.4e-22	T	2019-08-22	IPR019451	RNA polymerase II assembly factor Rtp1, C-terminal
APSI_P012.8876.t1	9147757ad9683d052d9fe861410d45ff	143	TMHMM	TMhelix	Region of a membrane-bound protein predicted to be embedded in the membrane.	109	131	-	T	2019-08-22
APSI_P001.6080.t1	c0f8bf473430d9cb72f2ffd86d07eae3	250	SUPERFAMILY	SSF56672		88	224	4.78e-23	T	2019-08-22
APSI_P001.6080.t1	c0f8bf473430d9cb72f2ffd86d07eae3	250	Gene3D	G3DSA:3.10.10.10		91	222	1.1e-17	T	2019-08-22
APSI_P001.6080.t1	c0f8bf473430d9cb72f2ffd86d07eae3	250	Gene3D	G3DSA:3.30.70.270		166	193	1.1e-17	T	2019-08-22
APSI_P001.6080.t1	c0f8bf473430d9cb72f2ffd86d07eae3	250	MobiDBLite	mobidb-lite	consensus disorder prediction	1	27	-	T	2019-08-22
APSI_P003.1689.t1	2b1fab5a6f107f290d55f05df852fa97	108	Pfam	PF01910	Thiamine-binding protein	7	99	1e-30	T	2019-08-22	IPR002767	Thiamine-binding protein
APSI_P003.1689.t1	2b1fab5a6f107f290d55f05df852fa97	108	Gene3D	G3DSA:3.30.70.930		2	104	1.3e-41	T	2019-08-22	IPR029756	MTH1187/YkoF-like
APSI_P003.1689.t1	2b1fab5a6f107f290d55f05df852fa97	108	SUPERFAMILY	SSF89957		4	103	1.14e-31	T	2019-08-22	IPR029756	MTH1187/YkoF-like
APSI_P003.1689.t1	2b1fab5a6f107f290d55f05df852fa97	108	TIGRFAM	TIGR00106	TIGR00106: uncharacterized protein, MTH1187 family	5	101	2.5e-32	T	2019-08-22	IPR002767	Thiamine-binding protein
APSI_P001.6511.t1	177f4e48e86ce39ddb50aefc2e9be5b9	700	Gene3D	G3DSA:1.50.10.10		231	395	1.8e-46	T	2019-08-22	IPR012341	Six-hairpin glycosidase-like superfamily
APSI_P001.6511.t1	177f4e48e86ce39ddb50aefc2e9be5b9	700	TMHMM	TMhelix	Region of a membrane-bound protein predicted to be embedded in the membrane.	28	50	-	T	2019-08-22
APSI_P001.6511.t1	177f4e48e86ce39ddb50aefc2e9be5b9	700	Pfam	PF01532	Glycosyl hydrolase family 47	516	650	1.6e-45	T	2019-08-22	IPR001382	Glycoside hydrolase family 47
APSI_P001.6511.t1	177f4e48e86ce39ddb50aefc2e9be5b9	700	Pfam	PF01532	Glycosyl hydrolase family 47	249	387	1.9e-42	T	2019-08-22	IPR001382	Glycoside hydrolase family 47
APSI_P001.6511.t1	177f4e48e86ce39ddb50aefc2e9be5b9	700	Pfam	PF01532	Glycosyl hydrolase family 47	400	484	1.2e-14	T	2019-08-22	IPR001382	Glycoside hydrolase family 47
APSI_P001.6511.t1	177f4e48e86ce39ddb50aefc2e9be5b9	700	SUPERFAMILY	SSF48225		239	652	1.05e-116	T	2019-08-22	IPR036026	Seven-hairpin glycosidases
APSI_P001.6511.t1	177f4e48e86ce39ddb50aefc2e9be5b9	700	Gene3D	G3DSA:1.50.10.10		396	665	1.8e-68	T	2019-08-22	IPR012341	Six-hairpin glycosidase-like superfamily
APSI_P001.6511.t1	177f4e48e86ce39ddb50aefc2e9be5b9	700	PRINTS	PR00747	Glycosyl hydrolase family 47 signature	554	578	1e-32	T	2019-08-22	IPR001382	Glycoside hydrolase family 47
APSI_P001.6511.t1	177f4e48e86ce39ddb50aefc2e9be5b9	700	PRINTS	PR00747	Glycosyl hydrolase family 47 signature	446	463	1e-32	T	2019-08-22	IPR001382	Glycoside hydrolase family 47
APSI_P001.6511.t1	177f4e48e86ce39ddb50aefc2e9be5b9	700	PRINTS	PR00747	Glycosyl hydrolase family 47 signature	249	269	1e-32	T	2019-08-22	IPR001382	Glycoside hydrolase family 47
APSI_P001.6511.t1	177f4e48e86ce39ddb50aefc2e9be5b9	700	PRINTS	PR00747	Glycosyl hydrolase family 47 signature	615	635	1e-32	T	2019-08-22	IPR001382	Glycoside hydrolase family 47
APSI_P001.6511.t1	177f4e48e86ce39ddb50aefc2e9be5b9	700	PRINTS	PR00747	Glycosyl hydrolase family 47 signature	282	296	1e-32	T	2019-08-22	IPR001382	Glycoside hydrolase family 47
APSI_P004.3133.t1	bc9c6ee8cda6351f16c6baad7e6e8764	362	MobiDBLite	mobidb-lite	consensus disorder prediction	207	228	-	T	2019-08-22
APSI_P004.3133.t1	bc9c6ee8cda6351f16c6baad7e6e8764	362	MobiDBLite	mobidb-lite	consensus disorder prediction	82	103	-	T	2019-08-22
APSI_P004.3133.t1	bc9c6ee8cda6351f16c6baad7e6e8764	362	MobiDBLite	mobidb-lite	consensus disorder prediction	1	68	-	T	2019-08-22
APSI_P004.3133.t1	bc9c6ee8cda6351f16c6baad7e6e8764	362	MobiDBLite	mobidb-lite	consensus disorder prediction	45	62	-	T	2019-08-22
APSI_P004.3133.t1	bc9c6ee8cda6351f16c6baad7e6e8764	362	MobiDBLite	mobidb-lite	consensus disorder prediction	19	37	-	T	2019-08-22
APSI_P004.3133.t1	bc9c6ee8cda6351f16c6baad7e6e8764	362	MobiDBLite	mobidb-lite	consensus disorder prediction	212	228	-	T	2019-08-22
APSI_P004.3133.t1	bc9c6ee8cda6351f16c6baad7e6e8764	362	Coils	Coil		175	220	-	T	2019-08-22
APSI_P009.17684.t1	eb59b8252b6c6f7c3b5bda1ffedceb11	425	Pfam	PF02992	Transposase family tnp2	144	299	8.4e-11	T	2019-08-22	IPR004242	Transposon, En/Spm-like
APSI_P015.13177.t1	39db596964911cf0b77bbfb84213f04b	68	MobiDBLite	mobidb-lite	consensus disorder prediction	52	68	-	T	2019-08-22
APSI_P015.13177.t1	39db596964911cf0b77bbfb84213f04b	68	TMHMM	TMhelix	Region of a membrane-bound protein predicted to be embedded in the membrane.	10	32	-	T	2019-08-22
APSI_P015.13177.t1	39db596964911cf0b77bbfb84213f04b	68	MobiDBLite	mobidb-lite	consensus disorder prediction	41	68	-	T	2019-08-22
APSI_P014.1128.t1	fa11993b8b77cb3d0ae6a43b70e669da	1049	MobiDBLite	mobidb-lite	consensus disorder prediction	243	286	-	T	2019-08-22
APSI_P014.1128.t1	fa11993b8b77cb3d0ae6a43b70e669da	1049	Gene3D	G3DSA:2.40.50.140		655	797	3.7e-24	T	2019-08-22
APSI_P014.1128.t1	fa11993b8b77cb3d0ae6a43b70e669da	1049	SUPERFAMILY	SSF50249		656	799	3.34e-18	T	2019-08-22	IPR012340	Nucleic acid-binding, OB-fold
APSI_P014.1128.t1	fa11993b8b77cb3d0ae6a43b70e669da	1049	SUPERFAMILY	SSF81872		510	651	1.01e-21	T	2019-08-22	IPR036315	BRCA2 helical domain superfamily
APSI_P014.1128.t1	fa11993b8b77cb3d0ae6a43b70e669da	1049	SUPERFAMILY	SSF50249		803	1046	1.03e-09	T	2019-08-22	IPR012340	Nucleic acid-binding, OB-fold
APSI_P014.1128.t1	fa11993b8b77cb3d0ae6a43b70e669da	1049	Pfam	PF09169	BRCA2, helical	603	649	1.5e-08	T	2019-08-22	IPR015252	Breast cancer type 2 susceptibility protein, helical domain
APSI_P014.1128.t1	fa11993b8b77cb3d0ae6a43b70e669da	1049	Gene3D	G3DSA:2.40.50.140		934	1048	3e-08	T	2019-08-22
APSI_P014.1128.t1	fa11993b8b77cb3d0ae6a43b70e669da	1049	Gene3D	G3DSA:2.40.50.140		798	900	2.1e-08	T	2019-08-22
APSI_P014.1128.t1	fa11993b8b77cb3d0ae6a43b70e669da	1049	Pfam	PF09103	BRCA2, oligonucleotide/oligosaccharide-binding, domain 1	656	795	2e-25	T	2019-08-22	IPR015187	BRCA2, OB1
APSI_P003.2126.t1	c0d881d39302106c2317f019666efd49	511	MobiDBLite	mobidb-lite	consensus disorder prediction	28	50	-	T	2019-08-22
APSI_P003.2126.t1	c0d881d39302106c2317f019666efd49	511	MobiDBLite	mobidb-lite	consensus disorder prediction	158	178	-	T	2019-08-22
APSI_P003.2126.t1	c0d881d39302106c2317f019666efd49	511	MobiDBLite	mobidb-lite	consensus disorder prediction	202	222	-	T	2019-08-22
APSI_P003.2126.t1	c0d881d39302106c2317f019666efd49	511	MobiDBLite	mobidb-lite	consensus disorder prediction	22	50	-	T	2019-08-22
APSI_P001.7165.t1	f01d7dfeb0cc30051b85ffe9da2b6f08	143	MobiDBLite	mobidb-lite	consensus disorder prediction	79	102	-	T	2019-08-22
APSI_P001.7165.t1	f01d7dfeb0cc30051b85ffe9da2b6f08	143	MobiDBLite	mobidb-lite	consensus disorder prediction	79	129	-	T	2019-08-22
APSI_P001.7165.t1	f01d7dfeb0cc30051b85ffe9da2b6f08	143	MobiDBLite	mobidb-lite	consensus disorder prediction	106	124	-	T	2019-08-22
APSI_P006.9934.t1	518a0c4f189f93028f43211e96b7662a	141	MobiDBLite	mobidb-lite	consensus disorder prediction	61	100	-	T	2019-08-22
APSI_P006.9934.t1	518a0c4f189f93028f43211e96b7662a	141	ProSiteProfiles	PS51257	Prokaryotic membrane lipoprotein lipid attachment site profile.	1	31	5	T	2019-08-22
APSI_P014.1389.t1	ce83e4400f0c7ba1f4a082160f145a36	213	TMHMM	TMhelix	Region of a membrane-bound protein predicted to be embedded in the membrane.	179	201	-	T	2019-08-22
APSI_P014.1389.t1	ce83e4400f0c7ba1f4a082160f145a36	213	ProSitePatterns	PS00951	ER lumen protein retaining receptor signature 1.	31	48	-	T	2019-08-22	IPR000133	ER lumen protein retaining receptor
APSI_P014.1389.t1	ce83e4400f0c7ba1f4a082160f145a36	213	TMHMM	TMhelix	Region of a membrane-bound protein predicted to be embedded in the membrane.	56	78	-	T	2019-08-22
APSI_P014.1389.t1	ce83e4400f0c7ba1f4a082160f145a36	213	TMHMM	TMhelix	Region of a membrane-bound protein predicted to be embedded in the membrane.	152	169	-	T	2019-08-22
APSI_P014.1389.t1	ce83e4400f0c7ba1f4a082160f145a36	213	PRINTS	PR00660	ER lumen protein retaining receptor signature	31	51	2.5e-63	T	2019-08-22	IPR000133	ER lumen protein retaining receptor
APSI_P014.1389.t1	ce83e4400f0c7ba1f4a082160f145a36	213	PRINTS	PR00660	ER lumen protein retaining receptor signature	143	157	2.5e-63	T	2019-08-22	IPR000133	ER lumen protein retaining receptor
APSI_P014.1389.t1	ce83e4400f0c7ba1f4a082160f145a36	213	PRINTS	PR00660	ER lumen protein retaining receptor signature	53	69	2.5e-63	T	2019-08-22	IPR000133	ER lumen protein retaining receptor
APSI_P014.1389.t1	ce83e4400f0c7ba1f4a082160f145a36	213	PRINTS	PR00660	ER lumen protein retaining receptor signature	4	23	2.5e-63	T	2019-08-22	IPR000133	ER lumen protein retaining receptor
APSI_P014.1389.t1	ce83e4400f0c7ba1f4a082160f145a36	213	PRINTS	PR00660	ER lumen protein retaining receptor signature	157	175	2.5e-63	T	2019-08-22	IPR000133	ER lumen protein retaining receptor
APSI_P014.1389.t1	ce83e4400f0c7ba1f4a082160f145a36	213	PRINTS	PR00660	ER lumen protein retaining receptor signature	185	200	2.5e-63	T	2019-08-22	IPR000133	ER lumen protein retaining receptor
APSI_P014.1389.t1	ce83e4400f0c7ba1f4a082160f145a36	213	PRINTS	PR00660	ER lumen protein retaining receptor signature	121	141	2.5e-63	T	2019-08-22	IPR000133	ER lumen protein retaining receptor
APSI_P014.1389.t1	ce83e4400f0c7ba1f4a082160f145a36	213	Pfam	PF00810	ER lumen protein retaining receptor	28	170	2.1e-56	T	2019-08-22	IPR000133	ER lumen protein retaining receptor
APSI_P014.1389.t1	ce83e4400f0c7ba1f4a082160f145a36	213	TMHMM	TMhelix	Region of a membrane-bound protein predicted to be embedded in the membrane.	117	139	-	T	2019-08-22
APSI_P017.12289.t1	ca8f6fc2e1fa9a81ac4893289def3cff	109	MobiDBLite	mobidb-lite	consensus disorder prediction	53	92	-	T	2019-08-22
APSI_P020.4846.t1	ca37e1de78f16f29e9d31ec8453725a7	157	SignalP_GRAM_POSITIVE	SignalP-TM		1	25	-	T	2019-08-22
APSI_P020.4846.t1	ca37e1de78f16f29e9d31ec8453725a7	157	SignalP_GRAM_NEGATIVE	SignalP-noTM		1	25	-	T	2019-08-22
APSI_P020.4846.t1	ca37e1de78f16f29e9d31ec8453725a7	157	SignalP_EUK	SignalP-noTM		1	25	-	T	2019-08-22
APSI_P018.7708.t1	3ed59363a7ab44c1b8cdb11fc6eb396e	97	CDD	cd09272	RNase_HI_RT_Ty1	2	96	5.40373e-37	T	2019-08-22
APSI_P005.10950.t1	4f8228981eb68fc75704db11795fc9c9	204	MobiDBLite	mobidb-lite	consensus disorder prediction	61	80	-	T	2019-08-22
APSI_P017.12478.t1	8edb6996e6187a747af27df2eaee5389	114	MobiDBLite	mobidb-lite	consensus disorder prediction	21	73	-	T	2019-08-22
APSI_P002.15883.t1	df75da5a2a293109ac2cc7036d74c284	729	MobiDBLite	mobidb-lite	consensus disorder prediction	14	34	-	T	2019-08-22
APSI_P002.15883.t1	df75da5a2a293109ac2cc7036d74c284	729	MobiDBLite	mobidb-lite	consensus disorder prediction	1	34	-	T	2019-08-22
APSI_P002.15883.t1	df75da5a2a293109ac2cc7036d74c284	729	Gene3D	G3DSA:3.30.40.10		66	182	1.1e-19	T	2019-08-22	IPR013083	Zinc finger, RING/FYVE/PHD-type
APSI_P002.15883.t1	df75da5a2a293109ac2cc7036d74c284	729	MobiDBLite	mobidb-lite	consensus disorder prediction	251	271	-	T	2019-08-22
APSI_P002.15883.t1	df75da5a2a293109ac2cc7036d74c284	729	SUPERFAMILY	SSF57850		76	138	2.65e-14	T	2019-08-22
APSI_P002.15883.t1	df75da5a2a293109ac2cc7036d74c284	729	ProSiteProfiles	PS50089	Zinc finger RING-type profile.	86	125	9.657	T	2019-08-22	IPR001841	Zinc finger, RING-type
APSI_P005.10838.t1	3b1086d9fd31ae48e05719ec17b3cbf4	140	MobiDBLite	mobidb-lite	consensus disorder prediction	39	62	-	T	2019-08-22
APSI_P005.10838.t1	3b1086d9fd31ae48e05719ec17b3cbf4	140	MobiDBLite	mobidb-lite	consensus disorder prediction	48	62	-	T	2019-08-22
APSI_P004.3466.t1	80ce7cb5a5f89a8adb8b75e0ff2cfd19	112	Coils	Coil		20	40	-	T	2019-08-22
APSI_P003.1938.t1	9393259e37b07a68fc4a87b5d1250081	141	MobiDBLite	mobidb-lite	consensus disorder prediction	45	80	-	T	2019-08-22
APSI_P003.1938.t1	9393259e37b07a68fc4a87b5d1250081	141	MobiDBLite	mobidb-lite	consensus disorder prediction	122	141	-	T	2019-08-22
APSI_P006.9536.t1	18c60e8e423436d107e088577f101b6c	118	MobiDBLite	mobidb-lite	consensus disorder prediction	104	118	-	T	2019-08-22
APSI_P006.9536.t1	18c60e8e423436d107e088577f101b6c	118	MobiDBLite	mobidb-lite	consensus disorder prediction	39	77	-	T	2019-08-22
APSI_P006.9536.t1	18c60e8e423436d107e088577f101b6c	118	MobiDBLite	mobidb-lite	consensus disorder prediction	1	118	-	T	2019-08-22
APSI_P011.522.t1	a0560fca5b3de49118b4855ae2e0edff	1128	ProSiteProfiles	PS50013	Chromo and chromo shadow domain profile.	1064	1125	15.942	T	2019-08-22	IPR000953	Chromo/chromo shadow domain
APSI_P011.522.t1	a0560fca5b3de49118b4855ae2e0edff	1128	CDD	cd00024	CHROMO	1062	1115	2.39666e-08	T	2019-08-22	IPR000953	Chromo/chromo shadow domain
APSI_P011.522.t1	a0560fca5b3de49118b4855ae2e0edff	1128	SMART	SM00298		1063	1118	1.1e-06	T	2019-08-22	IPR000953	Chromo/chromo shadow domain
APSI_P011.522.t1	a0560fca5b3de49118b4855ae2e0edff	1128	SUPERFAMILY	SSF56672		170	606	5.11e-157	T	2019-08-22
APSI_P011.522.t1	a0560fca5b3de49118b4855ae2e0edff	1128	Gene3D	G3DSA:1.10.340.70		669	749	6.3e-13	T	2019-08-22
APSI_P011.522.t1	a0560fca5b3de49118b4855ae2e0edff	1128	Gene3D	G3DSA:2.40.70.10		15	86	7.8e-06	T	2019-08-22	IPR021109	Aspartic peptidase domain superfamily
APSI_P011.522.t1	a0560fca5b3de49118b4855ae2e0edff	1128	SUPERFAMILY	SSF54160		1027	1121	2.1e-17	T	2019-08-22	IPR016197	Chromo-like domain superfamily
APSI_P011.522.t1	a0560fca5b3de49118b4855ae2e0edff	1128	CDD	cd01647	RT_LTR	230	406	4.85992e-83	T	2019-08-22
APSI_P011.522.t1	a0560fca5b3de49118b4855ae2e0edff	1128	Pfam	PF00078	Reverse transcriptase (RNA-dependent DNA polymerase)	246	405	7.4e-28	T	2019-08-22	IPR000477	Reverse transcriptase domain
APSI_P011.522.t1	a0560fca5b3de49118b4855ae2e0edff	1128	Gene3D	G3DSA:3.10.20.370		491	606	9e-65	T	2019-08-22
APSI_P011.522.t1	a0560fca5b3de49118b4855ae2e0edff	1128	Gene3D	G3DSA:3.30.420.10		758	960	6e-59	T	2019-08-22	IPR036397	Ribonuclease H superfamily
APSI_P011.522.t1	a0560fca5b3de49118b4855ae2e0edff	1128	SUPERFAMILY	SSF53098		761	917	7.89e-42	T	2019-08-22	IPR012337	Ribonuclease H-like superfamily
APSI_P011.522.t1	a0560fca5b3de49118b4855ae2e0edff	1128	Gene3D	G3DSA:3.10.10.10		193	331	2.5e-75	T	2019-08-22
APSI_P011.522.t1	a0560fca5b3de49118b4855ae2e0edff	1128	Gene3D	G3DSA:3.30.70.270		420	610	9e-65	T	2019-08-22
APSI_P011.522.t1	a0560fca5b3de49118b4855ae2e0edff	1128	Pfam	PF00665	Integrase core domain	770	880	6.4e-14	T	2019-08-22	IPR001584	Integrase, catalytic core
APSI_P011.522.t1	a0560fca5b3de49118b4855ae2e0edff	1128	ProSiteProfiles	PS50994	Integrase catalytic domain profile.	764	923	21.711	T	2019-08-22	IPR001584	Integrase, catalytic core
APSI_P011.522.t1	a0560fca5b3de49118b4855ae2e0edff	1128	Gene3D	G3DSA:3.30.70.270		271	406	2.5e-75	T	2019-08-22
APSI_P011.522.t1	a0560fca5b3de49118b4855ae2e0edff	1128	Gene3D	G3DSA:2.40.50.40		1058	1120	1.4e-15	T	2019-08-22
APSI_P011.522.t1	a0560fca5b3de49118b4855ae2e0edff	1128	Pfam	PF17917	RNase H-like domain found in reverse transcriptase	495	599	5.3e-37	T	2019-08-22	IPR041373	Reverse transcriptase, RNase H-like domain
APSI_P011.522.t1	a0560fca5b3de49118b4855ae2e0edff	1128	Pfam	PF17921	Integrase zinc binding domain	694	750	4.9e-19	T	2019-08-22	IPR041588	Integrase zinc-binding domain
APSI_P011.522.t1	a0560fca5b3de49118b4855ae2e0edff	1128	ProSiteProfiles	PS50878	Reverse transcriptase (RT) catalytic domain profile.	227	406	14.902	T	2019-08-22	IPR000477	Reverse transcriptase domain
APSI_P011.522.t1	a0560fca5b3de49118b4855ae2e0edff	1128	CDD	cd09274	RNase_HI_RT_Ty3	500	608	1.82578e-52	T	2019-08-22
APSI_P011.522.t1	a0560fca5b3de49118b4855ae2e0edff	1128	Pfam	PF00385	Chromo (CHRromatin Organisation MOdifier) domain	1064	1115	8.1e-10	T	2019-08-22	IPR023780	Chromo domain
APSI_P007.14243.t1	e3d1d106125677311f48750828df8d63	95	MobiDBLite	mobidb-lite	consensus disorder prediction	1	95	-	T	2019-08-22
APSI_P007.14243.t1	e3d1d106125677311f48750828df8d63	95	MobiDBLite	mobidb-lite	consensus disorder prediction	13	66	-	T	2019-08-22
APSI_P021.13304.t1	4352f266debeaeaf1cc2df93d18f70f4	215	Pfam	PF00164	Ribosomal protein S12/S23	105	212	9.7e-33	T	2019-08-22	IPR006032	Ribosomal protein S12/S23
APSI_P021.13304.t1	4352f266debeaeaf1cc2df93d18f70f4	215	CDD	cd03368	Ribosomal_S12	103	199	1.84826e-56	T	2019-08-22	IPR005679	Ribosomal protein S12, bacterial-type
APSI_P021.13304.t1	4352f266debeaeaf1cc2df93d18f70f4	215	TIGRFAM	TIGR00981	rpsL_bact: ribosomal protein uS12	104	212	2.4e-51	T	2019-08-22	IPR005679	Ribosomal protein S12, bacterial-type
APSI_P021.13304.t1	4352f266debeaeaf1cc2df93d18f70f4	215	Gene3D	G3DSA:2.40.50.140		93	215	2.8e-50	T	2019-08-22
APSI_P021.13304.t1	4352f266debeaeaf1cc2df93d18f70f4	215	ProSitePatterns	PS00055	Ribosomal protein S12 signature.	132	139	-	T	2019-08-22	IPR006032	Ribosomal protein S12/S23
APSI_P021.13304.t1	4352f266debeaeaf1cc2df93d18f70f4	215	PRINTS	PR01034	Ribosomal protein S12 signature	166	183	4.6e-48	T	2019-08-22	IPR006032	Ribosomal protein S12/S23
APSI_P021.13304.t1	4352f266debeaeaf1cc2df93d18f70f4	215	PRINTS	PR01034	Ribosomal protein S12 signature	131	146	4.6e-48	T	2019-08-22	IPR006032	Ribosomal protein S12/S23
APSI_P021.13304.t1	4352f266debeaeaf1cc2df93d18f70f4	215	PRINTS	PR01034	Ribosomal protein S12 signature	199	211	4.6e-48	T	2019-08-22	IPR006032	Ribosomal protein S12/S23
APSI_P021.13304.t1	4352f266debeaeaf1cc2df93d18f70f4	215	PRINTS	PR01034	Ribosomal protein S12 signature	147	166	4.6e-48	T	2019-08-22	IPR006032	Ribosomal protein S12/S23
APSI_P021.13304.t1	4352f266debeaeaf1cc2df93d18f70f4	215	PRINTS	PR01034	Ribosomal protein S12 signature	116	131	4.6e-48	T	2019-08-22	IPR006032	Ribosomal protein S12/S23
APSI_P021.13304.t1	4352f266debeaeaf1cc2df93d18f70f4	215	PRINTS	PR01034	Ribosomal protein S12 signature	183	199	4.6e-48	T	2019-08-22	IPR006032	Ribosomal protein S12/S23
APSI_P021.13304.t1	4352f266debeaeaf1cc2df93d18f70f4	215	SUPERFAMILY	SSF50249		101	213	2.14e-43	T	2019-08-22	IPR012340	Nucleic acid-binding, OB-fold
APSI_P001.5885.t1	93e4162c8a02703916528dd30554d8c4	97	MobiDBLite	mobidb-lite	consensus disorder prediction	45	64	-	T	2019-08-22
APSI_P001.5885.t1	93e4162c8a02703916528dd30554d8c4	97	MobiDBLite	mobidb-lite	consensus disorder prediction	32	97	-	T	2019-08-22
APSI_P001.5885.t1	93e4162c8a02703916528dd30554d8c4	97	MobiDBLite	mobidb-lite	consensus disorder prediction	65	80	-	T	2019-08-22
APSI_P017.12511.t1	2b865b6e9899db01a64ba4b4727abcd9	757	ProSitePatterns	PS00455	Putative AMP-binding domain signature.	374	385	-	T	2019-08-22	IPR020845	AMP-binding, conserved site
APSI_P017.12511.t1	2b865b6e9899db01a64ba4b4727abcd9	757	Gene3D	G3DSA:3.40.50.12780		193	611	1e-81	T	2019-08-22	IPR042099	AMP-dependent synthetase-like superfamily
APSI_P017.12511.t1	2b865b6e9899db01a64ba4b4727abcd9	757	SUPERFAMILY	SSF56801		165	748	4.71e-149	T	2019-08-22
APSI_P017.12511.t1	2b865b6e9899db01a64ba4b4727abcd9	757	Gene3D	G3DSA:3.30.300.30		614	755	6.8e-29	T	2019-08-22
APSI_P017.12511.t1	2b865b6e9899db01a64ba4b4727abcd9	757	TIGRFAM	TIGR02188	Ac_CoA_lig_AcsA: acetate--CoA ligase	239	751	1.8e-232	T	2019-08-22	IPR011904	Acetate-CoA ligase
APSI_P017.12511.t1	2b865b6e9899db01a64ba4b4727abcd9	757	Pfam	PF16177	Acetyl-coenzyme A synthetase N-terminus	168	221	2.6e-14	T	2019-08-22	IPR032387	Acetyl-coenzyme A synthetase, N-terminal domain
APSI_P017.12511.t1	2b865b6e9899db01a64ba4b4727abcd9	757	Pfam	PF13193	AMP-binding enzyme C-terminal domain	627	718	8.2e-22	T	2019-08-22	IPR025110	AMP-binding enzyme, C-terminal domain
APSI_P017.12511.t1	2b865b6e9899db01a64ba4b4727abcd9	757	Pfam	PF00501	AMP-binding enzyme	238	618	3.1e-71	T	2019-08-22	IPR000873	AMP-dependent synthetase/ligase
APSI_P003.2583.t2	e08445ccca70a073379bab5aa22bccda	553	Pfam	PF01150	GDA1/CD39 (nucleoside phosphatase) family	115	545	3.3e-94	T	2019-08-22	IPR000407	Nucleoside phosphatase GDA1/CD39
APSI_P003.2583.t2	e08445ccca70a073379bab5aa22bccda	553	Gene3D	G3DSA:3.30.420.150		245	525	3.4e-112	T	2019-08-22
APSI_P003.2583.t2	e08445ccca70a073379bab5aa22bccda	553	ProSitePatterns	PS01238	GDA1/CD39 family of nucleoside phosphatases signature.	244	259	-	T	2019-08-22	IPR000407	Nucleoside phosphatase GDA1/CD39
APSI_P003.2583.t2	e08445ccca70a073379bab5aa22bccda	553	CDD	cd00012	NBD_sugar-kinase_HSP70_actin	120	291	7.68768e-06	T	2019-08-22
APSI_P003.2583.t2	e08445ccca70a073379bab5aa22bccda	553	Coils	Coil		553	553	-	T	2019-08-22
APSI_P003.2583.t2	e08445ccca70a073379bab5aa22bccda	553	TMHMM	TMhelix	Region of a membrane-bound protein predicted to be embedded in the membrane.	67	84	-	T	2019-08-22
APSI_P003.2583.t2	e08445ccca70a073379bab5aa22bccda	553	Gene3D	G3DSA:3.30.420.40		118	537	3.4e-112	T	2019-08-22
APSI_P001.5656.t1	a00af616850091544738ba9e0de23046	85	SUPERFAMILY	SSF46579		3	61	6.8e-10	T	2019-08-22
APSI_P001.5656.t1	a00af616850091544738ba9e0de23046	85	CDD	cd00890	Prefoldin	3	62	0.000242951	T	2019-08-22
APSI_P001.5656.t1	a00af616850091544738ba9e0de23046	85	Coils	Coil		26	53	-	T	2019-08-22
APSI_P001.5656.t1	a00af616850091544738ba9e0de23046	85	Pfam	PF02996	Prefoldin subunit	4	67	4.5e-13	T	2019-08-22	IPR004127	Prefoldin alpha-like
APSI_P001.5921.t1	bc375ab177f43b6d9bd65a2ffb1f4903	466	MobiDBLite	mobidb-lite	consensus disorder prediction	95	109	-	T	2019-08-22
APSI_P001.5921.t1	bc375ab177f43b6d9bd65a2ffb1f4903	466	MobiDBLite	mobidb-lite	consensus disorder prediction	53	109	-	T	2019-08-22
APSI_P001.5921.t1	bc375ab177f43b6d9bd65a2ffb1f4903	466	MobiDBLite	mobidb-lite	consensus disorder prediction	53	88	-	T	2019-08-22
APSI_P005.11240.t1	94d7c7b1c645eb4f7e192d0db6b92ad0	524	MobiDBLite	mobidb-lite	consensus disorder prediction	501	517	-	T	2019-08-22
APSI_P005.11240.t1	94d7c7b1c645eb4f7e192d0db6b92ad0	524	MobiDBLite	mobidb-lite	consensus disorder prediction	1	107	-	T	2019-08-22
APSI_P005.11240.t1	94d7c7b1c645eb4f7e192d0db6b92ad0	524	MobiDBLite	mobidb-lite	consensus disorder prediction	1	76	-	T	2019-08-22
APSI_P005.11240.t1	94d7c7b1c645eb4f7e192d0db6b92ad0	524	MobiDBLite	mobidb-lite	consensus disorder prediction	461	524	-	T	2019-08-22
APSI_P001.5936.t1	7b89a388a827005be2d2057dcbe42fbd	83	SignalP_GRAM_POSITIVE	SignalP-TM		1	17	-	T	2019-08-22
APSI_P003.2080.t1	7b89a388a827005be2d2057dcbe42fbd	83	SignalP_GRAM_POSITIVE	SignalP-TM		1	17	-	T	2019-08-22
APSI_P023.8514.t1	5411fd461ee8fbeaeb2d24a08d67bacd	338	Gene3D	G3DSA:3.30.420.10		1	165	3.6e-37	T	2019-08-22	IPR036397	Ribonuclease H superfamily
APSI_P023.8514.t1	5411fd461ee8fbeaeb2d24a08d67bacd	338	SUPERFAMILY	SSF53098		5	127	1.26e-26	T	2019-08-22	IPR012337	Ribonuclease H-like superfamily
APSI_P023.8514.t1	5411fd461ee8fbeaeb2d24a08d67bacd	338	Pfam	PF00665	Integrase core domain	7	80	1.6e-08	T	2019-08-22	IPR001584	Integrase, catalytic core
APSI_P023.8514.t1	5411fd461ee8fbeaeb2d24a08d67bacd	338	MobiDBLite	mobidb-lite	consensus disorder prediction	259	273	-	T	2019-08-22
APSI_P023.8514.t1	5411fd461ee8fbeaeb2d24a08d67bacd	338	ProSiteProfiles	PS50994	Integrase catalytic domain profile.	1	133	15.469	T	2019-08-22	IPR001584	Integrase, catalytic core
APSI_P023.8514.t1	5411fd461ee8fbeaeb2d24a08d67bacd	338	MobiDBLite	mobidb-lite	consensus disorder prediction	259	287	-	T	2019-08-22
APSI_P013.4385.t1	0c46662809b4fe99c3eb2e5002986333	89	MobiDBLite	mobidb-lite	consensus disorder prediction	14	72	-	T	2019-08-22
APSI_P013.4385.t1	0c46662809b4fe99c3eb2e5002986333	89	MobiDBLite	mobidb-lite	consensus disorder prediction	32	47	-	T	2019-08-22
APSI_P001.7232.t1	b40f588278ba29016bde285811363b39	605	SignalP_EUK	SignalP-noTM		1	18	-	T	2019-08-22
APSI_P001.7232.t1	b40f588278ba29016bde285811363b39	605	Gene3D	G3DSA:3.20.20.370		388	605	5.4e-37	T	2019-08-22
APSI_P001.7232.t1	b40f588278ba29016bde285811363b39	605	Pfam	PF01522	Polysaccharide deacetylase	391	506	4.4e-16	T	2019-08-22	IPR002509	NodB homology domain
APSI_P001.7232.t1	b40f588278ba29016bde285811363b39	605	ProSiteProfiles	PS51677	NodB homology domain profile.	394	593	30.814	T	2019-08-22	IPR002509	NodB homology domain
APSI_P001.7232.t1	b40f588278ba29016bde285811363b39	605	SUPERFAMILY	SSF88713		392	603	3.61e-35	T	2019-08-22	IPR011330	Glycoside hydrolase/deacetylase, beta/alpha-barrel
APSI_P008.16821.t1	c1bf970c2370d5430e6dd1cffdea9650	288	SUPERFAMILY	SSF54160		186	269	4.02e-06	T	2019-08-22	IPR016197	Chromo-like domain superfamily
APSI_P008.16821.t1	c1bf970c2370d5430e6dd1cffdea9650	288	Gene3D	G3DSA:3.30.420.10		2	151	5.8e-38	T	2019-08-22	IPR036397	Ribonuclease H superfamily
APSI_P008.16821.t1	c1bf970c2370d5430e6dd1cffdea9650	288	SUPERFAMILY	SSF53098		4	115	1.39e-26	T	2019-08-22	IPR012337	Ribonuclease H-like superfamily
APSI_P008.16821.t1	c1bf970c2370d5430e6dd1cffdea9650	288	ProSiteProfiles	PS50994	Integrase catalytic domain profile.	1	121	16.785	T	2019-08-22	IPR001584	Integrase, catalytic core
APSI_P008.16821.t1	c1bf970c2370d5430e6dd1cffdea9650	288	Pfam	PF00665	Integrase core domain	14	68	3.6e-09	T	2019-08-22	IPR001584	Integrase, catalytic core
APSI_P010.12144.t1	0c3df8d3538308212a5449916b8eb944	333	Pfam	PF09749	Uncharacterised conserved protein	67	327	7.2e-54	T	2019-08-22	IPR027521	U6 snRNA phosphodiesterase Usb1
APSI_P010.12144.t1	0c3df8d3538308212a5449916b8eb944	333	MobiDBLite	mobidb-lite	consensus disorder prediction	44	96	-	T	2019-08-22
APSI_P010.12144.t1	0c3df8d3538308212a5449916b8eb944	333	MobiDBLite	mobidb-lite	consensus disorder prediction	70	85	-	T	2019-08-22
APSI_P010.12144.t1	0c3df8d3538308212a5449916b8eb944	333	MobiDBLite	mobidb-lite	consensus disorder prediction	44	69	-	T	2019-08-22
APSI_P010.12144.t1	0c3df8d3538308212a5449916b8eb944	333	Gene3D	G3DSA:3.90.1140.10		96	330	6.1e-41	T	2019-08-22
APSI_P013.3933.t1	e6c2eee480e271ac83b95a7e8ae57e2c	284	MobiDBLite	mobidb-lite	consensus disorder prediction	202	263	-	T	2019-08-22
APSI_P013.3933.t1	e6c2eee480e271ac83b95a7e8ae57e2c	284	MobiDBLite	mobidb-lite	consensus disorder prediction	202	219	-	T	2019-08-22
APSI_P013.3933.t1	e6c2eee480e271ac83b95a7e8ae57e2c	284	MobiDBLite	mobidb-lite	consensus disorder prediction	235	263	-	T	2019-08-22
APSI_P002.15510.t1	9504da8ba275700b436109a87bc1b327	265	MobiDBLite	mobidb-lite	consensus disorder prediction	152	174	-	T	2019-08-22
APSI_P009.17952.t1	39e2d59cfc1cffaaf3863dcc629711db	129	MobiDBLite	mobidb-lite	consensus disorder prediction	38	72	-	T	2019-08-22
APSI_P008.16983.t1	a4d7c1890bf45d61c8e1fe0048e50642	89	Pfam	PF00324	Amino acid permease	13	74	2.5e-05	T	2019-08-22	IPR004841	Amino acid permease/ SLC12A domain
APSI_P008.16983.t1	a4d7c1890bf45d61c8e1fe0048e50642	89	TMHMM	TMhelix	Region of a membrane-bound protein predicted to be embedded in the membrane.	5	27	-	T	2019-08-22
APSI_P008.16983.t1	a4d7c1890bf45d61c8e1fe0048e50642	89	TMHMM	TMhelix	Region of a membrane-bound protein predicted to be embedded in the membrane.	55	72	-	T	2019-08-22
APSI_P006.10257.t1	b73fa66c2f530fdf4374862f1aa25c32	157	MobiDBLite	mobidb-lite	consensus disorder prediction	135	157	-	T	2019-08-22
APSI_P006.10257.t1	b73fa66c2f530fdf4374862f1aa25c32	157	MobiDBLite	mobidb-lite	consensus disorder prediction	143	157	-	T	2019-08-22
APSI_P003.1733.t1	2196d3abaf21056514deb34ba3fadfed	285	MobiDBLite	mobidb-lite	consensus disorder prediction	1	56	-	T	2019-08-22
APSI_P003.1733.t1	2196d3abaf21056514deb34ba3fadfed	285	MobiDBLite	mobidb-lite	consensus disorder prediction	263	285	-	T	2019-08-22
APSI_P003.1733.t1	2196d3abaf21056514deb34ba3fadfed	285	MobiDBLite	mobidb-lite	consensus disorder prediction	263	278	-	T	2019-08-22
APSI_P003.1733.t1	2196d3abaf21056514deb34ba3fadfed	285	MobiDBLite	mobidb-lite	consensus disorder prediction	1	37	-	T	2019-08-22
APSI_P008.16839.t1	93780d41cac179b5ae4261221b60e6d5	167	TMHMM	TMhelix	Region of a membrane-bound protein predicted to be embedded in the membrane.	112	134	-	T	2019-08-22
APSI_P008.16839.t1	93780d41cac179b5ae4261221b60e6d5	167	TMHMM	TMhelix	Region of a membrane-bound protein predicted to be embedded in the membrane.	144	166	-	T	2019-08-22
APSI_P008.16839.t1	93780d41cac179b5ae4261221b60e6d5	167	MobiDBLite	mobidb-lite	consensus disorder prediction	56	79	-	T	2019-08-22
APSI_P008.16839.t1	93780d41cac179b5ae4261221b60e6d5	167	PRINTS	PR01228	Eggshell protein signature	158	167	9.6e-07	T	2019-08-22
APSI_P008.16839.t1	93780d41cac179b5ae4261221b60e6d5	167	PRINTS	PR01228	Eggshell protein signature	41	52	9.6e-07	T	2019-08-22
APSI_P008.16839.t1	93780d41cac179b5ae4261221b60e6d5	167	PRINTS	PR01228	Eggshell protein signature	107	122	9.6e-07	T	2019-08-22
APSI_P008.16839.t1	93780d41cac179b5ae4261221b60e6d5	167	PRINTS	PR01228	Eggshell protein signature	134	144	9.6e-07	T	2019-08-22
APSI_P002.15143.t1	90031223b570d59b7a53a47879f3d491	367	TMHMM	TMhelix	Region of a membrane-bound protein predicted to be embedded in the membrane.	10	32	-	T	2019-08-22
APSI_P002.15143.t1	90031223b570d59b7a53a47879f3d491	367	TMHMM	TMhelix	Region of a membrane-bound protein predicted to be embedded in the membrane.	74	96	-	T	2019-08-22
APSI_P002.15143.t1	90031223b570d59b7a53a47879f3d491	367	TMHMM	TMhelix	Region of a membrane-bound protein predicted to be embedded in the membrane.	255	277	-	T	2019-08-22
APSI_P002.15143.t1	90031223b570d59b7a53a47879f3d491	367	TMHMM	TMhelix	Region of a membrane-bound protein predicted to be embedded in the membrane.	45	64	-	T	2019-08-22
APSI_P002.15143.t1	90031223b570d59b7a53a47879f3d491	367	TMHMM	TMhelix	Region of a membrane-bound protein predicted to be embedded in the membrane.	109	131	-	T	2019-08-22
APSI_P002.15143.t1	90031223b570d59b7a53a47879f3d491	367	Pfam	PF03547	Membrane transport protein	15	362	2.8e-16	T	2019-08-22	IPR004776	Membrane transport protein
APSI_P002.15143.t1	90031223b570d59b7a53a47879f3d491	367	TMHMM	TMhelix	Region of a membrane-bound protein predicted to be embedded in the membrane.	141	163	-	T	2019-08-22
APSI_P002.15143.t1	90031223b570d59b7a53a47879f3d491	367	TMHMM	TMhelix	Region of a membrane-bound protein predicted to be embedded in the membrane.	338	360	-	T	2019-08-22
APSI_P006.9830.t1	62da31a6a70cf26cfce18dfd46a33949	1095	MobiDBLite	mobidb-lite	consensus disorder prediction	568	592	-	T	2019-08-22
APSI_P006.9830.t1	62da31a6a70cf26cfce18dfd46a33949	1095	MobiDBLite	mobidb-lite	consensus disorder prediction	593	613	-	T	2019-08-22
APSI_P006.9830.t1	62da31a6a70cf26cfce18dfd46a33949	1095	MobiDBLite	mobidb-lite	consensus disorder prediction	536	550	-	T	2019-08-22
APSI_P006.9830.t1	62da31a6a70cf26cfce18dfd46a33949	1095	MobiDBLite	mobidb-lite	consensus disorder prediction	391	414	-	T	2019-08-22
APSI_P006.9830.t1	62da31a6a70cf26cfce18dfd46a33949	1095	MobiDBLite	mobidb-lite	consensus disorder prediction	536	629	-	T	2019-08-22
APSI_P006.9830.t1	62da31a6a70cf26cfce18dfd46a33949	1095	MobiDBLite	mobidb-lite	consensus disorder prediction	391	409	-	T	2019-08-22
APSI_P006.9830.t1	62da31a6a70cf26cfce18dfd46a33949	1095	MobiDBLite	mobidb-lite	consensus disorder prediction	474	493	-	T	2019-08-22
APSI_P006.9830.t1	62da31a6a70cf26cfce18dfd46a33949	1095	MobiDBLite	mobidb-lite	consensus disorder prediction	35	55	-	T	2019-08-22
APSI_P021.13449.t1	fd7daac5c7cbe9ca9d693987338caf04	1251	MobiDBLite	mobidb-lite	consensus disorder prediction	274	293	-	T	2019-08-22
APSI_P021.13449.t1	fd7daac5c7cbe9ca9d693987338caf04	1251	ProSitePatterns	PS00674	AAA-protein family signature.	1070	1088	-	T	2019-08-22	IPR003960	ATPase, AAA-type, conserved site
APSI_P021.13449.t1	fd7daac5c7cbe9ca9d693987338caf04	1251	Gene3D	G3DSA:3.40.50.300		923	1213	4.1e-97	T	2019-08-22
APSI_P021.13449.t1	fd7daac5c7cbe9ca9d693987338caf04	1251	Gene3D	G3DSA:1.10.8.60		1101	1210	4.1e-97	T	2019-08-22
APSI_P021.13449.t1	fd7daac5c7cbe9ca9d693987338caf04	1251	Gene3D	G3DSA:1.10.8.60		825	916	1.9e-09	T	2019-08-22
APSI_P021.13449.t1	fd7daac5c7cbe9ca9d693987338caf04	1251	Pfam	PF00004	ATPase family associated with various cellular activities (AAA)	964	1098	4.7e-45	T	2019-08-22	IPR003959	ATPase, AAA-type, core
APSI_P021.13449.t1	fd7daac5c7cbe9ca9d693987338caf04	1251	Pfam	PF00004	ATPase family associated with various cellular activities (AAA)	688	822	1.4e-13	T	2019-08-22	IPR003959	ATPase, AAA-type, core
APSI_P021.13449.t1	fd7daac5c7cbe9ca9d693987338caf04	1251	SUPERFAMILY	SSF52540		671	878	2.79e-27	T	2019-08-22	IPR027417	P-loop containing nucleoside triphosphate hydrolase
APSI_P021.13449.t1	fd7daac5c7cbe9ca9d693987338caf04	1251	SUPERFAMILY	SSF52540		923	1222	5.66e-59	T	2019-08-22	IPR027417	P-loop containing nucleoside triphosphate hydrolase
APSI_P021.13449.t1	fd7daac5c7cbe9ca9d693987338caf04	1251	MobiDBLite	mobidb-lite	consensus disorder prediction	276	293	-	T	2019-08-22
APSI_P021.13449.t1	fd7daac5c7cbe9ca9d693987338caf04	1251	Gene3D	G3DSA:3.40.50.300		652	821	1.2e-15	T	2019-08-22
APSI_P021.13449.t1	fd7daac5c7cbe9ca9d693987338caf04	1251	CDD	cd00009	AAA	687	824	1.00306e-05	T	2019-08-22
APSI_P021.13449.t1	fd7daac5c7cbe9ca9d693987338caf04	1251	CDD	cd00009	AAA	931	1099	1.21693e-25	T	2019-08-22
APSI_P021.13449.t1	fd7daac5c7cbe9ca9d693987338caf04	1251	Coils	Coil		274	294	-	T	2019-08-22
APSI_P021.13449.t1	fd7daac5c7cbe9ca9d693987338caf04	1251	SMART	SM00382		684	826	9e-05	T	2019-08-22	IPR003593	AAA+ ATPase domain
APSI_P021.13449.t1	fd7daac5c7cbe9ca9d693987338caf04	1251	SMART	SM00382		960	1102	1.4e-20	T	2019-08-22	IPR003593	AAA+ ATPase domain
APSI_P021.13507.t1	c604c5f37ccd8b743b61994f24a07645	409	SUPERFAMILY	SSF52540		178	405	1.72e-32	T	2019-08-22	IPR027417	P-loop containing nucleoside triphosphate hydrolase
APSI_P021.13507.t1	c604c5f37ccd8b743b61994f24a07645	409	Gene3D	G3DSA:3.40.50.10810		254	409	2.5e-34	T	2019-08-22	IPR038718	SNF2-like, N-terminal domain superfamily
APSI_P021.13507.t1	c604c5f37ccd8b743b61994f24a07645	409	CDD	cd00046	DEXDc	269	394	4.24425e-14	T	2019-08-22
APSI_P021.13507.t1	c604c5f37ccd8b743b61994f24a07645	409	SMART	SM00487		206	409	3e-05	T	2019-08-22	IPR014001	Helicase superfamily 1/2, ATP-binding domain
APSI_P021.13507.t1	c604c5f37ccd8b743b61994f24a07645	409	ProSiteProfiles	PS51192	Superfamilies 1 and 2 helicase ATP-binding type-1 domain profile.	261	409	13.005	T	2019-08-22	IPR014001	Helicase superfamily 1/2, ATP-binding domain
APSI_P021.13507.t1	c604c5f37ccd8b743b61994f24a07645	409	Pfam	PF00176	SNF2 family N-terminal domain	213	407	1e-37	T	2019-08-22	IPR000330	SNF2-related, N-terminal domain
APSI_P017.12612.t1	ea281e7e8a33d3f5ad19aec5504d2b4c	449	Pfam	PF02992	Transposase family tnp2	133	327	7.8e-11	T	2019-08-22	IPR004242	Transposon, En/Spm-like
APSI_P015.12872.t1	45fd17e943fb968a1b60ea03164fb3d2	585	CDD	cd14279	CUE	160	192	0.00643444	T	2019-08-22
APSI_P015.12872.t1	45fd17e943fb968a1b60ea03164fb3d2	585	Gene3D	G3DSA:2.40.70.10		340	488	3.4e-05	T	2019-08-22	IPR021109	Aspartic peptidase domain superfamily
APSI_P015.12872.t1	45fd17e943fb968a1b60ea03164fb3d2	585	MobiDBLite	mobidb-lite	consensus disorder prediction	281	305	-	T	2019-08-22
APSI_P015.12872.t1	45fd17e943fb968a1b60ea03164fb3d2	585	MobiDBLite	mobidb-lite	consensus disorder prediction	1	22	-	T	2019-08-22
APSI_P012.8988.t2	673f241892daee302cf833b35a2aaebc	177	MobiDBLite	mobidb-lite	consensus disorder prediction	145	177	-	T	2019-08-22
APSI_P012.8988.t2	673f241892daee302cf833b35a2aaebc	177	MobiDBLite	mobidb-lite	consensus disorder prediction	10	28	-	T	2019-08-22
APSI_P012.8988.t2	673f241892daee302cf833b35a2aaebc	177	Coils	Coil		11	31	-	T	2019-08-22
APSI_P012.8988.t2	673f241892daee302cf833b35a2aaebc	177	MobiDBLite	mobidb-lite	consensus disorder prediction	1	177	-	T	2019-08-22
APSI_P001.7017.t1	528a896b6ec247652a7dadce08dd0afb	289	Gene3D	G3DSA:3.20.20.70		2	288	6.8e-63	T	2019-08-22	IPR013785	Aldolase-type TIM barrel
APSI_P001.7017.t1	528a896b6ec247652a7dadce08dd0afb	289	Pfam	PF00923	Transaldolase/Fructose-6-phosphate aldolase	21	281	2.1e-30	T	2019-08-22	IPR001585	Transaldolase/Fructose-6-phosphate aldolase
APSI_P001.7017.t1	528a896b6ec247652a7dadce08dd0afb	289	ProSitePatterns	PS00958	Transaldolase active site.	147	164	-	T	2019-08-22	IPR018225	Transaldolase, active site
APSI_P001.7017.t1	528a896b6ec247652a7dadce08dd0afb	289	SUPERFAMILY	SSF51569		7	274	1.78e-43	T	2019-08-22
APSI_P021.13345.t1	49dfea08e53eec1220b7dd8f4bbe818b	469	TIGRFAM	TIGR01930	AcCoA-C-Actrans: acetyl-CoA C-acyltransferase	61	408	3e-111	T	2019-08-22	IPR002155	Thiolase
APSI_P021.13345.t1	49dfea08e53eec1220b7dd8f4bbe818b	469	CDD	cd00751	thiolase	59	466	3.67849e-175	T	2019-08-22	IPR002155	Thiolase
APSI_P021.13345.t1	49dfea08e53eec1220b7dd8f4bbe818b	469	Pfam	PF02803	Thiolase, C-terminal domain	427	466	2.8e-08	T	2019-08-22	IPR020617	Thiolase, C-terminal
APSI_P021.13345.t1	49dfea08e53eec1220b7dd8f4bbe818b	469	Pfam	PF02803	Thiolase, C-terminal domain	325	405	3e-28	T	2019-08-22	IPR020617	Thiolase, C-terminal
APSI_P021.13345.t1	49dfea08e53eec1220b7dd8f4bbe818b	469	Gene3D	G3DSA:3.40.47.10		200	407	1.4e-126	T	2019-08-22	IPR016039	Thiolase-like
APSI_P021.13345.t1	49dfea08e53eec1220b7dd8f4bbe818b	469	Pfam	PF00108	Thiolase, N-terminal domain	58	318	3.3e-72	T	2019-08-22	IPR020616	Thiolase, N-terminal
APSI_P021.13345.t1	49dfea08e53eec1220b7dd8f4bbe818b	469	Gene3D	G3DSA:3.40.47.10		58	335	1.4e-126	T	2019-08-22	IPR016039	Thiolase-like
APSI_P021.13345.t1	49dfea08e53eec1220b7dd8f4bbe818b	469	Gene3D	G3DSA:3.40.47.10		427	462	3e-08	T	2019-08-22	IPR016039	Thiolase-like
APSI_P021.13345.t1	49dfea08e53eec1220b7dd8f4bbe818b	469	ProSitePatterns	PS00099	Thiolases active site.	450	463	-	T	2019-08-22	IPR020610	Thiolase, active site
APSI_P021.13345.t1	49dfea08e53eec1220b7dd8f4bbe818b	469	SUPERFAMILY	SSF53901		427	465	8.98e-06	T	2019-08-22	IPR016039	Thiolase-like
APSI_P021.13345.t1	49dfea08e53eec1220b7dd8f4bbe818b	469	SUPERFAMILY	SSF53901		57	325	2.02e-63	T	2019-08-22	IPR016039	Thiolase-like
APSI_P021.13345.t1	49dfea08e53eec1220b7dd8f4bbe818b	469	SUPERFAMILY	SSF53901		323	406	9.88e-26	T	2019-08-22	IPR016039	Thiolase-like
APSI_P021.13345.t1	49dfea08e53eec1220b7dd8f4bbe818b	469	ProSitePatterns	PS00098	Thiolases acyl-enzyme intermediate signature.	142	160	-	T	2019-08-22	IPR020615	Thiolase, acyl-enzyme intermediate active site
APSI_P002.15628.t1	feb7091e05140b982273febd3f56261d	148	TMHMM	TMhelix	Region of a membrane-bound protein predicted to be embedded in the membrane.	40	62	-	T	2019-08-22
APSI_P002.15628.t1	feb7091e05140b982273febd3f56261d	148	SignalP_EUK	SignalP-noTM		1	22	-	T	2019-08-22
APSI_P002.15628.t1	feb7091e05140b982273febd3f56261d	148	TMHMM	TMhelix	Region of a membrane-bound protein predicted to be embedded in the membrane.	94	116	-	T	2019-08-22
APSI_P002.15628.t1	feb7091e05140b982273febd3f56261d	148	TMHMM	TMhelix	Region of a membrane-bound protein predicted to be embedded in the membrane.	5	27	-	T	2019-08-22
APSI_P010.11950.t1	36f52c7069221b8d81e6bb91af549c8a	639	SUPERFAMILY	SSF56024		163	343	2.11e-24	T	2019-08-22
APSI_P010.11950.t1	36f52c7069221b8d81e6bb91af549c8a	639	Pfam	PF13091	PLD-like domain	192	339	8.6e-07	T	2019-08-22	IPR025202	Phospholipase D-like domain
APSI_P010.11950.t1	36f52c7069221b8d81e6bb91af549c8a	639	Gene3D	G3DSA:3.30.870.10		391	639	1.9e-52	T	2019-08-22
APSI_P010.11950.t1	36f52c7069221b8d81e6bb91af549c8a	639	CDD	cd09137	PLDc_PGS1_euk_2	419	617	2.4518e-75	T	2019-08-22
APSI_P010.11950.t1	36f52c7069221b8d81e6bb91af549c8a	639	Gene3D	G3DSA:3.30.870.10		177	381	5.4e-59	T	2019-08-22
APSI_P010.11950.t1	36f52c7069221b8d81e6bb91af549c8a	639	CDD	cd09135	PLDc_PGS1_euk_1	178	343	4.87525e-84	T	2019-08-22
APSI_P010.11407.t1	aff0bd41ce161d7de84b975f2b77dbd4	315	Gene3D	G3DSA:3.40.50.620		18	250	7.1e-68	T	2019-08-22	IPR014729	Rossmann-like alpha/beta/alpha sandwich fold
APSI_P010.11407.t1	aff0bd41ce161d7de84b975f2b77dbd4	315	SUPERFAMILY	SSF52374		22	253	1.49e-48	T	2019-08-22
APSI_P010.11407.t1	aff0bd41ce161d7de84b975f2b77dbd4	315	TIGRFAM	TIGR00482	TIGR00482: nicotinate (nicotinamide) nucleotide adenylyltransferase	26	250	2.1e-46	T	2019-08-22	IPR005248	Nicotinate/nicotinamide nucleotide adenylyltransferase
APSI_P010.11407.t1	aff0bd41ce161d7de84b975f2b77dbd4	315	CDD	cd09286	NMNAT_Eukarya	23	250	4.8841e-111	T	2019-08-22
APSI_P010.11407.t1	aff0bd41ce161d7de84b975f2b77dbd4	315	Pfam	PF01467	Cytidylyltransferase-like	26	223	6.2e-25	T	2019-08-22	IPR004821	Cytidyltransferase-like domain
APSI_P011.764.t1	5323ba84bbaa55524eb1a8068e401d47	236	ProSiteProfiles	PS50908	RWD domain profile.	11	113	20.446	T	2019-08-22	IPR006575	RWD domain
APSI_P011.764.t1	5323ba84bbaa55524eb1a8068e401d47	236	SUPERFAMILY	SSF54495		5	108	3.71e-17	T	2019-08-22	IPR016135	Ubiquitin-conjugating enzyme/RWD-like
APSI_P011.764.t1	5323ba84bbaa55524eb1a8068e401d47	236	Pfam	PF05773	RWD domain	7	110	7.2e-17	T	2019-08-22	IPR006575	RWD domain
APSI_P011.764.t1	5323ba84bbaa55524eb1a8068e401d47	236	Gene3D	G3DSA:3.10.110.10		1	117	1.7e-22	T	2019-08-22	IPR016135	Ubiquitin-conjugating enzyme/RWD-like
APSI_P011.764.t1	5323ba84bbaa55524eb1a8068e401d47	236	Pfam	PF16543	DRG Family Regulatory Proteins, Tma46	139	223	5.1e-09	T	2019-08-22	IPR032378	ZC3H15/TMA46 family, C-terminal
APSI_P011.764.t1	5323ba84bbaa55524eb1a8068e401d47	236	SMART	SM00591		11	113	3.4e-13	T	2019-08-22	IPR006575	RWD domain
APSI_P011.764.t1	5323ba84bbaa55524eb1a8068e401d47	236	Coils	Coil		115	135	-	T	2019-08-22
APSI_P003.2568.t2	03949f4b209512bf8ed4890c29b51d23	280	Gene3D	G3DSA:1.10.3210.10		56	234	2.4e-68	T	2019-08-22
APSI_P003.2568.t2	03949f4b209512bf8ed4890c29b51d23	280	SMART	SM00471		73	192	6.5e-07	T	2019-08-22	IPR003607	HD/PDEase domain
APSI_P003.2568.t2	03949f4b209512bf8ed4890c29b51d23	280	Pfam	PF13023	HD domain	60	195	5.2e-43	T	2019-08-22	IPR006674	HD domain
APSI_P003.2568.t2	03949f4b209512bf8ed4890c29b51d23	280	ProSiteProfiles	PS51831	HD domain profile.	77	183	12.718	T	2019-08-22	IPR003607	HD/PDEase domain
APSI_P003.2568.t2	03949f4b209512bf8ed4890c29b51d23	280	SUPERFAMILY	SSF109604		60	217	7.85e-36	T	2019-08-22
APSI_P019.8306.t1	0f37fcfa616936bf8527a7fc9efb9276	146	SignalP_EUK	SignalP-noTM		1	20	-	T	2019-08-22
APSI_P019.8306.t1	0f37fcfa616936bf8527a7fc9efb9276	146	SignalP_GRAM_POSITIVE	SignalP-TM		1	22	-	T	2019-08-22
APSI_P019.8306.t1	0f37fcfa616936bf8527a7fc9efb9276	146	SignalP_GRAM_NEGATIVE	SignalP-noTM		1	22	-	T	2019-08-22
APSI_P003.2626.t1	2a60699ad0ffe3f0d101d21ac8c90fc1	281	MobiDBLite	mobidb-lite	consensus disorder prediction	55	74	-	T	2019-08-22
APSI_P003.2626.t1	2a60699ad0ffe3f0d101d21ac8c90fc1	281	Pfam	PF00276	Ribosomal protein L23	119	186	9.3e-08	T	2019-08-22	IPR013025	Ribosomal protein L25/L23
APSI_P003.2626.t1	2a60699ad0ffe3f0d101d21ac8c90fc1	281	MobiDBLite	mobidb-lite	consensus disorder prediction	55	71	-	T	2019-08-22
APSI_P003.2626.t1	2a60699ad0ffe3f0d101d21ac8c90fc1	281	Gene3D	G3DSA:3.30.70.330		88	232	2.1e-23	T	2019-08-22	IPR012677	Nucleotide-binding alpha-beta plait domain superfamily
APSI_P003.2626.t1	2a60699ad0ffe3f0d101d21ac8c90fc1	281	SUPERFAMILY	SSF54189		95	193	3.17e-09	T	2019-08-22	IPR012678	Ribosomal protein L23/L15e core domain superfamily
APSI_P003.2626.t1	2a60699ad0ffe3f0d101d21ac8c90fc1	281	SignalP_GRAM_POSITIVE	SignalP-TM		1	32	-	T	2019-08-22
APSI_P009.17504.t1	ecd2c9de47e7f04a854eba8bd4861f67	576	Pfam	PF01189	16S rRNA methyltransferase RsmB/F	347	556	2.4e-72	T	2019-08-22	IPR001678	SAM-dependent methyltransferase RsmB/NOP2-type
APSI_P009.17504.t1	ecd2c9de47e7f04a854eba8bd4861f67	576	SUPERFAMILY	SSF53335		240	556	4.13e-70	T	2019-08-22	IPR029063	S-adenosyl-L-methionine-dependent methyltransferase
APSI_P009.17504.t1	ecd2c9de47e7f04a854eba8bd4861f67	576	MobiDBLite	mobidb-lite	consensus disorder prediction	121	137	-	T	2019-08-22
APSI_P009.17504.t1	ecd2c9de47e7f04a854eba8bd4861f67	576	MobiDBLite	mobidb-lite	consensus disorder prediction	1	187	-	T	2019-08-22
APSI_P009.17504.t1	ecd2c9de47e7f04a854eba8bd4861f67	576	MobiDBLite	mobidb-lite	consensus disorder prediction	67	89	-	T	2019-08-22
APSI_P009.17504.t1	ecd2c9de47e7f04a854eba8bd4861f67	576	TIGRFAM	TIGR00446	nop2p: NOL1/NOP2/sun family putative RNA methylase	282	556	1.2e-106	T	2019-08-22	IPR011023	Nop2p
APSI_P009.17504.t1	ecd2c9de47e7f04a854eba8bd4861f67	576	Pfam	PF17125	N-terminal domain of 16S rRNA methyltransferase RsmF	260	343	3.4e-08	T	2019-08-22	IPR031341	Ribosomal RNA small subunit methyltransferase F, N-terminal
APSI_P009.17504.t1	ecd2c9de47e7f04a854eba8bd4861f67	576	ProSitePatterns	PS01153	NOL1/NOP2/sun family signature.	424	435	-	T	2019-08-22	IPR018314	Bacterial Fmu (Sun)/eukaryotic nucleolar NOL1/Nop2p, conserved site
APSI_P009.17504.t1	ecd2c9de47e7f04a854eba8bd4861f67	576	PRINTS	PR02008	RNA (C5-cytosine) methyltransferase signature	540	557	4.1e-26	T	2019-08-22	IPR023267	RNA (C5-cytosine) methyltransferase
APSI_P009.17504.t1	ecd2c9de47e7f04a854eba8bd4861f67	576	PRINTS	PR02008	RNA (C5-cytosine) methyltransferase signature	359	369	4.1e-26	T	2019-08-22	IPR023267	RNA (C5-cytosine) methyltransferase
APSI_P009.17504.t1	ecd2c9de47e7f04a854eba8bd4861f67	576	PRINTS	PR02008	RNA (C5-cytosine) methyltransferase signature	330	344	4.1e-26	T	2019-08-22	IPR023267	RNA (C5-cytosine) methyltransferase
APSI_P009.17504.t1	ecd2c9de47e7f04a854eba8bd4861f67	576	PRINTS	PR02008	RNA (C5-cytosine) methyltransferase signature	425	437	4.1e-26	T	2019-08-22	IPR023267	RNA (C5-cytosine) methyltransferase
APSI_P009.17504.t1	ecd2c9de47e7f04a854eba8bd4861f67	576	PRINTS	PR02008	RNA (C5-cytosine) methyltransferase signature	479	495	4.1e-26	T	2019-08-22	IPR023267	RNA (C5-cytosine) methyltransferase
APSI_P009.17504.t1	ecd2c9de47e7f04a854eba8bd4861f67	576	Gene3D	G3DSA:3.40.50.150		347	575	1.4e-74	T	2019-08-22
APSI_P009.17504.t1	ecd2c9de47e7f04a854eba8bd4861f67	576	ProSiteProfiles	PS51686	SAM-dependent MTase RsmB/NOP-type domain profile.	270	558	69.375	T	2019-08-22	IPR001678	SAM-dependent methyltransferase RsmB/NOP2-type
APSI_P009.17504.t1	ecd2c9de47e7f04a854eba8bd4861f67	576	PRINTS	PR02012	RNA (C5-cytosine) methyltransferase NOP2 subfamily signature	266	278	5.5e-18	T	2019-08-22	IPR023273	RNA (C5-cytosine) methyltransferase, NOP2
APSI_P009.17504.t1	ecd2c9de47e7f04a854eba8bd4861f67	576	PRINTS	PR02012	RNA (C5-cytosine) methyltransferase NOP2 subfamily signature	233	253	5.5e-18	T	2019-08-22	IPR023273	RNA (C5-cytosine) methyltransferase, NOP2
APSI_P009.17504.t1	ecd2c9de47e7f04a854eba8bd4861f67	576	PRINTS	PR02012	RNA (C5-cytosine) methyltransferase NOP2 subfamily signature	289	302	5.5e-18	T	2019-08-22	IPR023273	RNA (C5-cytosine) methyltransferase, NOP2
APSI_P009.17504.t1	ecd2c9de47e7f04a854eba8bd4861f67	576	Gene3D	G3DSA:3.30.70.3130		236	343	9.9e-35	T	2019-08-22
APSI_P009.17504.t1	ecd2c9de47e7f04a854eba8bd4861f67	576	MobiDBLite	mobidb-lite	consensus disorder prediction	13	38	-	T	2019-08-22
APSI_P009.17504.t1	ecd2c9de47e7f04a854eba8bd4861f67	576	MobiDBLite	mobidb-lite	consensus disorder prediction	166	187	-	T	2019-08-22
APSI_P002.15476.t1	69d41d4485a8a44f363671f57e760918	412	ProSiteProfiles	PS51192	Superfamilies 1 and 2 helicase ATP-binding type-1 domain profile.	211	385	15.772	T	2019-08-22	IPR014001	Helicase superfamily 1/2, ATP-binding domain
APSI_P002.15476.t1	69d41d4485a8a44f363671f57e760918	412	Gene3D	G3DSA:3.40.50.10810		206	407	4.4e-44	T	2019-08-22	IPR038718	SNF2-like, N-terminal domain superfamily
APSI_P002.15476.t1	69d41d4485a8a44f363671f57e760918	412	CDD	cd00046	DEXDc	220	367	5.80293e-14	T	2019-08-22
APSI_P002.15476.t1	69d41d4485a8a44f363671f57e760918	412	SMART	SM00487		190	400	1.5e-13	T	2019-08-22	IPR014001	Helicase superfamily 1/2, ATP-binding domain
APSI_P002.15476.t1	69d41d4485a8a44f363671f57e760918	412	Pfam	PF00176	SNF2 family N-terminal domain	214	393	6.8e-46	T	2019-08-22	IPR000330	SNF2-related, N-terminal domain
APSI_P002.15476.t1	69d41d4485a8a44f363671f57e760918	412	SUPERFAMILY	SSF52540		211	397	3.6e-36	T	2019-08-22	IPR027417	P-loop containing nucleoside triphosphate hydrolase
APSI_P007.13799.t1	12435cc50a31049df9335644c7e96bf7	337	Pfam	PF01351	Ribonuclease HII	59	286	4e-46	T	2019-08-22	IPR024567	Ribonuclease HII/HIII domain
APSI_P007.13799.t1	12435cc50a31049df9335644c7e96bf7	337	Gene3D	G3DSA:1.10.10.460		250	295	1.7e-20	T	2019-08-22	IPR023160	Ribonuclease HII, helix-loop-helix cap domain superfamily
APSI_P007.13799.t1	12435cc50a31049df9335644c7e96bf7	337	SUPERFAMILY	SSF53098		57	291	1.73e-48	T	2019-08-22	IPR012337	Ribonuclease H-like superfamily
APSI_P007.13799.t1	12435cc50a31049df9335644c7e96bf7	337	Gene3D	G3DSA:3.30.420.10		39	236	1.5e-67	T	2019-08-22	IPR036397	Ribonuclease H superfamily
APSI_P007.13799.t1	12435cc50a31049df9335644c7e96bf7	337	TIGRFAM	TIGR00729	TIGR00729: ribonuclease HII	58	290	9.1e-51	T	2019-08-22	IPR004649	Ribonuclease H2, subunit A
APSI_P007.13799.t1	12435cc50a31049df9335644c7e96bf7	337	CDD	cd07181	RNase_HII_eukaryota_like	59	296	1.91641e-129	T	2019-08-22
APSI_P007.13854.t1	59c0b4c9b737134015a74d87c11fc3ac	351	SUPERFAMILY	SSF56281		11	337	3.8e-38	T	2019-08-22	IPR036866	Ribonuclease Z/Hydroxyacylglutathione hydrolase-like
APSI_P007.13854.t1	59c0b4c9b737134015a74d87c11fc3ac	351	Gene3D	G3DSA:1.10.10.10		264	346	8.5e-16	T	2019-08-22	IPR036388	Winged helix-like DNA-binding domain superfamily
APSI_P007.13854.t1	59c0b4c9b737134015a74d87c11fc3ac	351	Pfam	PF17778	Beta-lactamase associated winged helix domain	301	339	5.7e-11	T	2019-08-22	IPR041516	LACTB2, winged helix domain
APSI_P007.13854.t1	59c0b4c9b737134015a74d87c11fc3ac	351	Pfam	PF00753	Metallo-beta-lactamase superfamily	30	193	2.3e-15	T	2019-08-22	IPR001279	Metallo-beta-lactamase
APSI_P007.13854.t1	59c0b4c9b737134015a74d87c11fc3ac	351	Gene3D	G3DSA:3.60.15.10		3	262	4.4e-50	T	2019-08-22	IPR036866	Ribonuclease Z/Hydroxyacylglutathione hydrolase-like
APSI_P007.13854.t1	59c0b4c9b737134015a74d87c11fc3ac	351	CDD	cd07722	LACTB2-like_MBL-fold	16	261	1.1335e-72	T	2019-08-22
APSI_P007.13854.t1	59c0b4c9b737134015a74d87c11fc3ac	351	SMART	SM00849		32	257	5.3e-17	T	2019-08-22	IPR001279	Metallo-beta-lactamase
APSI_P008.16652.t1	f3ce48429f4bd361cfd4116de3eda5cb	245	MobiDBLite	mobidb-lite	consensus disorder prediction	171	245	-	T	2019-08-22
APSI_P008.16652.t1	f3ce48429f4bd361cfd4116de3eda5cb	245	MobiDBLite	mobidb-lite	consensus disorder prediction	171	224	-	T	2019-08-22
APSI_P008.16652.t1	f3ce48429f4bd361cfd4116de3eda5cb	245	MobiDBLite	mobidb-lite	consensus disorder prediction	231	245	-	T	2019-08-22
APSI_P001.6129.t1	504def3d5c0ebd9275268f381c43650d	90	MobiDBLite	mobidb-lite	consensus disorder prediction	1	24	-	T	2019-08-22
APSI_P001.6129.t1	504def3d5c0ebd9275268f381c43650d	90	Gene3D	G3DSA:1.20.5.170		19	90	1.9e-10	T	2019-08-22
APSI_P001.6129.t1	504def3d5c0ebd9275268f381c43650d	90	Coils	Coil		41	68	-	T	2019-08-22
APSI_P001.6129.t1	504def3d5c0ebd9275268f381c43650d	90	Pfam	PF10224	Short coiled-coil protein	33	86	2.4e-11	T	2019-08-22	IPR019357	Short coiled-coil protein
APSI_P010.11817.t1	26170983ce711ddef17f95255a9464ff	310	CDD	cd07415	MPP_PP2A_PP4_PP6	9	293	0	T	2019-08-22
APSI_P010.11817.t1	26170983ce711ddef17f95255a9464ff	310	Pfam	PF00149	Calcineurin-like phosphoesterase	51	242	3.9e-36	T	2019-08-22	IPR004843	Calcineurin-like phosphoesterase domain, ApaH type
APSI_P010.11817.t1	26170983ce711ddef17f95255a9464ff	310	SUPERFAMILY	SSF56300		8	296	3.63e-116	T	2019-08-22
APSI_P010.11817.t1	26170983ce711ddef17f95255a9464ff	310	ProSitePatterns	PS00125	Serine/threonine specific protein phosphatases signature.	114	119	-	T	2019-08-22	IPR006186	Serine/threonine-specific protein phosphatase/bis(5-nucleosyl)-tetraphosphatase
APSI_P010.11817.t1	26170983ce711ddef17f95255a9464ff	310	SMART	SM00156		23	293	4.2e-137	T	2019-08-22	IPR006186	Serine/threonine-specific protein phosphatase/bis(5-nucleosyl)-tetraphosphatase
APSI_P010.11817.t1	26170983ce711ddef17f95255a9464ff	310	PRINTS	PR00114	Serine/threonine phosphatase family signature	177	204	2.4e-88	T	2019-08-22	IPR006186	Serine/threonine-specific protein phosphatase/bis(5-nucleosyl)-tetraphosphatase
APSI_P010.11817.t1	26170983ce711ddef17f95255a9464ff	310	PRINTS	PR00114	Serine/threonine phosphatase family signature	148	174	2.4e-88	T	2019-08-22	IPR006186	Serine/threonine-specific protein phosphatase/bis(5-nucleosyl)-tetraphosphatase
APSI_P010.11817.t1	26170983ce711ddef17f95255a9464ff	310	PRINTS	PR00114	Serine/threonine phosphatase family signature	255	271	2.4e-88	T	2019-08-22	IPR006186	Serine/threonine-specific protein phosphatase/bis(5-nucleosyl)-tetraphosphatase
APSI_P010.11817.t1	26170983ce711ddef17f95255a9464ff	310	PRINTS	PR00114	Serine/threonine phosphatase family signature	80	107	2.4e-88	T	2019-08-22	IPR006186	Serine/threonine-specific protein phosphatase/bis(5-nucleosyl)-tetraphosphatase
APSI_P010.11817.t1	26170983ce711ddef17f95255a9464ff	310	PRINTS	PR00114	Serine/threonine phosphatase family signature	113	137	2.4e-88	T	2019-08-22	IPR006186	Serine/threonine-specific protein phosphatase/bis(5-nucleosyl)-tetraphosphatase
APSI_P010.11817.t1	26170983ce711ddef17f95255a9464ff	310	PRINTS	PR00114	Serine/threonine phosphatase family signature	233	253	2.4e-88	T	2019-08-22	IPR006186	Serine/threonine-specific protein phosphatase/bis(5-nucleosyl)-tetraphosphatase
APSI_P010.11817.t1	26170983ce711ddef17f95255a9464ff	310	PRINTS	PR00114	Serine/threonine phosphatase family signature	51	78	2.4e-88	T	2019-08-22	IPR006186	Serine/threonine-specific protein phosphatase/bis(5-nucleosyl)-tetraphosphatase
APSI_P010.11817.t1	26170983ce711ddef17f95255a9464ff	310	Gene3D	G3DSA:3.60.21.10		1	308	6.2e-129	T	2019-08-22	IPR029052	Metallo-dependent phosphatase-like
APSI_P024.16548.t1	7568d138fc3a6a94456508a419ba7e6b	96	Coils	Coil		31	51	-	T	2019-08-22
APSI_P006.10141.t1	754071bbf0e9365eaff49c309b21d588	100	Coils	Coil		45	65	-	T	2019-08-22
APSI_P005.11174.t1	8769af7df5244192c70acc7089a1f655	1001	MobiDBLite	mobidb-lite	consensus disorder prediction	1	24	-	T	2019-08-22
APSI_P005.11174.t1	8769af7df5244192c70acc7089a1f655	1001	Pfam	PF02992	Transposase family tnp2	366	517	5.5e-10	T	2019-08-22	IPR004242	Transposon, En/Spm-like
APSI_P005.11174.t1	8769af7df5244192c70acc7089a1f655	1001	MobiDBLite	mobidb-lite	consensus disorder prediction	611	641	-	T	2019-08-22
APSI_P005.11174.t1	8769af7df5244192c70acc7089a1f655	1001	SignalP_GRAM_POSITIVE	SignalP-TM		1	18	-	T	2019-08-22
APSI_P005.11174.t1	8769af7df5244192c70acc7089a1f655	1001	Coils	Coil		602	622	-	T	2019-08-22
APSI_P007.13883.t1	17af542961bb2fd2fde2ee3eda8f0639	230	Coils	Coil		132	152	-	T	2019-08-22
APSI_P007.13883.t1	17af542961bb2fd2fde2ee3eda8f0639	230	Coils	Coil		176	196	-	T	2019-08-22
APSI_P002.14826.t1	f0ccef6397f63c5eeae271751faa0faa	668	TMHMM	TMhelix	Region of a membrane-bound protein predicted to be embedded in the membrane.	175	197	-	T	2019-08-22
APSI_P002.14826.t1	f0ccef6397f63c5eeae271751faa0faa	668	ProSiteProfiles	PS51846	CNNM transmembrane domain profile.	55	239	33.824	T	2019-08-22	IPR002550	CNNM, transmembrane domain
APSI_P002.14826.t1	f0ccef6397f63c5eeae271751faa0faa	668	SUPERFAMILY	SSF54631		246	460	1.07e-08	T	2019-08-22
APSI_P002.14826.t1	f0ccef6397f63c5eeae271751faa0faa	668	Pfam	PF01595	Cyclin M transmembrane N-terminal domain	65	229	2e-38	T	2019-08-22	IPR002550	CNNM, transmembrane domain
APSI_P002.14826.t1	f0ccef6397f63c5eeae271751faa0faa	668	TMHMM	TMhelix	Region of a membrane-bound protein predicted to be embedded in the membrane.	59	81	-	T	2019-08-22
APSI_P002.14826.t1	f0ccef6397f63c5eeae271751faa0faa	668	TMHMM	TMhelix	Region of a membrane-bound protein predicted to be embedded in the membrane.	141	163	-	T	2019-08-22
APSI_P003.2130.t1	8a7c66e349242e659ccb2c13102e8f46	722	PIRSF	PIRSF005715		1	228	1.6e-24	T	2019-08-22	IPR001619	Sec1-like protein
APSI_P003.2130.t1	8a7c66e349242e659ccb2c13102e8f46	722	PIRSF	PIRSF005715		237	592	1.2e-54	T	2019-08-22	IPR001619	Sec1-like protein
APSI_P003.2130.t1	8a7c66e349242e659ccb2c13102e8f46	722	SUPERFAMILY	SSF56815		3	588	4.05e-110	T	2019-08-22	IPR036045	Sec1-like superfamily
APSI_P003.2130.t1	8a7c66e349242e659ccb2c13102e8f46	722	Gene3D	G3DSA:1.25.40.60		350	466	1.2e-37	T	2019-08-22
APSI_P003.2130.t1	8a7c66e349242e659ccb2c13102e8f46	722	Gene3D	G3DSA:3.40.50.2060		3	141	1.4e-32	T	2019-08-22
APSI_P003.2130.t1	8a7c66e349242e659ccb2c13102e8f46	722	Gene3D	G3DSA:3.90.830.10		237	347	2.3e-30	T	2019-08-22
APSI_P003.2130.t1	8a7c66e349242e659ccb2c13102e8f46	722	Pfam	PF00995	Sec1 family	239	581	2.2e-63	T	2019-08-22	IPR001619	Sec1-like protein
APSI_P003.2130.t1	8a7c66e349242e659ccb2c13102e8f46	722	Pfam	PF00995	Sec1 family	28	232	3.4e-23	T	2019-08-22	IPR001619	Sec1-like protein
APSI_P004.3812.t1	fdce8373c65f2500312434d0ee242ca5	572	Pfam	PF06824	Metal-independent alpha-mannosidase (GH125)	68	479	9.1e-141	T	2019-08-22	IPR008313	Metal-independent alpha-mannosidase
APSI_P004.3812.t1	fdce8373c65f2500312434d0ee242ca5	572	PIRSF	PIRSF028846		46	491	4.2e-123	T	2019-08-22	IPR008313	Metal-independent alpha-mannosidase
APSI_P004.3812.t1	fdce8373c65f2500312434d0ee242ca5	572	TMHMM	TMhelix	Region of a membrane-bound protein predicted to be embedded in the membrane.	530	552	-	T	2019-08-22
APSI_P004.3812.t1	fdce8373c65f2500312434d0ee242ca5	572	SUPERFAMILY	SSF48208		38	492	2.61e-138	T	2019-08-22	IPR008928	Six-hairpin glycosidase superfamily
APSI_P004.3812.t1	fdce8373c65f2500312434d0ee242ca5	572	Gene3D	G3DSA:1.50.10.10		52	498	2.3e-147	T	2019-08-22	IPR012341	Six-hairpin glycosidase-like superfamily
APSI_P004.3812.t1	fdce8373c65f2500312434d0ee242ca5	572	SMART	SM01149		68	480	1.8e-173	T	2019-08-22	IPR008313	Metal-independent alpha-mannosidase
APSI_P001.5938.t1	bf1773af83fec02e3597e77f1d7e876b	462	Pfam	PF05686	Glycosyl transferase family 90	121	435	5.1e-43	T	2019-08-22	IPR006598	Glycosyl transferase CAP10 domain
APSI_P001.5938.t1	bf1773af83fec02e3597e77f1d7e876b	462	SMART	SM00672		192	429	3.6e-12	T	2019-08-22	IPR006598	Glycosyl transferase CAP10 domain
APSI_P016.16280.t1	6cf324eada11fdd965253ef733a34d96	178	MobiDBLite	mobidb-lite	consensus disorder prediction	145	178	-	T	2019-08-22
APSI_P002.15424.t1	bc9168d60c76c3e0847d15d94ce11c3a	114	ProDom	PD006584	RIBOSOMAL 40S S21 RIBONUCLEOPROTEIN S21 ACETYLATION DIRECT SEQUENCING SUBUNIT PROTEIN	51	114	1e-23	T	2019-08-22	IPR001931	Ribosomal protein S21e
APSI_P002.15424.t1	bc9168d60c76c3e0847d15d94ce11c3a	114	Pfam	PF01249	Ribosomal protein S21e	28	106	1.3e-38	T	2019-08-22	IPR001931	Ribosomal protein S21e
APSI_P002.15424.t1	bc9168d60c76c3e0847d15d94ce11c3a	114	PIRSF	PIRSF002148		28	114	1.3e-36	T	2019-08-22	IPR001931	Ribosomal protein S21e
APSI_P002.15424.t1	bc9168d60c76c3e0847d15d94ce11c3a	114	Gene3D	G3DSA:3.30.1230.20		28	114	2.4e-41	T	2019-08-22	IPR038579	Ribosomal protein S21e superfamily
APSI_P009.17637.t1	afea83217245db33a7a13214ba1499c0	271	MobiDBLite	mobidb-lite	consensus disorder prediction	184	201	-	T	2019-08-22
APSI_P009.17637.t1	afea83217245db33a7a13214ba1499c0	271	Pfam	PF06487	Sin3 associated polypeptide p18 (SAP18)	11	147	3.9e-28	T	2019-08-22	IPR010516	Sin3 associated polypeptide p18
APSI_P009.17637.t1	afea83217245db33a7a13214ba1499c0	271	MobiDBLite	mobidb-lite	consensus disorder prediction	250	271	-	T	2019-08-22
APSI_P009.17637.t1	afea83217245db33a7a13214ba1499c0	271	MobiDBLite	mobidb-lite	consensus disorder prediction	177	271	-	T	2019-08-22
APSI_P009.17637.t1	afea83217245db33a7a13214ba1499c0	271	Gene3D	G3DSA:3.10.20.550		2	153	8e-31	T	2019-08-22
APSI_P007.14322.t1	8bf6ce58664606b109385c94c0eda843	111	MobiDBLite	mobidb-lite	consensus disorder prediction	45	84	-	T	2019-08-22
APSI_P007.14322.t1	8bf6ce58664606b109385c94c0eda843	111	MobiDBLite	mobidb-lite	consensus disorder prediction	29	111	-	T	2019-08-22
APSI_P007.14322.t1	8bf6ce58664606b109385c94c0eda843	111	MobiDBLite	mobidb-lite	consensus disorder prediction	88	111	-	T	2019-08-22
APSI_P001.5662.t1	cecfbe21542a5d81a4cb94e59ce92125	268	MobiDBLite	mobidb-lite	consensus disorder prediction	31	48	-	T	2019-08-22
APSI_P001.5662.t1	cecfbe21542a5d81a4cb94e59ce92125	268	MobiDBLite	mobidb-lite	consensus disorder prediction	79	132	-	T	2019-08-22
APSI_P001.5662.t1	cecfbe21542a5d81a4cb94e59ce92125	268	MobiDBLite	mobidb-lite	consensus disorder prediction	31	56	-	T	2019-08-22
APSI_P001.5662.t1	cecfbe21542a5d81a4cb94e59ce92125	268	Coils	Coil		73	93	-	T	2019-08-22
APSI_P018.7519.t1	b6ff689cbcf90c1f1f3fc6ac7704b66e	149	SUPERFAMILY	SSF49870		24	123	5.76e-05	T	2019-08-22	IPR037176	Osmotin/thaumatin-like superfamily
APSI_P018.7519.t1	b6ff689cbcf90c1f1f3fc6ac7704b66e	149	SignalP_GRAM_POSITIVE	SignalP-TM		1	18	-	T	2019-08-22
APSI_P018.7519.t1	b6ff689cbcf90c1f1f3fc6ac7704b66e	149	SignalP_GRAM_NEGATIVE	SignalP-noTM		1	18	-	T	2019-08-22
APSI_P018.7519.t1	b6ff689cbcf90c1f1f3fc6ac7704b66e	149	SignalP_EUK	SignalP-noTM		1	18	-	T	2019-08-22
APSI_P002.14822.t1	51fce16ae8ccf399587ddac7ec1b7f98	387	Gene3D	G3DSA:1.10.510.50		86	381	6.6e-47	T	2019-08-22	IPR038286	Inositol polyphosphate kinase superfamily
APSI_P002.14822.t1	51fce16ae8ccf399587ddac7ec1b7f98	387	SUPERFAMILY	SSF56104		69	376	1.7e-37	T	2019-08-22
APSI_P002.14822.t1	51fce16ae8ccf399587ddac7ec1b7f98	387	Pfam	PF03770	Inositol polyphosphate kinase	172	373	1.6e-32	T	2019-08-22	IPR005522	Inositol polyphosphate kinase
APSI_P010.11929.t1	176bb1a5f00c731859c34b0437a14e64	232	SUPERFAMILY	SSF51445		2	195	4.63e-44	T	2019-08-22	IPR017853	Glycoside hydrolase superfamily
APSI_P010.11929.t1	176bb1a5f00c731859c34b0437a14e64	232	Gene3D	G3DSA:3.20.20.80		1	226	2.2e-58	T	2019-08-22
APSI_P010.11929.t1	176bb1a5f00c731859c34b0437a14e64	232	Pfam	PF00728	Glycosyl hydrolase family 20, catalytic domain	2	181	1.3e-36	T	2019-08-22	IPR015883	Glycoside hydrolase family 20, catalytic domain
APSI_P010.11929.t1	176bb1a5f00c731859c34b0437a14e64	232	PRINTS	PR00738	Glycosyl hydrolase family 20 signature	163	180	1.2e-05	T	2019-08-22	IPR025705	Beta-hexosaminidase
APSI_P010.11929.t1	176bb1a5f00c731859c34b0437a14e64	232	PRINTS	PR00738	Glycosyl hydrolase family 20 signature	146	162	1.2e-05	T	2019-08-22	IPR025705	Beta-hexosaminidase
APSI_P001.6751.t1	470c4214e9a6809511691ca7d93bb559	301	MobiDBLite	mobidb-lite	consensus disorder prediction	202	251	-	T	2019-08-22
APSI_P001.6751.t1	470c4214e9a6809511691ca7d93bb559	301	MobiDBLite	mobidb-lite	consensus disorder prediction	46	60	-	T	2019-08-22
APSI_P001.6751.t1	470c4214e9a6809511691ca7d93bb559	301	MobiDBLite	mobidb-lite	consensus disorder prediction	17	103	-	T	2019-08-22
APSI_P001.6751.t1	470c4214e9a6809511691ca7d93bb559	301	MobiDBLite	mobidb-lite	consensus disorder prediction	166	186	-	T	2019-08-22
APSI_P001.6751.t1	470c4214e9a6809511691ca7d93bb559	301	MobiDBLite	mobidb-lite	consensus disorder prediction	280	301	-	T	2019-08-22
APSI_P001.6751.t1	470c4214e9a6809511691ca7d93bb559	301	MobiDBLite	mobidb-lite	consensus disorder prediction	233	250	-	T	2019-08-22
APSI_P010.11456.t1	bdc8c3787ccdcfc6604b3612667aaca5	575	SignalP_EUK	SignalP-noTM		1	25	-	T	2019-08-22
APSI_P010.11456.t1	bdc8c3787ccdcfc6604b3612667aaca5	575	Coils	Coil		377	397	-	T	2019-08-22
APSI_P011.687.t1	18896fc82c3ad7ef7f19580ba41a33ab	818	SUPERFAMILY	SSF48208		331	729	1.48e-11	T	2019-08-22	IPR008928	Six-hairpin glycosidase superfamily
APSI_P011.687.t1	18896fc82c3ad7ef7f19580ba41a33ab	818	TIGRFAM	TIGR01180	aman2_put: putative alpha-1,2-mannosidase	47	783	3.4e-77	T	2019-08-22	IPR005887	Alpha-1,2-mannosidase, putative
APSI_P011.687.t1	18896fc82c3ad7ef7f19580ba41a33ab	818	MobiDBLite	mobidb-lite	consensus disorder prediction	785	818	-	T	2019-08-22
APSI_P011.687.t1	18896fc82c3ad7ef7f19580ba41a33ab	818	SignalP_EUK	SignalP-noTM		1	25	-	T	2019-08-22
APSI_P011.687.t1	18896fc82c3ad7ef7f19580ba41a33ab	818	Pfam	PF07971	Glycosyl hydrolase family 92	326	782	5.9e-110	T	2019-08-22	IPR012939	Glycosyl hydrolase family 92
APSI_P011.687.t1	18896fc82c3ad7ef7f19580ba41a33ab	818	Gene3D	G3DSA:1.20.1050.60		375	474	4.1e-133	T	2019-08-22
APSI_P011.687.t1	18896fc82c3ad7ef7f19580ba41a33ab	818	Gene3D	G3DSA:2.70.98.10		55	374	4.1e-133	T	2019-08-22	IPR014718	Glycoside hydrolase-type carbohydrate-binding
APSI_P011.687.t1	18896fc82c3ad7ef7f19580ba41a33ab	818	MobiDBLite	mobidb-lite	consensus disorder prediction	803	818	-	T	2019-08-22
APSI_P011.687.t1	18896fc82c3ad7ef7f19580ba41a33ab	818	Gene3D	G3DSA:3.30.2080.10		330	785	4.1e-133	T	2019-08-22
APSI_P011.687.t1	18896fc82c3ad7ef7f19580ba41a33ab	818	Pfam	PF17678	Glycosyl hydrolase family 92 N-terminal domain	55	303	6.8e-43	T	2019-08-22	IPR041371	Glycosyl hydrolase family 92 N-terminal domain
APSI_P011.687.t1	18896fc82c3ad7ef7f19580ba41a33ab	818	Gene3D	G3DSA:1.20.1610.10		475	646	4.1e-133	T	2019-08-22
APSI_P018.7777.t1	977a1c6de26fbc99661dee3c697e3577	141	TMHMM	TMhelix	Region of a membrane-bound protein predicted to be embedded in the membrane.	30	52	-	T	2019-08-22
APSI_P018.7777.t1	977a1c6de26fbc99661dee3c697e3577	141	MobiDBLite	mobidb-lite	consensus disorder prediction	96	141	-	T	2019-08-22
APSI_P010.12049.t1	89cb9d6037b81c313f28defe60d90923	148	TMHMM	TMhelix	Region of a membrane-bound protein predicted to be embedded in the membrane.	5	22	-	T	2019-08-22
APSI_P010.12049.t1	89cb9d6037b81c313f28defe60d90923	148	SignalP_EUK	SignalP-noTM		1	21	-	T	2019-08-22
APSI_P005.10268.t1	be210a924ae6dd1d351f04b3eb83bc0c	292	SUPERFAMILY	SSF55666		193	282	5.4e-05	T	2019-08-22	IPR036345	Exoribonuclease, PH domain 2 superfamily
APSI_P005.10268.t1	be210a924ae6dd1d351f04b3eb83bc0c	292	Pfam	PF01138	3' exoribonuclease family, domain 1	61	190	1.2e-19	T	2019-08-22	IPR001247	Exoribonuclease, phosphorolytic domain 1
APSI_P005.10268.t1	be210a924ae6dd1d351f04b3eb83bc0c	292	MobiDBLite	mobidb-lite	consensus disorder prediction	30	54	-	T	2019-08-22
APSI_P005.10268.t1	be210a924ae6dd1d351f04b3eb83bc0c	292	MobiDBLite	mobidb-lite	consensus disorder prediction	28	56	-	T	2019-08-22
APSI_P005.10268.t1	be210a924ae6dd1d351f04b3eb83bc0c	292	SUPERFAMILY	SSF54211		50	214	1.52e-24	T	2019-08-22	IPR020568	Ribosomal protein S5 domain 2-type fold
APSI_P005.10268.t1	be210a924ae6dd1d351f04b3eb83bc0c	292	Gene3D	G3DSA:3.30.230.70		45	288	4.6e-41	T	2019-08-22	IPR027408	PNPase/RNase PH domain superfamily
APSI_P001.6769.t1	1bc493d1c1577f6d677d0e973da810da	387	TMHMM	TMhelix	Region of a membrane-bound protein predicted to be embedded in the membrane.	82	104	-	T	2019-08-22
APSI_P001.6769.t1	1bc493d1c1577f6d677d0e973da810da	387	TMHMM	TMhelix	Region of a membrane-bound protein predicted to be embedded in the membrane.	287	309	-	T	2019-08-22
APSI_P001.6769.t1	1bc493d1c1577f6d677d0e973da810da	387	TMHMM	TMhelix	Region of a membrane-bound protein predicted to be embedded in the membrane.	116	138	-	T	2019-08-22
APSI_P001.6769.t1	1bc493d1c1577f6d677d0e973da810da	387	TMHMM	TMhelix	Region of a membrane-bound protein predicted to be embedded in the membrane.	324	343	-	T	2019-08-22
APSI_P001.6769.t1	1bc493d1c1577f6d677d0e973da810da	387	TMHMM	TMhelix	Region of a membrane-bound protein predicted to be embedded in the membrane.	45	67	-	T	2019-08-22
APSI_P001.6769.t1	1bc493d1c1577f6d677d0e973da810da	387	TMHMM	TMhelix	Region of a membrane-bound protein predicted to be embedded in the membrane.	226	248	-	T	2019-08-22
APSI_P014.1476.t1	5aedeaabb3c9e76d2bef9b9284ce54a7	193	Pfam	PF02046	Cytochrome c oxidase subunit VIa	83	189	8.1e-34	T	2019-08-22	IPR001349	Cytochrome c oxidase, subunit VIa
APSI_P014.1476.t1	5aedeaabb3c9e76d2bef9b9284ce54a7	193	Coils	Coil		134	154	-	T	2019-08-22
APSI_P014.1476.t1	5aedeaabb3c9e76d2bef9b9284ce54a7	193	Gene3D	G3DSA:4.10.95.10		104	193	1.7e-25	T	2019-08-22	IPR036418	Cytochrome c oxidase, subunit VIa superfamily
APSI_P014.1476.t1	5aedeaabb3c9e76d2bef9b9284ce54a7	193	ProDom	PD006036	MEMBRANE C CYTOCHROME POLYPEPTIDE OXIDASE OXIDOREDUCTASE INNER PRECURSOR MITOCHONDRION PEPTIDE	112	189	7e-10	T	2019-08-22	IPR001349	Cytochrome c oxidase, subunit VIa
APSI_P014.1476.t1	5aedeaabb3c9e76d2bef9b9284ce54a7	193	TMHMM	TMhelix	Region of a membrane-bound protein predicted to be embedded in the membrane.	121	140	-	T	2019-08-22
APSI_P014.1476.t1	5aedeaabb3c9e76d2bef9b9284ce54a7	193	TMHMM	TMhelix	Region of a membrane-bound protein predicted to be embedded in the membrane.	41	60	-	T	2019-08-22
APSI_P014.1476.t1	5aedeaabb3c9e76d2bef9b9284ce54a7	193	SUPERFAMILY	SSF81411		104	191	5.62e-25	T	2019-08-22	IPR036418	Cytochrome c oxidase, subunit VIa superfamily
APSI_P008.17428.t1	e723281eedd935b0b0b2ff39259925e6	188	SignalP_EUK	SignalP-noTM		1	22	-	T	2019-08-22
APSI_P008.17428.t1	e723281eedd935b0b0b2ff39259925e6	188	TMHMM	TMhelix	Region of a membrane-bound protein predicted to be embedded in the membrane.	122	144	-	T	2019-08-22
APSI_P008.17428.t1	e723281eedd935b0b0b2ff39259925e6	188	TMHMM	TMhelix	Region of a membrane-bound protein predicted to be embedded in the membrane.	93	115	-	T	2019-08-22
APSI_P007.13631.t1	3a7ddf0d445347169bae8c0a0d69fc07	162	MobiDBLite	mobidb-lite	consensus disorder prediction	1	32	-	T	2019-08-22
APSI_P019.8310.t1	8ad9c2ec6f92b7b3dc36c444fcc61b3d	355	Pfam	PF01145	SPFH domain / Band 7 family	107	286	2e-22	T	2019-08-22	IPR001107	Band 7 domain
APSI_P019.8310.t1	8ad9c2ec6f92b7b3dc36c444fcc61b3d	355	PRINTS	PR00679	Prohibitin signature	282	298	2.3e-62	T	2019-08-22	IPR000163	Prohibitin
APSI_P019.8310.t1	8ad9c2ec6f92b7b3dc36c444fcc61b3d	355	PRINTS	PR00679	Prohibitin signature	188	206	2.3e-62	T	2019-08-22	IPR000163	Prohibitin
APSI_P019.8310.t1	8ad9c2ec6f92b7b3dc36c444fcc61b3d	355	PRINTS	PR00679	Prohibitin signature	211	227	2.3e-62	T	2019-08-22	IPR000163	Prohibitin
APSI_P019.8310.t1	8ad9c2ec6f92b7b3dc36c444fcc61b3d	355	PRINTS	PR00679	Prohibitin signature	165	184	2.3e-62	T	2019-08-22	IPR000163	Prohibitin
APSI_P019.8310.t1	8ad9c2ec6f92b7b3dc36c444fcc61b3d	355	PRINTS	PR00679	Prohibitin signature	147	163	2.3e-62	T	2019-08-22	IPR000163	Prohibitin
APSI_P019.8310.t1	8ad9c2ec6f92b7b3dc36c444fcc61b3d	355	PRINTS	PR00679	Prohibitin signature	259	282	2.3e-62	T	2019-08-22	IPR000163	Prohibitin
APSI_P019.8310.t1	8ad9c2ec6f92b7b3dc36c444fcc61b3d	355	PRINTS	PR00679	Prohibitin signature	234	253	2.3e-62	T	2019-08-22	IPR000163	Prohibitin
APSI_P019.8310.t1	8ad9c2ec6f92b7b3dc36c444fcc61b3d	355	CDD	cd03401	SPFH_prohibitin	104	298	2.40573e-88	T	2019-08-22	IPR000163	Prohibitin
APSI_P019.8310.t1	8ad9c2ec6f92b7b3dc36c444fcc61b3d	355	SUPERFAMILY	SSF117892		135	270	2.88e-16	T	2019-08-22	IPR036013	Band 7/SPFH domain superfamily
APSI_P019.8310.t1	8ad9c2ec6f92b7b3dc36c444fcc61b3d	355	SMART	SM00244		103	264	1.4e-46	T	2019-08-22	IPR001107	Band 7 domain
APSI_P010.11542.t1	3a45eb55b84b766c0435373968e56904	356	SUPERFAMILY	SSF53098		5	170	1.77e-34	T	2019-08-22	IPR012337	Ribonuclease H-like superfamily
APSI_P010.11542.t1	3a45eb55b84b766c0435373968e56904	356	Pfam	PF00665	Integrase core domain	8	124	5.1e-16	T	2019-08-22	IPR001584	Integrase, catalytic core
APSI_P010.11542.t1	3a45eb55b84b766c0435373968e56904	356	ProSiteProfiles	PS50994	Integrase catalytic domain profile.	6	176	17.523	T	2019-08-22	IPR001584	Integrase, catalytic core
APSI_P010.11542.t1	3a45eb55b84b766c0435373968e56904	356	Gene3D	G3DSA:3.30.420.10		1	210	1.1e-50	T	2019-08-22	IPR036397	Ribonuclease H superfamily
APSI_P003.1606.t1	6bb9b82a3dd21686e78284ba5438945b	526	Pfam	PF02992	Transposase family tnp2	280	436	9.7e-15	T	2019-08-22	IPR004242	Transposon, En/Spm-like
APSI_P024.16550.t1	4e0d8a633c3a690d6772eac1f2e4f2de	659	TMHMM	TMhelix	Region of a membrane-bound protein predicted to be embedded in the membrane.	553	575	-	T	2019-08-22
APSI_P024.16550.t1	4e0d8a633c3a690d6772eac1f2e4f2de	659	ProSiteProfiles	PS50275	Sac phosphatase domain profile.	155	485	70.919	T	2019-08-22	IPR002013	SAC domain
APSI_P024.16550.t1	4e0d8a633c3a690d6772eac1f2e4f2de	659	TMHMM	TMhelix	Region of a membrane-bound protein predicted to be embedded in the membrane.	582	604	-	T	2019-08-22
APSI_P024.16550.t1	4e0d8a633c3a690d6772eac1f2e4f2de	659	Pfam	PF02383	SacI homology domain	68	379	2.1e-84	T	2019-08-22	IPR002013	SAC domain
APSI_P007.14325.t1	6893365d22e8f412f8606eac8d72b671	490	Pfam	PF13824	Zinc-finger of mitochondrial splicing suppressor 51	88	133	4.6e-18	T	2019-08-22	IPR032717	Mitochondrial splicing suppressor 51, zinc-finger
APSI_P004.3322.t1	73872f3376959f828e94f34171fff81b	567	ProSiteProfiles	PS50158	Zinc finger CCHC-type profile.	246	261	9.224	T	2019-08-22	IPR001878	Zinc finger, CCHC-type
APSI_P004.3322.t1	73872f3376959f828e94f34171fff81b	567	SUPERFAMILY	SSF57756		243	265	3.14e-06	T	2019-08-22	IPR036875	Zinc finger, CCHC-type superfamily
APSI_P004.3322.t1	73872f3376959f828e94f34171fff81b	567	Pfam	PF00098	Zinc knuckle	245	261	0.0002	T	2019-08-22	IPR001878	Zinc finger, CCHC-type
APSI_P004.3322.t1	73872f3376959f828e94f34171fff81b	567	MobiDBLite	mobidb-lite	consensus disorder prediction	1	25	-	T	2019-08-22
APSI_P004.3322.t1	73872f3376959f828e94f34171fff81b	567	SMART	SM00343		245	261	0.0037	T	2019-08-22	IPR001878	Zinc finger, CCHC-type
APSI_P004.3322.t1	73872f3376959f828e94f34171fff81b	567	Gene3D	G3DSA:4.10.60.10		234	277	3e-06	T	2019-08-22
APSI_P004.3322.t1	73872f3376959f828e94f34171fff81b	567	MobiDBLite	mobidb-lite	consensus disorder prediction	1	23	-	T	2019-08-22
APSI_P004.2978.t1	63bed771dc99ae0d640c2288fc176378	132	MobiDBLite	mobidb-lite	consensus disorder prediction	41	58	-	T	2019-08-22
APSI_P004.2978.t1	63bed771dc99ae0d640c2288fc176378	132	MobiDBLite	mobidb-lite	consensus disorder prediction	86	132	-	T	2019-08-22
APSI_P004.2978.t1	63bed771dc99ae0d640c2288fc176378	132	MobiDBLite	mobidb-lite	consensus disorder prediction	105	121	-	T	2019-08-22
APSI_P004.2978.t1	63bed771dc99ae0d640c2288fc176378	132	MobiDBLite	mobidb-lite	consensus disorder prediction	1	74	-	T	2019-08-22
APSI_P004.2978.t1	63bed771dc99ae0d640c2288fc176378	132	MobiDBLite	mobidb-lite	consensus disorder prediction	21	36	-	T	2019-08-22
APSI_P005.11159.t1	b93e29a7a97bca9f944737983de7d812	196	MobiDBLite	mobidb-lite	consensus disorder prediction	113	129	-	T	2019-08-22
APSI_P005.11159.t1	b93e29a7a97bca9f944737983de7d812	196	MobiDBLite	mobidb-lite	consensus disorder prediction	153	196	-	T	2019-08-22
APSI_P005.11159.t1	b93e29a7a97bca9f944737983de7d812	196	MobiDBLite	mobidb-lite	consensus disorder prediction	113	196	-	T	2019-08-22
APSI_P005.11159.t1	b93e29a7a97bca9f944737983de7d812	196	MobiDBLite	mobidb-lite	consensus disorder prediction	130	152	-	T	2019-08-22
APSI_P015.13118.t1	2e44470e80dd9a3faf32a3bb82ce44e1	132	MobiDBLite	mobidb-lite	consensus disorder prediction	63	132	-	T	2019-08-22
APSI_P011.562.t1	fe724bc8937616cbc58f0cdeb98e9651	692	Gene3D	G3DSA:1.10.340.70		229	319	1.1e-09	T	2019-08-22
APSI_P011.562.t1	fe724bc8937616cbc58f0cdeb98e9651	692	Pfam	PF17917	RNase H-like domain found in reverse transcriptase	63	162	1.1e-23	T	2019-08-22	IPR041373	Reverse transcriptase, RNase H-like domain
APSI_P011.562.t1	fe724bc8937616cbc58f0cdeb98e9651	692	Coils	Coil		34	54	-	T	2019-08-22
APSI_P011.562.t1	fe724bc8937616cbc58f0cdeb98e9651	692	CDD	cd09274	RNase_HI_RT_Ty3	68	162	2.57154e-27	T	2019-08-22
APSI_P011.562.t1	fe724bc8937616cbc58f0cdeb98e9651	692	SUPERFAMILY	SSF54160		596	677	6.87e-05	T	2019-08-22	IPR016197	Chromo-like domain superfamily
APSI_P011.562.t1	fe724bc8937616cbc58f0cdeb98e9651	692	SUPERFAMILY	SSF56672		2	162	8.6e-35	T	2019-08-22
APSI_P011.562.t1	fe724bc8937616cbc58f0cdeb98e9651	692	SUPERFAMILY	SSF53098		333	497	5.18e-34	T	2019-08-22	IPR012337	Ribonuclease H-like superfamily
APSI_P011.562.t1	fe724bc8937616cbc58f0cdeb98e9651	692	Pfam	PF00665	Integrase core domain	336	451	3.9e-14	T	2019-08-22	IPR001584	Integrase, catalytic core
APSI_P011.562.t1	fe724bc8937616cbc58f0cdeb98e9651	692	Gene3D	G3DSA:3.30.70.270		2	57	2.5e-37	T	2019-08-22
APSI_P011.562.t1	fe724bc8937616cbc58f0cdeb98e9651	692	Gene3D	G3DSA:3.10.20.370		58	162	2.5e-37	T	2019-08-22
APSI_P011.562.t1	fe724bc8937616cbc58f0cdeb98e9651	692	Pfam	PF17921	Integrase zinc binding domain	265	319	1.4e-14	T	2019-08-22	IPR041588	Integrase zinc-binding domain
APSI_P011.562.t1	fe724bc8937616cbc58f0cdeb98e9651	692	ProSiteProfiles	PS50994	Integrase catalytic domain profile.	333	503	17.748	T	2019-08-22	IPR001584	Integrase, catalytic core
APSI_P011.562.t1	fe724bc8937616cbc58f0cdeb98e9651	692	Gene3D	G3DSA:3.30.420.10		327	536	1.2e-50	T	2019-08-22	IPR036397	Ribonuclease H superfamily
APSI_P011.562.t1	fe724bc8937616cbc58f0cdeb98e9651	692	CDD	cd00024	CHROMO	634	687	7.29053e-06	T	2019-08-22	IPR000953	Chromo/chromo shadow domain
APSI_P002.15058.t1	0a819c86370d0919e3cdc59b7654765a	999	CDD	cd01647	RT_LTR	444	608	6.27656e-56	T	2019-08-22
APSI_P002.15058.t1	0a819c86370d0919e3cdc59b7654765a	999	ProSiteProfiles	PS50158	Zinc finger CCHC-type profile.	87	102	9.257	T	2019-08-22	IPR001878	Zinc finger, CCHC-type
APSI_P002.15058.t1	0a819c86370d0919e3cdc59b7654765a	999	CDD	cd09274	RNase_HI_RT_Ty3	703	826	7.58908e-35	T	2019-08-22
APSI_P002.15058.t1	0a819c86370d0919e3cdc59b7654765a	999	Pfam	PF17917	RNase H-like domain found in reverse transcriptase	696	804	2.3e-24	T	2019-08-22	IPR041373	Reverse transcriptase, RNase H-like domain
APSI_P002.15058.t1	0a819c86370d0919e3cdc59b7654765a	999	Gene3D	G3DSA:3.30.70.270		622	826	4.5e-53	T	2019-08-22
APSI_P002.15058.t1	0a819c86370d0919e3cdc59b7654765a	999	MobiDBLite	mobidb-lite	consensus disorder prediction	126	140	-	T	2019-08-22
APSI_P002.15058.t1	0a819c86370d0919e3cdc59b7654765a	999	Gene3D	G3DSA:3.30.70.270		472	608	1.3e-60	T	2019-08-22
APSI_P002.15058.t1	0a819c86370d0919e3cdc59b7654765a	999	Pfam	PF00078	Reverse transcriptase (RNA-dependent DNA polymerase)	455	607	6.9e-19	T	2019-08-22	IPR000477	Reverse transcriptase domain
APSI_P002.15058.t1	0a819c86370d0919e3cdc59b7654765a	999	SUPERFAMILY	SSF57756		70	107	2.51e-06	T	2019-08-22	IPR036875	Zinc finger, CCHC-type superfamily
APSI_P002.15058.t1	0a819c86370d0919e3cdc59b7654765a	999	SUPERFAMILY	SSF56672		399	806	6.78e-109	T	2019-08-22
APSI_P002.15058.t1	0a819c86370d0919e3cdc59b7654765a	999	MobiDBLite	mobidb-lite	consensus disorder prediction	114	142	-	T	2019-08-22
APSI_P002.15058.t1	0a819c86370d0919e3cdc59b7654765a	999	Gene3D	G3DSA:3.10.10.10		400	532	1.3e-60	T	2019-08-22
APSI_P002.15058.t1	0a819c86370d0919e3cdc59b7654765a	999	Gene3D	G3DSA:2.40.70.10		203	327	1.1e-06	T	2019-08-22	IPR021109	Aspartic peptidase domain superfamily
APSI_P002.15058.t1	0a819c86370d0919e3cdc59b7654765a	999	Gene3D	G3DSA:3.10.20.370		693	813	4.5e-53	T	2019-08-22
APSI_P002.15058.t1	0a819c86370d0919e3cdc59b7654765a	999	Gene3D	G3DSA:4.10.60.10		74	120	1.8e-05	T	2019-08-22
APSI_P002.15058.t1	0a819c86370d0919e3cdc59b7654765a	999	SMART	SM00343		86	102	0.0031	T	2019-08-22	IPR001878	Zinc finger, CCHC-type
APSI_P018.7882.t1	c2edd77ff1b57e47b2323ed3253f5b82	93	Pfam	PF02301	HORMA domain	37	90	4.2e-05	T	2019-08-22	IPR003511	HORMA domain
APSI_P018.7882.t1	c2edd77ff1b57e47b2323ed3253f5b82	93	ProSiteProfiles	PS50815	HORMA domain profile.	32	93	12.17	T	2019-08-22	IPR003511	HORMA domain
APSI_P018.7882.t1	c2edd77ff1b57e47b2323ed3253f5b82	93	SUPERFAMILY	SSF56019		28	90	7.06e-11	T	2019-08-22	IPR036570	HORMA domain superfamily
APSI_P018.7882.t1	c2edd77ff1b57e47b2323ed3253f5b82	93	Gene3D	G3DSA:3.30.900.10		18	93	2.9e-13	T	2019-08-22	IPR036570	HORMA domain superfamily
APSI_P012.9223.t1	284443bddbde424f05eb20b29f88c154	649	Gene3D	G3DSA:3.40.640.10		297	467	5.4e-10	T	2019-08-22	IPR015421	Pyridoxal phosphate-dependent transferase, major domain
APSI_P012.9223.t1	284443bddbde424f05eb20b29f88c154	649	SUPERFAMILY	SSF53383		340	642	1.8e-26	T	2019-08-22	IPR015424	Pyridoxal phosphate-dependent transferase
APSI_P012.9223.t1	284443bddbde424f05eb20b29f88c154	649	Gene3D	G3DSA:3.90.1150.10		506	648	3.9e-21	T	2019-08-22	IPR015422	Pyridoxal phosphate-dependent transferase domain 1
APSI_P012.9223.t1	284443bddbde424f05eb20b29f88c154	649	Pfam	PF01053	Cys/Met metabolism PLP-dependent enzyme	506	640	1e-09	T	2019-08-22	IPR000277	Cys/Met metabolism, pyridoxal phosphate-dependent enzyme
APSI_P015.13140.t1	902523ac837a751681924687a9acd97b	325	MobiDBLite	mobidb-lite	consensus disorder prediction	103	148	-	T	2019-08-22
APSI_P015.13140.t1	902523ac837a751681924687a9acd97b	325	Coils	Coil		128	148	-	T	2019-08-22
APSI_P015.13140.t1	902523ac837a751681924687a9acd97b	325	MobiDBLite	mobidb-lite	consensus disorder prediction	104	123	-	T	2019-08-22
APSI_P019.7998.t1	31862fc2165d5eb8e2c45b07032f7e92	212	MobiDBLite	mobidb-lite	consensus disorder prediction	90	106	-	T	2019-08-22
APSI_P019.7998.t1	31862fc2165d5eb8e2c45b07032f7e92	212	MobiDBLite	mobidb-lite	consensus disorder prediction	1	114	-	T	2019-08-22
APSI_P019.7998.t1	31862fc2165d5eb8e2c45b07032f7e92	212	MobiDBLite	mobidb-lite	consensus disorder prediction	1	21	-	T	2019-08-22
APSI_P001.5310.t1	3602c4890811680733bfd34a7270eb57	478	Coils	Coil		339	405	-	T	2019-08-22
APSI_P001.5310.t1	3602c4890811680733bfd34a7270eb57	478	MobiDBLite	mobidb-lite	consensus disorder prediction	234	248	-	T	2019-08-22
APSI_P001.5310.t1	3602c4890811680733bfd34a7270eb57	478	MobiDBLite	mobidb-lite	consensus disorder prediction	130	154	-	T	2019-08-22
APSI_P001.5310.t1	3602c4890811680733bfd34a7270eb57	478	MobiDBLite	mobidb-lite	consensus disorder prediction	269	288	-	T	2019-08-22
APSI_P001.5310.t1	3602c4890811680733bfd34a7270eb57	478	Coils	Coil		411	431	-	T	2019-08-22
APSI_P001.5310.t1	3602c4890811680733bfd34a7270eb57	478	MobiDBLite	mobidb-lite	consensus disorder prediction	206	248	-	T	2019-08-22
APSI_P004.3215.t2	561bf771043303133d5126b42b1438ab	417	SMART	SM00563		124	257	5.7e-20	T	2019-08-22	IPR002123	Phospholipid/glycerol acyltransferase
APSI_P004.3215.t2	561bf771043303133d5126b42b1438ab	417	Pfam	PF01553	Acyltransferase	122	270	2.1e-24	T	2019-08-22	IPR002123	Phospholipid/glycerol acyltransferase
APSI_P004.3215.t2	561bf771043303133d5126b42b1438ab	417	SUPERFAMILY	SSF69593		122	235	1.83e-15	T	2019-08-22
APSI_P004.3215.t2	561bf771043303133d5126b42b1438ab	417	TMHMM	TMhelix	Region of a membrane-bound protein predicted to be embedded in the membrane.	31	53	-	T	2019-08-22
APSI_P004.3215.t2	561bf771043303133d5126b42b1438ab	417	CDD	cd07990	LPLAT_LCLAT1-like	118	312	1.44994e-48	T	2019-08-22
APSI_P001.5674.t1	43f61b5975c1bd70a5e671098d7748e4	410	Gene3D	G3DSA:1.10.240.10		267	377	1.3e-120	T	2019-08-22
APSI_P001.5674.t1	43f61b5975c1bd70a5e671098d7748e4	410	TIGRFAM	TIGR00233	trpS: tryptophan--tRNA ligase	99	409	3.8e-80	T	2019-08-22	IPR002306	Tryptophan-tRNA ligase
APSI_P001.5674.t1	43f61b5975c1bd70a5e671098d7748e4	410	ProSitePatterns	PS00178	Aminoacyl-transfer RNA synthetases class-I signature.	59	68	-	T	2019-08-22	IPR001412	Aminoacyl-tRNA synthetase, class I, conserved site
APSI_P001.5674.t1	43f61b5975c1bd70a5e671098d7748e4	410	Gene3D	G3DSA:3.40.50.620		53	408	1.3e-120	T	2019-08-22	IPR014729	Rossmann-like alpha/beta/alpha sandwich fold
APSI_P001.5674.t1	43f61b5975c1bd70a5e671098d7748e4	410	MobiDBLite	mobidb-lite	consensus disorder prediction	14	42	-	T	2019-08-22
APSI_P001.5674.t1	43f61b5975c1bd70a5e671098d7748e4	410	SUPERFAMILY	SSF52374		52	409	3.85e-71	T	2019-08-22
APSI_P001.5674.t1	43f61b5975c1bd70a5e671098d7748e4	410	CDD	cd00806	TrpRS_core	53	363	4.02786e-100	T	2019-08-22	IPR002306	Tryptophan-tRNA ligase
APSI_P001.5674.t1	43f61b5975c1bd70a5e671098d7748e4	410	PRINTS	PR01039	Tryptophanyl-tRNA synthetase signature	63	79	7.4e-14	T	2019-08-22	IPR002306	Tryptophan-tRNA ligase
APSI_P001.5674.t1	43f61b5975c1bd70a5e671098d7748e4	410	PRINTS	PR01039	Tryptophanyl-tRNA synthetase signature	223	244	7.4e-14	T	2019-08-22	IPR002306	Tryptophan-tRNA ligase
APSI_P001.5674.t1	43f61b5975c1bd70a5e671098d7748e4	410	PRINTS	PR01039	Tryptophanyl-tRNA synthetase signature	276	286	7.4e-14	T	2019-08-22	IPR002306	Tryptophan-tRNA ligase
APSI_P001.5674.t1	43f61b5975c1bd70a5e671098d7748e4	410	Pfam	PF00579	tRNA synthetases class I (W and Y)	52	340	4.3e-65	T	2019-08-22	IPR002305	Aminoacyl-tRNA synthetase, class Ic
APSI_P005.11025.t1	260ac68c5d6e730cd614b671bec82fe7	866	TMHMM	TMhelix	Region of a membrane-bound protein predicted to be embedded in the membrane.	543	565	-	T	2019-08-22
APSI_P005.11025.t1	260ac68c5d6e730cd614b671bec82fe7	866	Gene3D	G3DSA:3.30.420.40		39	178	1.4e-111	T	2019-08-22
APSI_P005.11025.t1	260ac68c5d6e730cd614b671bec82fe7	866	ProSitePatterns	PS01238	GDA1/CD39 family of nucleoside phosphatases signature.	178	193	-	T	2019-08-22	IPR000407	Nucleoside phosphatase GDA1/CD39
APSI_P005.11025.t1	260ac68c5d6e730cd614b671bec82fe7	866	Gene3D	G3DSA:3.30.420.150		179	450	1.4e-111	T	2019-08-22
APSI_P005.11025.t1	260ac68c5d6e730cd614b671bec82fe7	866	MobiDBLite	mobidb-lite	consensus disorder prediction	710	777	-	T	2019-08-22
APSI_P005.11025.t1	260ac68c5d6e730cd614b671bec82fe7	866	Pfam	PF01150	GDA1/CD39 (nucleoside phosphatase) family	37	511	1.3e-107	T	2019-08-22	IPR000407	Nucleoside phosphatase GDA1/CD39
APSI_P018.7885.t2	d91e709272c777a134fe33727323933b	897	MobiDBLite	mobidb-lite	consensus disorder prediction	416	442	-	T	2019-08-22
APSI_P018.7885.t2	d91e709272c777a134fe33727323933b	897	Gene3D	G3DSA:1.10.3450.20		163	357	2.2e-24	T	2019-08-22
APSI_P018.7885.t2	d91e709272c777a134fe33727323933b	897	MobiDBLite	mobidb-lite	consensus disorder prediction	402	442	-	T	2019-08-22
APSI_P018.7885.t2	d91e709272c777a134fe33727323933b	897	Pfam	PF04121	Nuclear pore protein 84 / 107	71	194	4.4e-20	T	2019-08-22	IPR007252	Nuclear pore protein 84/107
APSI_P018.7885.t2	d91e709272c777a134fe33727323933b	897	Pfam	PF04121	Nuclear pore protein 84 / 107	205	875	8.1e-133	T	2019-08-22	IPR007252	Nuclear pore protein 84/107
APSI_P018.7885.t2	d91e709272c777a134fe33727323933b	897	Gene3D	G3DSA:1.20.190.50		628	890	3.7e-41	T	2019-08-22
APSI_P018.7883.t2	d91e709272c777a134fe33727323933b	897	MobiDBLite	mobidb-lite	consensus disorder prediction	416	442	-	T	2019-08-22
APSI_P018.7883.t2	d91e709272c777a134fe33727323933b	897	Gene3D	G3DSA:1.10.3450.20		163	357	2.2e-24	T	2019-08-22
APSI_P018.7883.t2	d91e709272c777a134fe33727323933b	897	MobiDBLite	mobidb-lite	consensus disorder prediction	402	442	-	T	2019-08-22
APSI_P018.7883.t2	d91e709272c777a134fe33727323933b	897	Pfam	PF04121	Nuclear pore protein 84 / 107	71	194	4.4e-20	T	2019-08-22	IPR007252	Nuclear pore protein 84/107
APSI_P018.7883.t2	d91e709272c777a134fe33727323933b	897	Pfam	PF04121	Nuclear pore protein 84 / 107	205	875	8.1e-133	T	2019-08-22	IPR007252	Nuclear pore protein 84/107
APSI_P018.7883.t2	d91e709272c777a134fe33727323933b	897	Gene3D	G3DSA:1.20.190.50		628	890	3.7e-41	T	2019-08-22
APSI_P002.15012.t1	3c1ee92099a02edb4d025b1641a7e1da	603	SUPERFAMILY	SSF54373		258	354	2.71e-36	T	2019-08-22
APSI_P002.15012.t1	3c1ee92099a02edb4d025b1641a7e1da	603	SUPERFAMILY	SSF54862		499	600	1.96e-20	T	2019-08-22
APSI_P002.15012.t1	3c1ee92099a02edb4d025b1641a7e1da	603	Gene3D	G3DSA:3.30.9.90		129	499	1.2e-210	T	2019-08-22
APSI_P002.15012.t1	3c1ee92099a02edb4d025b1641a7e1da	603	Pfam	PF13450	NAD(P)-binding Rossmann-like domain	60	106	6.1e-07	T	2019-08-22
APSI_P002.15012.t1	3c1ee92099a02edb4d025b1641a7e1da	603	Gene3D	G3DSA:3.30.70.20		500	598	2.5e-39	T	2019-08-22
APSI_P002.15012.t1	3c1ee92099a02edb4d025b1641a7e1da	603	SignalP_GRAM_POSITIVE	SignalP-TM		1	15	-	T	2019-08-22
APSI_P002.15012.t1	3c1ee92099a02edb4d025b1641a7e1da	603	ProSiteProfiles	PS51379	4Fe-4S ferredoxin-type iron-sulfur binding domain profile.	563	592	7.391	T	2019-08-22	IPR017896	4Fe-4S ferredoxin-type, iron-sulphur binding domain
APSI_P002.15012.t1	3c1ee92099a02edb4d025b1641a7e1da	603	PRINTS	PR00420	Aromatic-ring hydroxylase (flavoprotein monooxygenase) signature	57	79	1.8e-05	T	2019-08-22
APSI_P002.15012.t1	3c1ee92099a02edb4d025b1641a7e1da	603	PRINTS	PR00420	Aromatic-ring hydroxylase (flavoprotein monooxygenase) signature	226	241	1.8e-05	T	2019-08-22
APSI_P002.15012.t1	3c1ee92099a02edb4d025b1641a7e1da	603	Gene3D	G3DSA:3.50.50.60		55	434	1.2e-210	T	2019-08-22	IPR036188	FAD/NAD(P)-binding domain superfamily
APSI_P002.15012.t1	3c1ee92099a02edb4d025b1641a7e1da	603	SUPERFAMILY	SSF51905		53	497	8.99e-52	T	2019-08-22	IPR036188	FAD/NAD(P)-binding domain superfamily
APSI_P002.15012.t1	3c1ee92099a02edb4d025b1641a7e1da	603	Pfam	PF05187	Electron transfer flavoprotein-ubiquinone oxidoreductase, 4Fe-4S	495	600	1e-41	T	2019-08-22
APSI_P011.300.t1	4797c37cc3bf9746f98369c0f88da9d4	137	SMART	SM00298		57	112	0.0023	T	2019-08-22	IPR000953	Chromo/chromo shadow domain
APSI_P011.300.t1	4797c37cc3bf9746f98369c0f88da9d4	137	SUPERFAMILY	SSF54160		17	110	3.44e-09	T	2019-08-22	IPR016197	Chromo-like domain superfamily
APSI_P011.300.t1	4797c37cc3bf9746f98369c0f88da9d4	137	CDD	cd00024	CHROMO	61	104	0.00034567	T	2019-08-22	IPR000953	Chromo/chromo shadow domain
APSI_P005.10863.t1	0f3efb8cf9d7503897d9ed02f39a4e48	567	SUPERFAMILY	SSF48371		239	554	1.92e-06	T	2019-08-22	IPR016024	Armadillo-type fold
APSI_P005.10863.t1	0f3efb8cf9d7503897d9ed02f39a4e48	567	Pfam	PF10521	Tti2 family	190	434	7.3e-33	T	2019-08-22	IPR018870	Tti2 family
APSI_P016.16279.t1	5570c3ceb85212f5cc0b042441875ea1	287	MobiDBLite	mobidb-lite	consensus disorder prediction	81	95	-	T	2019-08-22
APSI_P016.16279.t1	5570c3ceb85212f5cc0b042441875ea1	287	MobiDBLite	mobidb-lite	consensus disorder prediction	103	143	-	T	2019-08-22
APSI_P016.16279.t1	5570c3ceb85212f5cc0b042441875ea1	287	MobiDBLite	mobidb-lite	consensus disorder prediction	81	190	-	T	2019-08-22
APSI_P016.16279.t1	5570c3ceb85212f5cc0b042441875ea1	287	MobiDBLite	mobidb-lite	consensus disorder prediction	217	243	-	T	2019-08-22
APSI_P016.16279.t1	5570c3ceb85212f5cc0b042441875ea1	287	MobiDBLite	mobidb-lite	consensus disorder prediction	260	287	-	T	2019-08-22
APSI_P016.16279.t1	5570c3ceb85212f5cc0b042441875ea1	287	MobiDBLite	mobidb-lite	consensus disorder prediction	144	159	-	T	2019-08-22
APSI_P016.16279.t1	5570c3ceb85212f5cc0b042441875ea1	287	MobiDBLite	mobidb-lite	consensus disorder prediction	269	287	-	T	2019-08-22
APSI_P017.12610.t1	d71c8c33365a90f23655b4630c54a2d9	696	MobiDBLite	mobidb-lite	consensus disorder prediction	322	369	-	T	2019-08-22
APSI_P017.12610.t1	d71c8c33365a90f23655b4630c54a2d9	696	Coils	Coil		104	124	-	T	2019-08-22
APSI_P017.12610.t1	d71c8c33365a90f23655b4630c54a2d9	696	MobiDBLite	mobidb-lite	consensus disorder prediction	322	365	-	T	2019-08-22
APSI_P006.9339.t1	1100e392007d2ee4b0b866dfe9282cb0	124	TMHMM	TMhelix	Region of a membrane-bound protein predicted to be embedded in the membrane.	58	80	-	T	2019-08-22
APSI_P011.292.t1	30fcd662c137614a79c1068948e23442	912	Gene3D	G3DSA:1.25.40.660		601	654	1.2e-11	T	2019-08-22
APSI_P011.292.t1	30fcd662c137614a79c1068948e23442	912	Gene3D	G3DSA:1.25.40.660		655	887	1.2e-77	T	2019-08-22
APSI_P011.292.t1	30fcd662c137614a79c1068948e23442	912	PIRSF	PIRSF009375		650	890	3.4e-75	T	2019-08-22	IPR005378	Vacuolar protein sorting-associated protein 35
APSI_P011.292.t1	30fcd662c137614a79c1068948e23442	912	PIRSF	PIRSF009375		2	659	2.3e-216	T	2019-08-22	IPR005378	Vacuolar protein sorting-associated protein 35
APSI_P011.292.t1	30fcd662c137614a79c1068948e23442	912	Pfam	PF03635	Vacuolar protein sorting-associated protein 35	653	839	4.4e-67	T	2019-08-22	IPR005378	Vacuolar protein sorting-associated protein 35
APSI_P011.292.t1	30fcd662c137614a79c1068948e23442	912	Pfam	PF03635	Vacuolar protein sorting-associated protein 35	8	651	3.8e-221	T	2019-08-22	IPR005378	Vacuolar protein sorting-associated protein 35
APSI_P011.292.t1	30fcd662c137614a79c1068948e23442	912	MobiDBLite	mobidb-lite	consensus disorder prediction	380	403	-	T	2019-08-22
APSI_P011.292.t1	30fcd662c137614a79c1068948e23442	912	MobiDBLite	mobidb-lite	consensus disorder prediction	304	348	-	T	2019-08-22
APSI_P011.292.t1	30fcd662c137614a79c1068948e23442	912	MobiDBLite	mobidb-lite	consensus disorder prediction	304	354	-	T	2019-08-22
APSI_P011.292.t1	30fcd662c137614a79c1068948e23442	912	MobiDBLite	mobidb-lite	consensus disorder prediction	380	410	-	T	2019-08-22
APSI_P011.292.t1	30fcd662c137614a79c1068948e23442	912	Coils	Coil		314	334	-	T	2019-08-22
APSI_P008.16655.t1	d9e0c57c79f332fe2c4a89a5f9696627	405	SignalP_EUK	SignalP-noTM		1	21	-	T	2019-08-22
APSI_P008.16655.t1	d9e0c57c79f332fe2c4a89a5f9696627	405	MobiDBLite	mobidb-lite	consensus disorder prediction	125	158	-	T	2019-08-22
APSI_P008.16655.t1	d9e0c57c79f332fe2c4a89a5f9696627	405	MobiDBLite	mobidb-lite	consensus disorder prediction	125	185	-	T	2019-08-22
APSI_P010.11710.t1	148840209255d53b47e91edf11ff4988	199	Pfam	PF02104	SURF1 family	82	183	1.8e-23	T	2019-08-22	IPR002994	Surfeit locus 1/Shy1
APSI_P010.11710.t1	148840209255d53b47e91edf11ff4988	199	ProSiteProfiles	PS50895	SURF1 family profile.	71	199	24.337	T	2019-08-22	IPR002994	Surfeit locus 1/Shy1
APSI_P010.11710.t1	148840209255d53b47e91edf11ff4988	199	CDD	cd06662	SURF1	84	187	1.76319e-27	T	2019-08-22	IPR002994	Surfeit locus 1/Shy1
APSI_P004.3798.t1	8340c7c6f539031f5d62ff8e41f9ef46	865	ProSiteProfiles	PS51823	Clueless (Clu) domain profile.	469	779	38.345	T	2019-08-22	IPR025697	CLU domain
APSI_P004.3798.t1	8340c7c6f539031f5d62ff8e41f9ef46	865	SUPERFAMILY	SSF103107		339	433	1.07e-16	T	2019-08-22
APSI_P004.3798.t1	8340c7c6f539031f5d62ff8e41f9ef46	865	Pfam	PF13236	Clustered mitochondria	498	778	4.5e-70	T	2019-08-22	IPR025697	CLU domain
APSI_P004.3798.t1	8340c7c6f539031f5d62ff8e41f9ef46	865	MobiDBLite	mobidb-lite	consensus disorder prediction	277	307	-	T	2019-08-22
APSI_P004.3798.t1	8340c7c6f539031f5d62ff8e41f9ef46	865	MobiDBLite	mobidb-lite	consensus disorder prediction	288	303	-	T	2019-08-22
APSI_P012.8784.t1	051a76262249c64799c20d3cf58f1ffe	308	MobiDBLite	mobidb-lite	consensus disorder prediction	187	223	-	T	2019-08-22
APSI_P012.8784.t1	051a76262249c64799c20d3cf58f1ffe	308	MobiDBLite	mobidb-lite	consensus disorder prediction	166	308	-	T	2019-08-22
APSI_P012.8784.t1	051a76262249c64799c20d3cf58f1ffe	308	SignalP_GRAM_NEGATIVE	SignalP-TM		1	23	-	T	2019-08-22
APSI_P012.8784.t1	051a76262249c64799c20d3cf58f1ffe	308	SignalP_GRAM_POSITIVE	SignalP-TM		1	23	-	T	2019-08-22
APSI_P012.8784.t1	051a76262249c64799c20d3cf58f1ffe	308	MobiDBLite	mobidb-lite	consensus disorder prediction	236	252	-	T	2019-08-22
APSI_P012.8784.t1	051a76262249c64799c20d3cf58f1ffe	308	MobiDBLite	mobidb-lite	consensus disorder prediction	293	308	-	T	2019-08-22
APSI_P012.8784.t1	051a76262249c64799c20d3cf58f1ffe	308	Coils	Coil		193	227	-	T	2019-08-22
APSI_P012.8784.t1	051a76262249c64799c20d3cf58f1ffe	308	MobiDBLite	mobidb-lite	consensus disorder prediction	263	287	-	T	2019-08-22
APSI_P012.8784.t1	051a76262249c64799c20d3cf58f1ffe	308	SignalP_EUK	SignalP-TM		1	23	-	T	2019-08-22
APSI_P017.12554.t1	e234a7830fd81e7c6022351c7f246ded	96	MobiDBLite	mobidb-lite	consensus disorder prediction	1	51	-	T	2019-08-22
APSI_P017.12554.t1	e234a7830fd81e7c6022351c7f246ded	96	MobiDBLite	mobidb-lite	consensus disorder prediction	33	47	-	T	2019-08-22
APSI_P004.3781.t1	a1b200ff94dfc94d5205f8d0a61467ee	279	TMHMM	TMhelix	Region of a membrane-bound protein predicted to be embedded in the membrane.	173	195	-	T	2019-08-22
APSI_P004.3781.t1	a1b200ff94dfc94d5205f8d0a61467ee	279	SignalP_EUK	SignalP-noTM		1	22	-	T	2019-08-22
APSI_P004.3781.t1	a1b200ff94dfc94d5205f8d0a61467ee	279	TMHMM	TMhelix	Region of a membrane-bound protein predicted to be embedded in the membrane.	202	224	-	T	2019-08-22
APSI_P004.3781.t1	a1b200ff94dfc94d5205f8d0a61467ee	279	TMHMM	TMhelix	Region of a membrane-bound protein predicted to be embedded in the membrane.	244	266	-	T	2019-08-22
APSI_P001.6676.t1	8b89e8330be50219b87853944c8f378c	512	MobiDBLite	mobidb-lite	consensus disorder prediction	348	374	-	T	2019-08-22
APSI_P001.6676.t1	8b89e8330be50219b87853944c8f378c	512	MobiDBLite	mobidb-lite	consensus disorder prediction	311	339	-	T	2019-08-22
APSI_P001.6676.t1	8b89e8330be50219b87853944c8f378c	512	MobiDBLite	mobidb-lite	consensus disorder prediction	1	61	-	T	2019-08-22
APSI_P001.6676.t1	8b89e8330be50219b87853944c8f378c	512	MobiDBLite	mobidb-lite	consensus disorder prediction	444	463	-	T	2019-08-22
APSI_P001.6676.t1	8b89e8330be50219b87853944c8f378c	512	MobiDBLite	mobidb-lite	consensus disorder prediction	311	438	-	T	2019-08-22
APSI_P001.6676.t1	8b89e8330be50219b87853944c8f378c	512	MobiDBLite	mobidb-lite	consensus disorder prediction	406	429	-	T	2019-08-22
APSI_P024.16415.t1	45a688a4f4849b5c16c822cd19e79648	603	SUPERFAMILY	SSF56672		453	599	1.89e-38	T	2019-08-22
APSI_P024.16415.t1	45a688a4f4849b5c16c822cd19e79648	603	Gene3D	G3DSA:3.10.10.10		453	585	7.6e-37	T	2019-08-22
APSI_P024.16415.t1	45a688a4f4849b5c16c822cd19e79648	603	Gene3D	G3DSA:3.30.70.270		525	597	7.6e-37	T	2019-08-22
APSI_P024.16415.t1	45a688a4f4849b5c16c822cd19e79648	603	CDD	cd01647	RT_LTR	504	598	6.91789e-34	T	2019-08-22
APSI_P003.1561.t1	ee91c8560efa45b04bb8e9f3706c5b3d	493	MobiDBLite	mobidb-lite	consensus disorder prediction	94	123	-	T	2019-08-22
APSI_P003.1561.t1	ee91c8560efa45b04bb8e9f3706c5b3d	493	MobiDBLite	mobidb-lite	consensus disorder prediction	16	78	-	T	2019-08-22
APSI_P003.1561.t1	ee91c8560efa45b04bb8e9f3706c5b3d	493	MobiDBLite	mobidb-lite	consensus disorder prediction	60	78	-	T	2019-08-22
APSI_P001.5515.t1	638d8b944daff31cb7e0c2582ab86823	393	ProSitePatterns	PS00067	3-hydroxyacyl-CoA dehydrogenase signature.	280	305	-	T	2019-08-22	IPR006180	3-hydroxyacyl-CoA dehydrogenase, conserved site
APSI_P001.5515.t1	638d8b944daff31cb7e0c2582ab86823	393	Pfam	PF02737	3-hydroxyacyl-CoA dehydrogenase, NAD binding domain	225	280	7.2e-15	T	2019-08-22	IPR006176	3-hydroxyacyl-CoA dehydrogenase, NAD binding
APSI_P001.5515.t1	638d8b944daff31cb7e0c2582ab86823	393	Pfam	PF02737	3-hydroxyacyl-CoA dehydrogenase, NAD binding domain	83	213	6.4e-34	T	2019-08-22	IPR006176	3-hydroxyacyl-CoA dehydrogenase, NAD binding
APSI_P001.5515.t1	638d8b944daff31cb7e0c2582ab86823	393	Gene3D	G3DSA:1.10.1040.10		290	374	9.5e-34	T	2019-08-22	IPR013328	6-phosphogluconate dehydrogenase, domain 2
APSI_P001.5515.t1	638d8b944daff31cb7e0c2582ab86823	393	Gene3D	G3DSA:3.40.50.720		39	281	1.9e-63	T	2019-08-22
APSI_P001.5515.t1	638d8b944daff31cb7e0c2582ab86823	393	SUPERFAMILY	SSF48179		282	374	4.34e-28	T	2019-08-22	IPR008927	6-phosphogluconate dehydrogenase-like, C-terminal domain superfamily
APSI_P001.5515.t1	638d8b944daff31cb7e0c2582ab86823	393	SUPERFAMILY	SSF51735		79	282	2.87e-46	T	2019-08-22	IPR036291	NAD(P)-binding domain superfamily
APSI_P001.5515.t1	638d8b944daff31cb7e0c2582ab86823	393	Pfam	PF00725	3-hydroxyacyl-CoA dehydrogenase, C-terminal domain	283	374	3.7e-31	T	2019-08-22	IPR006108	3-hydroxyacyl-CoA dehydrogenase, C-terminal
APSI_P018.7560.t1	af99324a224a7c97d66dc4d9025f2fae	501	SUPERFAMILY	SSF51445		76	434	2.36e-71	T	2019-08-22	IPR017853	Glycoside hydrolase superfamily
APSI_P018.7560.t1	af99324a224a7c97d66dc4d9025f2fae	501	Pfam	PF00150	Cellulase (glycosyl hydrolase family 5)	136	369	2.5e-16	T	2019-08-22	IPR001547	Glycoside hydrolase, family 5
APSI_P018.7560.t1	af99324a224a7c97d66dc4d9025f2fae	501	TMHMM	TMhelix	Region of a membrane-bound protein predicted to be embedded in the membrane.	21	38	-	T	2019-08-22
APSI_P018.7560.t1	af99324a224a7c97d66dc4d9025f2fae	501	Gene3D	G3DSA:3.20.20.80		79	443	9.6e-81	T	2019-08-22
APSI_P009.17743.t1	76e7c8831170037a9a760a1fa62ac3a5	208	SignalP_GRAM_POSITIVE	SignalP-TM		1	30	-	T	2019-08-22
APSI_P009.17743.t1	76e7c8831170037a9a760a1fa62ac3a5	208	SignalP_GRAM_NEGATIVE	SignalP-noTM		1	25	-	T	2019-08-22
APSI_P009.17743.t1	76e7c8831170037a9a760a1fa62ac3a5	208	TMHMM	TMhelix	Region of a membrane-bound protein predicted to be embedded in the membrane.	184	206	-	T	2019-08-22
APSI_P009.17743.t1	76e7c8831170037a9a760a1fa62ac3a5	208	SignalP_EUK	SignalP-noTM		1	21	-	T	2019-08-22
APSI_P008.16796.t1	e67172c5bbf26066d35c692b213e8244	355	SUPERFAMILY	SSF53474		23	203	9.83e-44	T	2019-08-22	IPR029058	Alpha/Beta hydrolase fold
APSI_P008.16796.t1	e67172c5bbf26066d35c692b213e8244	355	SUPERFAMILY	SSF53474		211	326	1.34e-10	T	2019-08-22	IPR029058	Alpha/Beta hydrolase fold
APSI_P008.16796.t1	e67172c5bbf26066d35c692b213e8244	355	Pfam	PF02089	Palmitoyl protein thioesterase	23	315	9.3e-76	T	2019-08-22	IPR002472	Palmitoyl protein thioesterase
APSI_P008.16796.t1	e67172c5bbf26066d35c692b213e8244	355	PRINTS	PR00414	Palmitoyl protein thioesterase signature	139	158	1.7e-10	T	2019-08-22	IPR002472	Palmitoyl protein thioesterase
APSI_P008.16796.t1	e67172c5bbf26066d35c692b213e8244	355	PRINTS	PR00414	Palmitoyl protein thioesterase signature	15	37	1.7e-10	T	2019-08-22	IPR002472	Palmitoyl protein thioesterase
APSI_P008.16796.t1	e67172c5bbf26066d35c692b213e8244	355	PRINTS	PR00414	Palmitoyl protein thioesterase signature	94	110	1.7e-10	T	2019-08-22	IPR002472	Palmitoyl protein thioesterase
APSI_P008.16796.t1	e67172c5bbf26066d35c692b213e8244	355	PRINTS	PR00414	Palmitoyl protein thioesterase signature	174	193	1.7e-10	T	2019-08-22	IPR002472	Palmitoyl protein thioesterase
APSI_P025.152.t1	c2e798efaefcd6e73d1ce1c05de6a2a2	691	SignalP_EUK	SignalP-noTM		1	21	-	T	2019-08-22
APSI_P025.152.t1	c2e798efaefcd6e73d1ce1c05de6a2a2	691	SignalP_GRAM_POSITIVE	SignalP-TM		1	26	-	T	2019-08-22
APSI_P025.152.t1	c2e798efaefcd6e73d1ce1c05de6a2a2	691	Coils	Coil		581	608	-	T	2019-08-22
APSI_P025.152.t1	c2e798efaefcd6e73d1ce1c05de6a2a2	691	Coils	Coil		103	123	-	T	2019-08-22
APSI_P019.8154.t1	7f533b74a07257aec4a840f31235c9a7	462	MobiDBLite	mobidb-lite	consensus disorder prediction	65	95	-	T	2019-08-22
APSI_P019.8154.t1	7f533b74a07257aec4a840f31235c9a7	462	SMART	SM00198		210	339	8.2e-19	T	2019-08-22	IPR014044	CAP domain
APSI_P019.8154.t1	7f533b74a07257aec4a840f31235c9a7	462	MobiDBLite	mobidb-lite	consensus disorder prediction	152	169	-	T	2019-08-22
APSI_P019.8154.t1	7f533b74a07257aec4a840f31235c9a7	462	MobiDBLite	mobidb-lite	consensus disorder prediction	41	119	-	T	2019-08-22
APSI_P019.8154.t1	7f533b74a07257aec4a840f31235c9a7	462	TMHMM	TMhelix	Region of a membrane-bound protein predicted to be embedded in the membrane.	20	39	-	T	2019-08-22
APSI_P019.8154.t1	7f533b74a07257aec4a840f31235c9a7	462	MobiDBLite	mobidb-lite	consensus disorder prediction	96	111	-	T	2019-08-22
APSI_P019.8154.t1	7f533b74a07257aec4a840f31235c9a7	462	Gene3D	G3DSA:3.40.33.10		206	342	1.2e-27	T	2019-08-22	IPR035940	CAP superfamily
APSI_P019.8154.t1	7f533b74a07257aec4a840f31235c9a7	462	SUPERFAMILY	SSF55797		209	334	4.19e-27	T	2019-08-22	IPR035940	CAP superfamily
APSI_P019.8154.t1	7f533b74a07257aec4a840f31235c9a7	462	MobiDBLite	mobidb-lite	consensus disorder prediction	184	210	-	T	2019-08-22
APSI_P019.8154.t1	7f533b74a07257aec4a840f31235c9a7	462	PRINTS	PR00837	Allergen V5/Tpx-1 family signature	326	339	2.2e-05	T	2019-08-22	IPR001283	Cysteine-rich secretory protein-related
APSI_P019.8154.t1	7f533b74a07257aec4a840f31235c9a7	462	PRINTS	PR00837	Allergen V5/Tpx-1 family signature	292	308	2.2e-05	T	2019-08-22	IPR001283	Cysteine-rich secretory protein-related
APSI_P019.8154.t1	7f533b74a07257aec4a840f31235c9a7	462	PRINTS	PR00837	Allergen V5/Tpx-1 family signature	231	249	2.2e-05	T	2019-08-22	IPR001283	Cysteine-rich secretory protein-related
APSI_P019.8154.t1	7f533b74a07257aec4a840f31235c9a7	462	MobiDBLite	mobidb-lite	consensus disorder prediction	149	214	-	T	2019-08-22
APSI_P019.8154.t1	7f533b74a07257aec4a840f31235c9a7	462	Pfam	PF00188	Cysteine-rich secretory protein family	217	331	8.3e-15	T	2019-08-22	IPR014044	CAP domain
APSI_P005.11087.t1	e6cc6a3443475d7face40152e7cd5127	309	MobiDBLite	mobidb-lite	consensus disorder prediction	119	134	-	T	2019-08-22
APSI_P005.11087.t1	e6cc6a3443475d7face40152e7cd5127	309	MobiDBLite	mobidb-lite	consensus disorder prediction	118	139	-	T	2019-08-22
APSI_P002.14684.t1	73096b3fe31cbb9a40c8196f87ad4939	466	SUPERFAMILY	SSF63829		98	378	2.91e-15	T	2019-08-22
APSI_P002.14684.t1	73096b3fe31cbb9a40c8196f87ad4939	466	Gene3D	G3DSA:2.120.10.30		54	438	2.7e-58	T	2019-08-22	IPR011042	Six-bladed beta-propeller, TolB-like
APSI_P002.14684.t1	73096b3fe31cbb9a40c8196f87ad4939	466	TMHMM	TMhelix	Region of a membrane-bound protein predicted to be embedded in the membrane.	13	35	-	T	2019-08-22
APSI_P001.6543.t1	93bdc4d134192e5f34e8830b254c3749	347	MobiDBLite	mobidb-lite	consensus disorder prediction	74	98	-	T	2019-08-22
APSI_P001.6543.t1	93bdc4d134192e5f34e8830b254c3749	347	SignalP_GRAM_NEGATIVE	SignalP-noTM		1	19	-	T	2019-08-22
APSI_P001.6543.t1	93bdc4d134192e5f34e8830b254c3749	347	SignalP_EUK	SignalP-noTM		1	19	-	T	2019-08-22
APSI_P022.4531.t1	50d6096ad1dd294ded928b28c9728696	239	MobiDBLite	mobidb-lite	consensus disorder prediction	1	22	-	T	2019-08-22
APSI_P022.4780.t1	6f08990cc4e5b60e3fb851c364e85b51	337	TMHMM	TMhelix	Region of a membrane-bound protein predicted to be embedded in the membrane.	140	162	-	T	2019-08-22
APSI_P022.4780.t1	6f08990cc4e5b60e3fb851c364e85b51	337	TMHMM	TMhelix	Region of a membrane-bound protein predicted to be embedded in the membrane.	204	226	-	T	2019-08-22
APSI_P022.4780.t1	6f08990cc4e5b60e3fb851c364e85b51	337	MobiDBLite	mobidb-lite	consensus disorder prediction	298	337	-	T	2019-08-22
APSI_P022.4780.t1	6f08990cc4e5b60e3fb851c364e85b51	337	TMHMM	TMhelix	Region of a membrane-bound protein predicted to be embedded in the membrane.	238	260	-	T	2019-08-22
APSI_P022.4780.t1	6f08990cc4e5b60e3fb851c364e85b51	337	Coils	Coil		93	113	-	T	2019-08-22
APSI_P022.4780.t1	6f08990cc4e5b60e3fb851c364e85b51	337	Pfam	PF12430	Abscisic acid G-protein coupled receptor	126	264	1.5e-24	T	2019-08-22	IPR025969	Abscisic acid G-protein coupled receptor-like domain
APSI_P008.16891.t1	5217803baa6907613798e8ce5ef229ba	68	TMHMM	TMhelix	Region of a membrane-bound protein predicted to be embedded in the membrane.	5	24	-	T	2019-08-22
APSI_P008.16891.t1	5217803baa6907613798e8ce5ef229ba	68	SignalP_EUK	SignalP-noTM		1	21	-	T	2019-08-22
APSI_P012.8752.t1	cca6073315033155d9fa5c942a6806c5	1166	Gene3D	G3DSA:3.30.70.270		1071	1166	6.5e-41	T	2019-08-22
APSI_P012.8752.t1	cca6073315033155d9fa5c942a6806c5	1166	Gene3D	G3DSA:2.40.70.10		770	918	3.5e-07	T	2019-08-22	IPR021109	Aspartic peptidase domain superfamily
APSI_P012.8752.t1	cca6073315033155d9fa5c942a6806c5	1166	MobiDBLite	mobidb-lite	consensus disorder prediction	138	187	-	T	2019-08-22
APSI_P012.8752.t1	cca6073315033155d9fa5c942a6806c5	1166	CDD	cd14279	CUE	590	622	0.00277671	T	2019-08-22
APSI_P012.8752.t1	cca6073315033155d9fa5c942a6806c5	1166	SUPERFAMILY	SSF56672		989	1166	1.78e-44	T	2019-08-22
APSI_P012.8752.t1	cca6073315033155d9fa5c942a6806c5	1166	Gene3D	G3DSA:3.10.10.10		999	1131	6.5e-41	T	2019-08-22
APSI_P012.8752.t1	cca6073315033155d9fa5c942a6806c5	1166	Pfam	PF00078	Reverse transcriptase (RNA-dependent DNA polymerase)	1051	1165	9.5e-09	T	2019-08-22	IPR000477	Reverse transcriptase domain
APSI_P012.8752.t1	cca6073315033155d9fa5c942a6806c5	1166	MobiDBLite	mobidb-lite	consensus disorder prediction	1	58	-	T	2019-08-22
APSI_P012.8752.t1	cca6073315033155d9fa5c942a6806c5	1166	CDD	cd01647	RT_LTR	1027	1166	6.48911e-40	T	2019-08-22
APSI_P012.8752.t1	cca6073315033155d9fa5c942a6806c5	1166	MobiDBLite	mobidb-lite	consensus disorder prediction	128	192	-	T	2019-08-22
APSI_P012.8752.t1	cca6073315033155d9fa5c942a6806c5	1166	MobiDBLite	mobidb-lite	consensus disorder prediction	1	22	-	T	2019-08-22
APSI_P008.16902.t1	16964a109b7572b669887e5c8efb1b18	247	Pfam	PF11327	Egh16-like virulence factor	8	173	8.5e-27	T	2019-08-22	IPR021476	Egh16-like virulence factor
APSI_P009.18272.t1	d357e5302e6e2992dab02224ee7f3cd6	71	Gene3D	G3DSA:3.40.50.300		1	70	3.2e-18	T	2019-08-22
APSI_P009.18272.t1	d357e5302e6e2992dab02224ee7f3cd6	71	SUPERFAMILY	SSF52540		3	69	7.97e-06	T	2019-08-22	IPR027417	P-loop containing nucleoside triphosphate hydrolase
APSI_P009.17574.t1	151e6586bff4be53f2d39aedc28dcdf5	393	TIGRFAM	TIGR03400	18S_RNA_Rcl1p: 18S rRNA biogenesis protein RCL1	15	391	2.2e-117	T	2019-08-22	IPR016443	RNA 3'-terminal phosphate cyclase type 2
APSI_P009.17574.t1	151e6586bff4be53f2d39aedc28dcdf5	393	ProDom	PD397608	PHOSPHATE RNA CYCLASE-LIKE 3'-TERMINAL NUCLEAR TERMINAL CYCLASE RCL1 PROBABLE Q08096	202	279	7e-17	T	2019-08-22
APSI_P009.17574.t1	151e6586bff4be53f2d39aedc28dcdf5	393	Gene3D	G3DSA:3.65.10.20		17	345	1.6e-113	T	2019-08-22	IPR037136	RNA 3'-terminal phosphate cyclase domain superfamily
APSI_P009.17574.t1	151e6586bff4be53f2d39aedc28dcdf5	393	Pfam	PF01137	RNA 3'-terminal phosphate cyclase	16	347	7.4e-46	T	2019-08-22	IPR023797	RNA 3'-terminal phosphate cyclase domain
APSI_P009.17574.t1	151e6586bff4be53f2d39aedc28dcdf5	393	Gene3D	G3DSA:3.30.360.20		193	288	1.6e-113	T	2019-08-22	IPR036553	RNA 3'-terminal phosphate cyclase, insert domain superfamily
APSI_P009.17574.t1	151e6586bff4be53f2d39aedc28dcdf5	393	SUPERFAMILY	SSF55205		19	240	1.31e-55	T	2019-08-22	IPR013792	RNA 3'-terminal phosphate cyclase/enolpyruvate transferase, alpha/beta
APSI_P009.17574.t1	151e6586bff4be53f2d39aedc28dcdf5	393	Pfam	PF05189	RNA 3'-terminal phosphate cyclase (RTC), insert domain	193	292	4.5e-32	T	2019-08-22	IPR013791	RNA 3'-terminal phosphate cyclase, insert domain
APSI_P013.4319.t1	dbedc3f12edd479bf2e2c4ee6d43f222	198	Pfam	PF00098	Zinc knuckle	32	47	2.5e-06	T	2019-08-22	IPR001878	Zinc finger, CCHC-type
APSI_P013.4319.t1	dbedc3f12edd479bf2e2c4ee6d43f222	198	Gene3D	G3DSA:4.10.60.10		7	61	8.9e-09	T	2019-08-22
APSI_P013.4319.t1	dbedc3f12edd479bf2e2c4ee6d43f222	198	SMART	SM00343		32	48	9.2e-05	T	2019-08-22	IPR001878	Zinc finger, CCHC-type
APSI_P013.4319.t1	dbedc3f12edd479bf2e2c4ee6d43f222	198	ProSiteProfiles	PS50158	Zinc finger CCHC-type profile.	33	47	10.048	T	2019-08-22	IPR001878	Zinc finger, CCHC-type
APSI_P013.4319.t1	dbedc3f12edd479bf2e2c4ee6d43f222	198	ProSitePatterns	PS00141	Eukaryotic and viral aspartyl proteases active site.	80	91	-	T	2019-08-22	IPR001969	Aspartic peptidase, active site
APSI_P013.4319.t1	dbedc3f12edd479bf2e2c4ee6d43f222	198	SUPERFAMILY	SSF57756		20	52	1.57e-09	T	2019-08-22	IPR036875	Zinc finger, CCHC-type superfamily
APSI_P013.4319.t1	dbedc3f12edd479bf2e2c4ee6d43f222	198	MobiDBLite	mobidb-lite	consensus disorder prediction	1	17	-	T	2019-08-22
APSI_P013.4319.t1	dbedc3f12edd479bf2e2c4ee6d43f222	198	MobiDBLite	mobidb-lite	consensus disorder prediction	1	22	-	T	2019-08-22
APSI_P001.5577.t1	4d3caf52995b274a0c75ad41f18c5456	711	Coils	Coil		179	199	-	T	2019-08-22
APSI_P001.5577.t1	4d3caf52995b274a0c75ad41f18c5456	711	MobiDBLite	mobidb-lite	consensus disorder prediction	52	122	-	T	2019-08-22
APSI_P001.5577.t1	4d3caf52995b274a0c75ad41f18c5456	711	MobiDBLite	mobidb-lite	consensus disorder prediction	52	108	-	T	2019-08-22
APSI_P008.16756.t1	6113f96f153bb3c42886f41071e043df	357	SUPERFAMILY	SSF56672		13	155	2.37e-38	T	2019-08-22
APSI_P008.16756.t1	6113f96f153bb3c42886f41071e043df	357	Pfam	PF17917	RNase H-like domain found in reverse transcriptase	44	148	1.2e-35	T	2019-08-22	IPR041373	Reverse transcriptase, RNase H-like domain
APSI_P008.16756.t1	6113f96f153bb3c42886f41071e043df	357	Gene3D	G3DSA:3.30.70.270		16	168	3.9e-48	T	2019-08-22
APSI_P008.16756.t1	6113f96f153bb3c42886f41071e043df	357	Gene3D	G3DSA:3.10.20.370		40	155	3.9e-48	T	2019-08-22
APSI_P008.16756.t1	6113f96f153bb3c42886f41071e043df	357	Gene3D	G3DSA:1.10.340.70		231	319	4.7e-13	T	2019-08-22
APSI_P008.16756.t1	6113f96f153bb3c42886f41071e043df	357	Pfam	PF17921	Integrase zinc binding domain	264	320	1.1e-18	T	2019-08-22	IPR041588	Integrase zinc-binding domain
APSI_P008.16756.t1	6113f96f153bb3c42886f41071e043df	357	CDD	cd09274	RNase_HI_RT_Ty3	49	169	3.55769e-60	T	2019-08-22
APSI_P011.797.t1	0fee05769d25a815546794e71331a5f6	460	MobiDBLite	mobidb-lite	consensus disorder prediction	1	28	-	T	2019-08-22
APSI_P011.797.t1	0fee05769d25a815546794e71331a5f6	460	MobiDBLite	mobidb-lite	consensus disorder prediction	1	97	-	T	2019-08-22
APSI_P001.7191.t1	163471d54da4c4ecc0e3778eb183be21	127	MobiDBLite	mobidb-lite	consensus disorder prediction	1	34	-	T	2019-08-22
APSI_P001.7191.t1	163471d54da4c4ecc0e3778eb183be21	127	MobiDBLite	mobidb-lite	consensus disorder prediction	75	102	-	T	2019-08-22
APSI_P001.7191.t1	163471d54da4c4ecc0e3778eb183be21	127	MobiDBLite	mobidb-lite	consensus disorder prediction	84	102	-	T	2019-08-22
APSI_P019.8254.t1	dd25a48960feb8200c625f809f23b594	327	CDD	cd06257	DnaJ	16	75	4.40698e-12	T	2019-08-22	IPR001623	DnaJ domain
APSI_P019.8254.t1	dd25a48960feb8200c625f809f23b594	327	ProSiteProfiles	PS50076	dnaJ domain profile.	13	88	14.835	T	2019-08-22	IPR001623	DnaJ domain
APSI_P019.8254.t1	dd25a48960feb8200c625f809f23b594	327	Pfam	PF00226	DnaJ domain	13	84	6.9e-13	T	2019-08-22	IPR001623	DnaJ domain
APSI_P019.8254.t1	dd25a48960feb8200c625f809f23b594	327	TMHMM	TMhelix	Region of a membrane-bound protein predicted to be embedded in the membrane.	168	190	-	T	2019-08-22
APSI_P019.8254.t1	dd25a48960feb8200c625f809f23b594	327	SMART	SM00271		12	80	3.5e-11	T	2019-08-22	IPR001623	DnaJ domain
APSI_P019.8254.t1	dd25a48960feb8200c625f809f23b594	327	SUPERFAMILY	SSF46565		6	91	9.94e-18	T	2019-08-22	IPR036869	Chaperone J-domain superfamily
APSI_P019.8254.t1	dd25a48960feb8200c625f809f23b594	327	Gene3D	G3DSA:1.10.287.110		7	111	1.4e-16	T	2019-08-22	IPR036869	Chaperone J-domain superfamily
APSI_P019.8254.t1	dd25a48960feb8200c625f809f23b594	327	PRINTS	PR00625	DnaJ domain signature	60	80	5.6e-07	T	2019-08-22	IPR001623	DnaJ domain
APSI_P019.8254.t1	dd25a48960feb8200c625f809f23b594	327	PRINTS	PR00625	DnaJ domain signature	15	33	5.6e-07	T	2019-08-22	IPR001623	DnaJ domain
APSI_P019.8254.t1	dd25a48960feb8200c625f809f23b594	327	PRINTS	PR00625	DnaJ domain signature	33	48	5.6e-07	T	2019-08-22	IPR001623	DnaJ domain
APSI_P017.12281.t1	4660fa8793fe34637967ee0aaab57288	442	MobiDBLite	mobidb-lite	consensus disorder prediction	93	155	-	T	2019-08-22
APSI_P017.12281.t1	4660fa8793fe34637967ee0aaab57288	442	MobiDBLite	mobidb-lite	consensus disorder prediction	93	127	-	T	2019-08-22
APSI_P017.12281.t1	4660fa8793fe34637967ee0aaab57288	442	Coils	Coil		66	86	-	T	2019-08-22
APSI_P017.12281.t1	4660fa8793fe34637967ee0aaab57288	442	Coils	Coil		168	206	-	T	2019-08-22
APSI_P009.17805.t1	594640409a51c9dd219f47f0b42b57db	537	SUPERFAMILY	SSF81606		276	532	2.09e-26	T	2019-08-22	IPR036457	PPM-type phosphatase domain superfamily
APSI_P009.17805.t1	594640409a51c9dd219f47f0b42b57db	537	MobiDBLite	mobidb-lite	consensus disorder prediction	120	160	-	T	2019-08-22
APSI_P009.17805.t1	594640409a51c9dd219f47f0b42b57db	537	SMART	SM00332		266	530	3.1e-06	T	2019-08-22	IPR001932	PPM-type phosphatase domain
APSI_P009.17805.t1	594640409a51c9dd219f47f0b42b57db	537	ProSiteProfiles	PS51746	PPM-type phosphatase domain profile.	264	532	21.583	T	2019-08-22	IPR001932	PPM-type phosphatase domain
APSI_P009.17805.t1	594640409a51c9dd219f47f0b42b57db	537	MobiDBLite	mobidb-lite	consensus disorder prediction	120	161	-	T	2019-08-22
APSI_P009.17805.t1	594640409a51c9dd219f47f0b42b57db	537	SMART	SM00331		262	532	0.00033	T	2019-08-22	IPR001932	PPM-type phosphatase domain
APSI_P009.17805.t1	594640409a51c9dd219f47f0b42b57db	537	Gene3D	G3DSA:3.60.40.10		264	532	1.2e-21	T	2019-08-22	IPR036457	PPM-type phosphatase domain superfamily
APSI_P009.17805.t1	594640409a51c9dd219f47f0b42b57db	537	Pfam	PF07228	Stage II sporulation protein E (SpoIIE)	289	530	1.8e-10	T	2019-08-22	IPR001932	PPM-type phosphatase domain
APSI_P001.6201.t1	a2446672323a3f71c2d7cf75bfb083a4	120	MobiDBLite	mobidb-lite	consensus disorder prediction	101	120	-	T	2019-08-22
APSI_P008.16995.t1	3ce1c5c0588310c91a05a21b6319159f	148	SignalP_EUK	SignalP-noTM		1	22	-	T	2019-08-22
APSI_P008.16995.t1	3ce1c5c0588310c91a05a21b6319159f	148	SignalP_GRAM_NEGATIVE	SignalP-noTM		1	22	-	T	2019-08-22
APSI_P005.10628.t1	e35e51fa395a990ed816146c6ce691df	159	Pfam	PF00098	Zinc knuckle	48	64	4.1e-05	T	2019-08-22	IPR001878	Zinc finger, CCHC-type
APSI_P005.10628.t1	e35e51fa395a990ed816146c6ce691df	159	Gene3D	G3DSA:4.10.60.10		36	93	9.5e-07	T	2019-08-22
APSI_P005.10628.t1	e35e51fa395a990ed816146c6ce691df	159	ProSiteProfiles	PS50158	Zinc finger CCHC-type profile.	49	64	9.257	T	2019-08-22	IPR001878	Zinc finger, CCHC-type
APSI_P005.10628.t1	e35e51fa395a990ed816146c6ce691df	159	SUPERFAMILY	SSF57756		42	69	5.23e-07	T	2019-08-22	IPR036875	Zinc finger, CCHC-type superfamily
APSI_P005.10628.t1	e35e51fa395a990ed816146c6ce691df	159	MobiDBLite	mobidb-lite	consensus disorder prediction	73	111	-	T	2019-08-22
APSI_P005.10628.t1	e35e51fa395a990ed816146c6ce691df	159	SMART	SM00343		48	64	0.0031	T	2019-08-22	IPR001878	Zinc finger, CCHC-type
APSI_P002.15749.t1	d289dec2d5d83dd0c0c0ecf28a81375e	552	MobiDBLite	mobidb-lite	consensus disorder prediction	328	350	-	T	2019-08-22
APSI_P002.15749.t1	d289dec2d5d83dd0c0c0ecf28a81375e	552	MobiDBLite	mobidb-lite	consensus disorder prediction	33	49	-	T	2019-08-22
APSI_P002.15749.t1	d289dec2d5d83dd0c0c0ecf28a81375e	552	MobiDBLite	mobidb-lite	consensus disorder prediction	33	71	-	T	2019-08-22
APSI_P003.2693.t1	03cc41e1279c8ca0c7ad65af099deacc	495	SUPERFAMILY	SSF51445		36	465	6.03e-44	T	2019-08-22	IPR017853	Glycoside hydrolase superfamily
APSI_P003.2693.t1	03cc41e1279c8ca0c7ad65af099deacc	495	SignalP_GRAM_NEGATIVE	SignalP-noTM		1	21	-	T	2019-08-22
APSI_P003.2693.t1	03cc41e1279c8ca0c7ad65af099deacc	495	SignalP_GRAM_POSITIVE	SignalP-TM		1	21	-	T	2019-08-22
APSI_P003.2693.t1	03cc41e1279c8ca0c7ad65af099deacc	495	SignalP_EUK	SignalP-noTM		1	22	-	T	2019-08-22
APSI_P003.2693.t1	03cc41e1279c8ca0c7ad65af099deacc	495	Gene3D	G3DSA:3.20.20.80		33	484	6.5e-112	T	2019-08-22
APSI_P017.12357.t1	95b3ec4a17a48f41e4aaeeb47de12e25	228	CDD	cd01647	RT_LTR	125	228	1.64817e-32	T	2019-08-22
APSI_P017.12357.t1	95b3ec4a17a48f41e4aaeeb47de12e25	228	Gene3D	G3DSA:3.30.70.270		166	227	6.8e-23	T	2019-08-22
APSI_P017.12357.t1	95b3ec4a17a48f41e4aaeeb47de12e25	228	MobiDBLite	mobidb-lite	consensus disorder prediction	1	25	-	T	2019-08-22
APSI_P017.12357.t1	95b3ec4a17a48f41e4aaeeb47de12e25	228	Gene3D	G3DSA:3.10.10.10		90	226	6.8e-23	T	2019-08-22
APSI_P017.12357.t1	95b3ec4a17a48f41e4aaeeb47de12e25	228	MobiDBLite	mobidb-lite	consensus disorder prediction	1	28	-	T	2019-08-22
APSI_P017.12357.t1	95b3ec4a17a48f41e4aaeeb47de12e25	228	SUPERFAMILY	SSF56672		88	227	1.22e-27	T	2019-08-22
APSI_P004.2839.t1	ba3b559b57aaa01672340d4f910e37bf	109	Pfam	PF04762	IKI3 family	20	100	2.1e-15	T	2019-08-22	IPR006849	Elongator complex protein 1
APSI_P014.1189.t1	aae945bff006c81a3ce46f349df80a59	225	SignalP_EUK	SignalP-noTM		1	23	-	T	2019-08-22
APSI_P014.1189.t1	aae945bff006c81a3ce46f349df80a59	225	SignalP_GRAM_POSITIVE	SignalP-TM		1	31	-	T	2019-08-22
APSI_P014.1189.t1	aae945bff006c81a3ce46f349df80a59	225	MobiDBLite	mobidb-lite	consensus disorder prediction	26	67	-	T	2019-08-22
APSI_P014.1189.t1	aae945bff006c81a3ce46f349df80a59	225	SignalP_GRAM_NEGATIVE	SignalP-noTM		1	18	-	T	2019-08-22
APSI_P014.1189.t1	aae945bff006c81a3ce46f349df80a59	225	MobiDBLite	mobidb-lite	consensus disorder prediction	167	200	-	T	2019-08-22
APSI_P017.12650.t2	678b2da18503737feb2d9590bbf4e8b2	200	Pfam	PF00240	Ubiquitin family	55	119	3.1e-28	T	2019-08-22	IPR000626	Ubiquitin domain
APSI_P017.12650.t2	678b2da18503737feb2d9590bbf4e8b2	200	Pfam	PF00240	Ubiquitin family	126	197	2e-28	T	2019-08-22	IPR000626	Ubiquitin domain
APSI_P017.12650.t2	678b2da18503737feb2d9590bbf4e8b2	200	Gene3D	G3DSA:3.10.20.90		123	200	7.5e-39	T	2019-08-22
APSI_P017.12650.t2	678b2da18503737feb2d9590bbf4e8b2	200	Gene3D	G3DSA:3.10.20.90		51	122	4.9e-35	T	2019-08-22
APSI_P017.12650.t2	678b2da18503737feb2d9590bbf4e8b2	200	ProSiteProfiles	PS50053	Ubiquitin domain profile.	53	123	23.876	T	2019-08-22	IPR000626	Ubiquitin domain
APSI_P017.12650.t2	678b2da18503737feb2d9590bbf4e8b2	200	SMART	SM00213		124	195	1.6e-28	T	2019-08-22	IPR000626	Ubiquitin domain
APSI_P017.12650.t2	678b2da18503737feb2d9590bbf4e8b2	200	SMART	SM00213		1	119	1.6e-23	T	2019-08-22	IPR000626	Ubiquitin domain
APSI_P017.12650.t2	678b2da18503737feb2d9590bbf4e8b2	200	SUPERFAMILY	SSF54236		123	199	3.52e-29	T	2019-08-22	IPR029071	Ubiquitin-like domain superfamily
APSI_P017.12650.t2	678b2da18503737feb2d9590bbf4e8b2	200	SUPERFAMILY	SSF54236		53	123	2.96e-27	T	2019-08-22	IPR029071	Ubiquitin-like domain superfamily
APSI_P017.12650.t2	678b2da18503737feb2d9590bbf4e8b2	200	ProSiteProfiles	PS50053	Ubiquitin domain profile.	124	199	25.945	T	2019-08-22	IPR000626	Ubiquitin domain
APSI_P017.12650.t2	678b2da18503737feb2d9590bbf4e8b2	200	PRINTS	PR00348	Ubiquitin signature	58	78	7.2e-34	T	2019-08-22	IPR019956	Ubiquitin
APSI_P017.12650.t2	678b2da18503737feb2d9590bbf4e8b2	200	PRINTS	PR00348	Ubiquitin signature	79	99	7.2e-34	T	2019-08-22	IPR019956	Ubiquitin
APSI_P017.12650.t2	678b2da18503737feb2d9590bbf4e8b2	200	PRINTS	PR00348	Ubiquitin signature	100	121	7.2e-34	T	2019-08-22	IPR019956	Ubiquitin
APSI_P017.12650.t2	678b2da18503737feb2d9590bbf4e8b2	200	Gene3D	G3DSA:3.10.20.90		1	27	2e-09	T	2019-08-22
APSI_P017.12650.t2	678b2da18503737feb2d9590bbf4e8b2	200	ProSitePatterns	PS00299	Ubiquitin domain signature.	74	99	-	T	2019-08-22	IPR019954	Ubiquitin conserved site
APSI_P006.9784.t1	2fec2855c3ab4ab39d198cb854579998	196	Gene3D	G3DSA:3.30.420.10		1	77	9.2e-12	T	2019-08-22	IPR036397	Ribonuclease H superfamily
APSI_P012.8965.t1	5566b9ef76450ac61929a0a56c7c7ff8	191	SUPERFAMILY	SSF56672		67	187	9.78e-21	T	2019-08-22
APSI_P012.8965.t1	5566b9ef76450ac61929a0a56c7c7ff8	191	Gene3D	G3DSA:3.30.70.270		148	182	3.3e-20	T	2019-08-22
APSI_P012.8965.t1	5566b9ef76450ac61929a0a56c7c7ff8	191	Gene3D	G3DSA:3.10.10.10		77	188	3.3e-20	T	2019-08-22
APSI_P006.9881.t1	018604c2e0f77fa131f6e6200b5a04eb	190	MobiDBLite	mobidb-lite	consensus disorder prediction	97	114	-	T	2019-08-22
APSI_P006.9881.t1	018604c2e0f77fa131f6e6200b5a04eb	190	MobiDBLite	mobidb-lite	consensus disorder prediction	93	129	-	T	2019-08-22
APSI_P006.9881.t1	018604c2e0f77fa131f6e6200b5a04eb	190	Coils	Coil		141	161	-	T	2019-08-22
APSI_P004.2980.t1	20cf6ce18ec3e02ae5e1c1cdb1c5b547	350	SUPERFAMILY	SSF54236		271	302	1.93e-08	T	2019-08-22	IPR029071	Ubiquitin-like domain superfamily
APSI_P004.2980.t1	20cf6ce18ec3e02ae5e1c1cdb1c5b547	350	Pfam	PF00240	Ubiquitin family	275	300	1.4e-06	T	2019-08-22	IPR000626	Ubiquitin domain
APSI_P004.2980.t1	20cf6ce18ec3e02ae5e1c1cdb1c5b547	350	Pfam	PF04506	Rft protein	41	171	8.4e-19	T	2019-08-22	IPR007594	RFT1
APSI_P004.2980.t1	20cf6ce18ec3e02ae5e1c1cdb1c5b547	350	Gene3D	G3DSA:3.10.20.90		262	304	1.8e-12	T	2019-08-22
APSI_P004.2980.t1	20cf6ce18ec3e02ae5e1c1cdb1c5b547	350	ProSiteProfiles	PS50053	Ubiquitin domain profile.	276	302	10.789	T	2019-08-22	IPR000626	Ubiquitin domain
APSI_P003.2355.t1	b75d287f54d72211bc12b9fdc356d4a5	260	Pfam	PF01922	SRP19 protein	77	169	1.4e-25	T	2019-08-22	IPR002778	Signal recognition particle, SRP19 subunit
APSI_P003.2355.t1	b75d287f54d72211bc12b9fdc356d4a5	260	Gene3D	G3DSA:3.30.56.30		63	178	2.3e-30	T	2019-08-22	IPR036521	Signal recognition particle, subunit SRP19-like superfamily
APSI_P003.2355.t1	b75d287f54d72211bc12b9fdc356d4a5	260	MobiDBLite	mobidb-lite	consensus disorder prediction	235	260	-	T	2019-08-22
APSI_P003.2355.t1	b75d287f54d72211bc12b9fdc356d4a5	260	SUPERFAMILY	SSF69695		68	171	1.11e-25	T	2019-08-22	IPR036521	Signal recognition particle, subunit SRP19-like superfamily
APSI_P019.8030.t1	174aafb5ad687a702c69495582997d4f	525	SUPERFAMILY	SSF51445		84	423	2.11e-84	T	2019-08-22	IPR017853	Glycoside hydrolase superfamily
APSI_P019.8030.t1	174aafb5ad687a702c69495582997d4f	525	Gene3D	G3DSA:3.40.50.1700		409	525	1.5e-21	T	2019-08-22	IPR036881	Glycoside hydrolase family 3 C-terminal domain superfamily
APSI_P019.8030.t1	174aafb5ad687a702c69495582997d4f	525	PRINTS	PR00133	Glycosyl hydrolase family 3 signature	302	320	2.8e-23	T	2019-08-22	IPR001764	Glycoside hydrolase, family 3, N-terminal
APSI_P019.8030.t1	174aafb5ad687a702c69495582997d4f	525	PRINTS	PR00133	Glycosyl hydrolase family 3 signature	151	170	2.8e-23	T	2019-08-22	IPR001764	Glycoside hydrolase, family 3, N-terminal
APSI_P019.8030.t1	174aafb5ad687a702c69495582997d4f	525	PRINTS	PR00133	Glycosyl hydrolase family 3 signature	127	143	2.8e-23	T	2019-08-22	IPR001764	Glycoside hydrolase, family 3, N-terminal
APSI_P019.8030.t1	174aafb5ad687a702c69495582997d4f	525	PRINTS	PR00133	Glycosyl hydrolase family 3 signature	197	213	2.8e-23	T	2019-08-22	IPR001764	Glycoside hydrolase, family 3, N-terminal
APSI_P019.8030.t1	174aafb5ad687a702c69495582997d4f	525	PRINTS	PR00133	Glycosyl hydrolase family 3 signature	228	244	2.8e-23	T	2019-08-22	IPR001764	Glycoside hydrolase, family 3, N-terminal
APSI_P019.8030.t1	174aafb5ad687a702c69495582997d4f	525	Pfam	PF01915	Glycosyl hydrolase family 3 C-terminal domain	424	500	5.6e-09	T	2019-08-22	IPR002772	Glycoside hydrolase family 3 C-terminal domain
APSI_P019.8030.t1	174aafb5ad687a702c69495582997d4f	525	SignalP_EUK	SignalP-noTM		1	23	-	T	2019-08-22
APSI_P019.8030.t1	174aafb5ad687a702c69495582997d4f	525	Gene3D	G3DSA:3.20.20.300		70	393	2.6e-114	T	2019-08-22	IPR036962	Glycoside hydrolase, family 3, N-terminal domain superfamily
APSI_P019.8030.t1	174aafb5ad687a702c69495582997d4f	525	SUPERFAMILY	SSF52279		424	507	4.97e-08	T	2019-08-22	IPR036881	Glycoside hydrolase family 3 C-terminal domain superfamily
APSI_P019.8030.t1	174aafb5ad687a702c69495582997d4f	525	ProSitePatterns	PS00775	Glycosyl hydrolases family 3 active site.	302	319	-	T	2019-08-22	IPR019800	Glycoside hydrolase, family 3, active site
APSI_P019.8030.t1	174aafb5ad687a702c69495582997d4f	525	Pfam	PF00933	Glycosyl hydrolase family 3 N terminal domain	137	384	2.9e-36	T	2019-08-22	IPR001764	Glycoside hydrolase, family 3, N-terminal
APSI_P011.457.t1	06d8fe031a6f69e759fcae3011eafa86	466	MobiDBLite	mobidb-lite	consensus disorder prediction	1	104	-	T	2019-08-22
APSI_P011.457.t1	06d8fe031a6f69e759fcae3011eafa86	466	MobiDBLite	mobidb-lite	consensus disorder prediction	382	466	-	T	2019-08-22
APSI_P011.457.t1	06d8fe031a6f69e759fcae3011eafa86	466	MobiDBLite	mobidb-lite	consensus disorder prediction	446	466	-	T	2019-08-22
APSI_P011.457.t1	06d8fe031a6f69e759fcae3011eafa86	466	MobiDBLite	mobidb-lite	consensus disorder prediction	80	104	-	T	2019-08-22
APSI_P011.457.t1	06d8fe031a6f69e759fcae3011eafa86	466	MobiDBLite	mobidb-lite	consensus disorder prediction	416	433	-	T	2019-08-22
APSI_P011.457.t1	06d8fe031a6f69e759fcae3011eafa86	466	MobiDBLite	mobidb-lite	consensus disorder prediction	203	279	-	T	2019-08-22
APSI_P011.457.t1	06d8fe031a6f69e759fcae3011eafa86	466	MobiDBLite	mobidb-lite	consensus disorder prediction	190	286	-	T	2019-08-22
APSI_P016.15998.t1	8a8957de4679c470a82a52c49b10f1b4	89	MobiDBLite	mobidb-lite	consensus disorder prediction	70	89	-	T	2019-08-22
APSI_P011.548.t1	bfdbdb6f3818cdfd9e7eb8c2fc06569f	592	MobiDBLite	mobidb-lite	consensus disorder prediction	124	155	-	T	2019-08-22
APSI_P011.548.t1	bfdbdb6f3818cdfd9e7eb8c2fc06569f	592	Coils	Coil		117	137	-	T	2019-08-22
APSI_P015.12862.t1	520180c196768b4bd67985c6928334f3	319	Gene3D	G3DSA:1.25.40.250		39	178	4e-23	T	2019-08-22	IPR016020	Translation initiation factor 3, subunit 12, N-terminal, eukaryotic
APSI_P015.12862.t1	520180c196768b4bd67985c6928334f3	319	Hamap	MF_03010	Eukaryotic translation initiation factor 3 subunit K [EIF3K].	38	280	20.894	T	2019-08-22	IPR009374	Eukaryotic translation initiation factor 3 subunit K
APSI_P015.12862.t1	520180c196768b4bd67985c6928334f3	319	SUPERFAMILY	SSF48371		41	181	2.42e-18	T	2019-08-22	IPR016024	Armadillo-type fold
APSI_P015.12862.t1	520180c196768b4bd67985c6928334f3	319	Gene3D	G3DSA:1.10.10.10		187	284	7.6e-06	T	2019-08-22	IPR036388	Winged helix-like DNA-binding domain superfamily
APSI_P015.12862.t1	520180c196768b4bd67985c6928334f3	319	Pfam	PF10075	CSN8/PSMD8/EIF3K family	114	252	5e-17	T	2019-08-22	IPR033464	CSN8/PSMD8/EIF3K
APSI_P015.12862.t1	520180c196768b4bd67985c6928334f3	319	ProSiteProfiles	PS50250	PCI domain profile.	77	266	13.921	T	2019-08-22	IPR000717	Proteasome component (PCI) domain
APSI_P015.12862.t1	520180c196768b4bd67985c6928334f3	319	SUPERFAMILY	SSF46785		196	277	9.52e-11	T	2019-08-22	IPR036390	Winged helix DNA-binding domain superfamily
APSI_P024.16566.t1	b5fbeb890951fe4a5789b20e4f182ec2	506	TMHMM	TMhelix	Region of a membrane-bound protein predicted to be embedded in the membrane.	400	422	-	T	2019-08-22
APSI_P024.16566.t1	b5fbeb890951fe4a5789b20e4f182ec2	506	SMART	SM00563		39	184	1.3e-09	T	2019-08-22	IPR002123	Phospholipid/glycerol acyltransferase
APSI_P024.16566.t1	b5fbeb890951fe4a5789b20e4f182ec2	506	SUPERFAMILY	SSF69593		24	139	3.4e-18	T	2019-08-22
APSI_P024.16566.t1	b5fbeb890951fe4a5789b20e4f182ec2	506	Pfam	PF01553	Acyltransferase	31	141	8e-12	T	2019-08-22	IPR002123	Phospholipid/glycerol acyltransferase
APSI_P024.16566.t1	b5fbeb890951fe4a5789b20e4f182ec2	506	TMHMM	TMhelix	Region of a membrane-bound protein predicted to be embedded in the membrane.	371	390	-	T	2019-08-22
APSI_P024.16566.t1	b5fbeb890951fe4a5789b20e4f182ec2	506	TMHMM	TMhelix	Region of a membrane-bound protein predicted to be embedded in the membrane.	336	358	-	T	2019-08-22
APSI_P020.4925.t1	a0d7f197f9d6af1d3f0f7e00a51e7b17	99	TMHMM	TMhelix	Region of a membrane-bound protein predicted to be embedded in the membrane.	46	68	-	T	2019-08-22
APSI_P023.8346.t1	577b93f926b9c0a4ad3bc2b3c596f732	481	SignalP_EUK	SignalP-noTM		1	27	-	T	2019-08-22
APSI_P001.6448.t1	1d1a8237856d922a1eb408af805c0888	343	ProSiteProfiles	PS50994	Integrase catalytic domain profile.	193	313	15.1	T	2019-08-22	IPR001584	Integrase, catalytic core
APSI_P001.6448.t1	1d1a8237856d922a1eb408af805c0888	343	Pfam	PF00665	Integrase core domain	196	311	1.6e-13	T	2019-08-22	IPR001584	Integrase, catalytic core
APSI_P001.6448.t1	1d1a8237856d922a1eb408af805c0888	343	Pfam	PF17921	Integrase zinc binding domain	125	179	1.3e-14	T	2019-08-22	IPR041588	Integrase zinc-binding domain
APSI_P001.6448.t1	1d1a8237856d922a1eb408af805c0888	343	Gene3D	G3DSA:1.10.340.70		90	179	9.8e-10	T	2019-08-22
APSI_P001.6448.t1	1d1a8237856d922a1eb408af805c0888	343	Gene3D	G3DSA:3.30.420.10		187	325	3.1e-40	T	2019-08-22	IPR036397	Ribonuclease H superfamily
APSI_P001.6448.t1	1d1a8237856d922a1eb408af805c0888	343	SUPERFAMILY	SSF53098		193	317	1.08e-29	T	2019-08-22	IPR012337	Ribonuclease H-like superfamily
APSI_P007.14026.t1	d487a667d6389fb137cb7e220d19d08e	369	Pfam	PF10213	Mitochondrial ribosomal subunit protein	121	278	2.8e-19	T	2019-08-22	IPR019349	Ribosomal protein S24/S35, mitochondrial, conserved domain
APSI_P007.14026.t1	d487a667d6389fb137cb7e220d19d08e	369	Coils	Coil		326	353	-	T	2019-08-22
APSI_P015.13152.t1	204c77b537374e58be7a488ef296fbcc	86	MobiDBLite	mobidb-lite	consensus disorder prediction	46	77	-	T	2019-08-22
APSI_P015.13152.t1	204c77b537374e58be7a488ef296fbcc	86	MobiDBLite	mobidb-lite	consensus disorder prediction	46	86	-	T	2019-08-22
APSI_P006.10219.t1	4d640f89eebbf4118c36145d9b698866	593	Gene3D	G3DSA:3.30.830.10		375	581	1.2e-26	T	2019-08-22
APSI_P006.10219.t1	4d640f89eebbf4118c36145d9b698866	593	SUPERFAMILY	SSF63411		402	566	6.17e-20	T	2019-08-22	IPR011249	Metalloenzyme, LuxS/M16 peptidase-like
APSI_P006.10219.t1	4d640f89eebbf4118c36145d9b698866	593	SUPERFAMILY	SSF63411		31	122	4.28e-13	T	2019-08-22	IPR011249	Metalloenzyme, LuxS/M16 peptidase-like
APSI_P006.10219.t1	4d640f89eebbf4118c36145d9b698866	593	SUPERFAMILY	SSF63411		171	365	1.79e-05	T	2019-08-22	IPR011249	Metalloenzyme, LuxS/M16 peptidase-like
APSI_P006.10219.t1	4d640f89eebbf4118c36145d9b698866	593	Gene3D	G3DSA:3.30.830.10		3	85	7.5e-07	T	2019-08-22
APSI_P007.13823.t1	0665741bbf768eea68a536509f636bf5	200	ProSitePatterns	PS00046	Histone H2A signature.	90	96	-	T	2019-08-22	IPR032458	Histone H2A conserved site
APSI_P007.13823.t1	0665741bbf768eea68a536509f636bf5	200	CDD	cd00074	H2A	80	188	3.80262e-69	T	2019-08-22	IPR002119	Histone H2A
APSI_P007.13823.t1	0665741bbf768eea68a536509f636bf5	200	Gene3D	G3DSA:1.10.20.10		68	199	1.3e-61	T	2019-08-22	IPR009072	Histone-fold
APSI_P007.13823.t1	0665741bbf768eea68a536509f636bf5	200	Pfam	PF16211	C-terminus of histone H2A	160	193	3.4e-17	T	2019-08-22	IPR032454	Histone H2A, C-terminal domain
APSI_P007.13823.t1	0665741bbf768eea68a536509f636bf5	200	Pfam	PF00125	Core histone H2A/H2B/H3/H4	71	157	4.1e-17	T	2019-08-22	IPR007125	Histone H2A/H2B/H3
APSI_P007.13823.t1	0665741bbf768eea68a536509f636bf5	200	SMART	SM00414		71	191	4.2e-76	T	2019-08-22	IPR002119	Histone H2A
APSI_P007.13823.t1	0665741bbf768eea68a536509f636bf5	200	MobiDBLite	mobidb-lite	consensus disorder prediction	63	89	-	T	2019-08-22
APSI_P007.13823.t1	0665741bbf768eea68a536509f636bf5	200	SUPERFAMILY	SSF47113		60	167	1.05e-45	T	2019-08-22	IPR009072	Histone-fold
APSI_P007.13823.t1	0665741bbf768eea68a536509f636bf5	200	PRINTS	PR00620	Histone H2A signature	140	154	2e-50	T	2019-08-22	IPR002119	Histone H2A
APSI_P007.13823.t1	0665741bbf768eea68a536509f636bf5	200	PRINTS	PR00620	Histone H2A signature	111	126	2e-50	T	2019-08-22	IPR002119	Histone H2A
APSI_P007.13823.t1	0665741bbf768eea68a536509f636bf5	200	PRINTS	PR00620	Histone H2A signature	82	104	2e-50	T	2019-08-22	IPR002119	Histone H2A
APSI_P007.13823.t1	0665741bbf768eea68a536509f636bf5	200	PRINTS	PR00620	Histone H2A signature	168	186	2e-50	T	2019-08-22	IPR002119	Histone H2A
APSI_P007.13823.t1	0665741bbf768eea68a536509f636bf5	200	PRINTS	PR00620	Histone H2A signature	126	139	2e-50	T	2019-08-22	IPR002119	Histone H2A
APSI_P023.8583.t1	60ed038aee6f04d86347a872175e7d09	521	Gene3D	G3DSA:2.115.10.20		132	396	7.2e-44	T	2019-08-22	IPR023296	Glycosyl hydrolase, five-bladed beta-propellor domain superfamily
APSI_P023.8583.t1	60ed038aee6f04d86347a872175e7d09	521	SUPERFAMILY	SSF75005		194	362	9.99e-22	T	2019-08-22	IPR023296	Glycosyl hydrolase, five-bladed beta-propellor domain superfamily
APSI_P023.8583.t1	60ed038aee6f04d86347a872175e7d09	521	SignalP_EUK	SignalP-noTM		1	19	-	T	2019-08-22
APSI_P023.8583.t1	60ed038aee6f04d86347a872175e7d09	521	Pfam	PF04616	Glycosyl hydrolases family 43	217	327	1.9e-09	T	2019-08-22	IPR006710	Glycoside hydrolase, family 43
APSI_P001.6488.t1	62586c68bc2de733ca22561bc9d1dbbf	399	Coils	Coil		221	244	-	T	2019-08-22
APSI_P001.6488.t1	62586c68bc2de733ca22561bc9d1dbbf	399	MobiDBLite	mobidb-lite	consensus disorder prediction	45	70	-	T	2019-08-22
APSI_P002.15602.t1	f6413ba6c307f3be0a70602960bf3965	143	MobiDBLite	mobidb-lite	consensus disorder prediction	1	31	-	T	2019-08-22
APSI_P012.9152.t1	ed288bffd709fb9ea86d503e90e82b32	712	Coils	Coil		391	411	-	T	2019-08-22
APSI_P012.9152.t1	ed288bffd709fb9ea86d503e90e82b32	712	MobiDBLite	mobidb-lite	consensus disorder prediction	629	653	-	T	2019-08-22
APSI_P012.9152.t1	ed288bffd709fb9ea86d503e90e82b32	712	Coils	Coil		441	461	-	T	2019-08-22
APSI_P012.9152.t1	ed288bffd709fb9ea86d503e90e82b32	712	TMHMM	TMhelix	Region of a membrane-bound protein predicted to be embedded in the membrane.	105	127	-	T	2019-08-22
APSI_P001.6337.t1	286fed57d05d4572aabf3d27e9be0a3b	134	MobiDBLite	mobidb-lite	consensus disorder prediction	31	57	-	T	2019-08-22
APSI_P014.1160.t1	32fd4f49984eebfcf1e8469b958a2caa	1009	MobiDBLite	mobidb-lite	consensus disorder prediction	841	860	-	T	2019-08-22
APSI_P014.1160.t1	32fd4f49984eebfcf1e8469b958a2caa	1009	MobiDBLite	mobidb-lite	consensus disorder prediction	551	573	-	T	2019-08-22
APSI_P014.1160.t1	32fd4f49984eebfcf1e8469b958a2caa	1009	MobiDBLite	mobidb-lite	consensus disorder prediction	872	903	-	T	2019-08-22
APSI_P011.684.t1	3b6d73e33e154d3114be2a6bc3393dce	223	MobiDBLite	mobidb-lite	consensus disorder prediction	21	37	-	T	2019-08-22
APSI_P011.684.t1	3b6d73e33e154d3114be2a6bc3393dce	223	MobiDBLite	mobidb-lite	consensus disorder prediction	97	118	-	T	2019-08-22
APSI_P011.684.t1	3b6d73e33e154d3114be2a6bc3393dce	223	MobiDBLite	mobidb-lite	consensus disorder prediction	38	55	-	T	2019-08-22
APSI_P011.684.t1	3b6d73e33e154d3114be2a6bc3393dce	223	MobiDBLite	mobidb-lite	consensus disorder prediction	1	55	-	T	2019-08-22
APSI_P011.684.t1	3b6d73e33e154d3114be2a6bc3393dce	223	MobiDBLite	mobidb-lite	consensus disorder prediction	97	117	-	T	2019-08-22
APSI_P015.13013.t1	5c479d5da050e1a65f3ed3e5637499ba	358	TMHMM	TMhelix	Region of a membrane-bound protein predicted to be embedded in the membrane.	32	54	-	T	2019-08-22
APSI_P015.13013.t1	5c479d5da050e1a65f3ed3e5637499ba	358	PRINTS	PR00058	Ribosomal protein L5 signature	104	123	1.3e-70	T	2019-08-22	IPR005485	Ribosomal protein L5 eukaryotic/L18 archaeal
APSI_P015.13013.t1	5c479d5da050e1a65f3ed3e5637499ba	358	PRINTS	PR00058	Ribosomal protein L5 signature	145	165	1.3e-70	T	2019-08-22	IPR005485	Ribosomal protein L5 eukaryotic/L18 archaeal
APSI_P015.13013.t1	5c479d5da050e1a65f3ed3e5637499ba	358	PRINTS	PR00058	Ribosomal protein L5 signature	81	100	1.3e-70	T	2019-08-22	IPR005485	Ribosomal protein L5 eukaryotic/L18 archaeal
APSI_P015.13013.t1	5c479d5da050e1a65f3ed3e5637499ba	358	PRINTS	PR00058	Ribosomal protein L5 signature	206	225	1.3e-70	T	2019-08-22	IPR005485	Ribosomal protein L5 eukaryotic/L18 archaeal
APSI_P015.13013.t1	5c479d5da050e1a65f3ed3e5637499ba	358	PRINTS	PR00058	Ribosomal protein L5 signature	226	245	1.3e-70	T	2019-08-22	IPR005485	Ribosomal protein L5 eukaryotic/L18 archaeal
APSI_P015.13013.t1	5c479d5da050e1a65f3ed3e5637499ba	358	PRINTS	PR00058	Ribosomal protein L5 signature	268	288	1.3e-70	T	2019-08-22	IPR005485	Ribosomal protein L5 eukaryotic/L18 archaeal
APSI_P015.13013.t1	5c479d5da050e1a65f3ed3e5637499ba	358	CDD	cd00432	Ribosomal_L18_L5e	92	232	4.4964e-34	T	2019-08-22
APSI_P015.13013.t1	5c479d5da050e1a65f3ed3e5637499ba	358	Pfam	PF14204	Ribosomal L18 C-terminal region	253	349	3.3e-32	T	2019-08-22	IPR025607	Ribosomal protein L5 eukaryotic/L18 archaeal, C-terminal
APSI_P015.13013.t1	5c479d5da050e1a65f3ed3e5637499ba	358	Hamap	MF_01337_A	50S ribosomal protein L18 [rplR].	75	308	20.393	T	2019-08-22	IPR005485	Ribosomal protein L5 eukaryotic/L18 archaeal
APSI_P015.13013.t1	5c479d5da050e1a65f3ed3e5637499ba	358	Gene3D	G3DSA:3.30.420.550		75	356	1.9e-129	T	2019-08-22
APSI_P015.13013.t1	5c479d5da050e1a65f3ed3e5637499ba	358	Pfam	PF17144	Ribosomal large subunit proteins 60S L5, and 50S L18	79	237	5.3e-81	T	2019-08-22	IPR005485	Ribosomal protein L5 eukaryotic/L18 archaeal
APSI_P015.13013.t1	5c479d5da050e1a65f3ed3e5637499ba	358	SUPERFAMILY	SSF53137		79	313	5.05e-61	T	2019-08-22
APSI_P003.2439.t1	e63307278b3c552799d8877c2f480d2a	114	SignalP_GRAM_POSITIVE	SignalP-TM		1	25	-	T	2019-08-22
APSI_P002.15137.t1	c47f62bbe02dd16ead55abe02cbb4f21	144	MobiDBLite	mobidb-lite	consensus disorder prediction	1	51	-	T	2019-08-22
APSI_P002.15137.t1	c47f62bbe02dd16ead55abe02cbb4f21	144	MobiDBLite	mobidb-lite	consensus disorder prediction	119	144	-	T	2019-08-22
APSI_P002.15137.t1	c47f62bbe02dd16ead55abe02cbb4f21	144	MobiDBLite	mobidb-lite	consensus disorder prediction	129	144	-	T	2019-08-22
APSI_P002.15137.t1	c47f62bbe02dd16ead55abe02cbb4f21	144	MobiDBLite	mobidb-lite	consensus disorder prediction	34	49	-	T	2019-08-22
APSI_P001.6772.t1	78a4215436c83086b946a21066f66ed2	183	SignalP_EUK	SignalP-noTM		1	24	-	T	2019-08-22
APSI_P001.6772.t1	78a4215436c83086b946a21066f66ed2	183	SignalP_GRAM_NEGATIVE	SignalP-noTM		1	24	-	T	2019-08-22
APSI_P001.6772.t1	78a4215436c83086b946a21066f66ed2	183	SignalP_GRAM_POSITIVE	SignalP-TM		1	24	-	T	2019-08-22
APSI_P001.6282.t1	bba087a4fa2814af771ca46b9d5ca0be	525	PIRSF	PIRSF037309		91	525	8e-204	T	2019-08-22	IPR000009	Protein phosphatase 2A regulatory subunit PR55
APSI_P001.6282.t1	bba087a4fa2814af771ca46b9d5ca0be	525	MobiDBLite	mobidb-lite	consensus disorder prediction	62	89	-	T	2019-08-22
APSI_P001.6282.t1	bba087a4fa2814af771ca46b9d5ca0be	525	Gene3D	G3DSA:2.130.10.10		148	522	2e-31	T	2019-08-22	IPR015943	WD40/YVTN repeat-like-containing domain superfamily
APSI_P001.6282.t1	bba087a4fa2814af771ca46b9d5ca0be	525	MobiDBLite	mobidb-lite	consensus disorder prediction	62	88	-	T	2019-08-22
APSI_P001.6282.t1	bba087a4fa2814af771ca46b9d5ca0be	525	SMART	SM00320		251	290	4.4	T	2019-08-22	IPR001680	WD40 repeat
APSI_P001.6282.t1	bba087a4fa2814af771ca46b9d5ca0be	525	SMART	SM00320		110	148	15	T	2019-08-22	IPR001680	WD40 repeat
APSI_P001.6282.t1	bba087a4fa2814af771ca46b9d5ca0be	525	SMART	SM00320		360	398	110	T	2019-08-22	IPR001680	WD40 repeat
APSI_P001.6282.t1	bba087a4fa2814af771ca46b9d5ca0be	525	SMART	SM00320		487	524	200	T	2019-08-22	IPR001680	WD40 repeat
APSI_P001.6282.t1	bba087a4fa2814af771ca46b9d5ca0be	525	SMART	SM00320		171	211	9.7	T	2019-08-22	IPR001680	WD40 repeat
APSI_P001.6282.t1	bba087a4fa2814af771ca46b9d5ca0be	525	SMART	SM00320		301	341	62	T	2019-08-22	IPR001680	WD40 repeat
APSI_P001.6282.t1	bba087a4fa2814af771ca46b9d5ca0be	525	SMART	SM00320		422	456	86	T	2019-08-22	IPR001680	WD40 repeat
APSI_P001.6282.t1	bba087a4fa2814af771ca46b9d5ca0be	525	ProSitePatterns	PS01024	Protein phosphatase 2A regulatory subunit PR55 signature 1.	171	185	-	T	2019-08-22	IPR018067	Protein phosphatase 2A regulatory subunit PR55, conserved site
APSI_P001.6282.t1	bba087a4fa2814af771ca46b9d5ca0be	525	PRINTS	PR00600	Protein phosphatase PP2A 55kDa regulatory subunit signature	127	147	7.9e-158	T	2019-08-22	IPR000009	Protein phosphatase 2A regulatory subunit PR55
APSI_P001.6282.t1	bba087a4fa2814af771ca46b9d5ca0be	525	PRINTS	PR00600	Protein phosphatase PP2A 55kDa regulatory subunit signature	347	374	7.9e-158	T	2019-08-22	IPR000009	Protein phosphatase 2A regulatory subunit PR55
APSI_P001.6282.t1	bba087a4fa2814af771ca46b9d5ca0be	525	PRINTS	PR00600	Protein phosphatase PP2A 55kDa regulatory subunit signature	403	428	7.9e-158	T	2019-08-22	IPR000009	Protein phosphatase 2A regulatory subunit PR55
APSI_P001.6282.t1	bba087a4fa2814af771ca46b9d5ca0be	525	PRINTS	PR00600	Protein phosphatase PP2A 55kDa regulatory subunit signature	429	455	7.9e-158	T	2019-08-22	IPR000009	Protein phosphatase 2A regulatory subunit PR55
APSI_P001.6282.t1	bba087a4fa2814af771ca46b9d5ca0be	525	PRINTS	PR00600	Protein phosphatase PP2A 55kDa regulatory subunit signature	262	289	7.9e-158	T	2019-08-22	IPR000009	Protein phosphatase 2A regulatory subunit PR55
APSI_P001.6282.t1	bba087a4fa2814af771ca46b9d5ca0be	525	PRINTS	PR00600	Protein phosphatase PP2A 55kDa regulatory subunit signature	375	402	7.9e-158	T	2019-08-22	IPR000009	Protein phosphatase 2A regulatory subunit PR55
APSI_P001.6282.t1	bba087a4fa2814af771ca46b9d5ca0be	525	PRINTS	PR00600	Protein phosphatase PP2A 55kDa regulatory subunit signature	494	523	7.9e-158	T	2019-08-22	IPR000009	Protein phosphatase 2A regulatory subunit PR55
APSI_P001.6282.t1	bba087a4fa2814af771ca46b9d5ca0be	525	PRINTS	PR00600	Protein phosphatase PP2A 55kDa regulatory subunit signature	318	346	7.9e-158	T	2019-08-22	IPR000009	Protein phosphatase 2A regulatory subunit PR55
APSI_P001.6282.t1	bba087a4fa2814af771ca46b9d5ca0be	525	PRINTS	PR00600	Protein phosphatase PP2A 55kDa regulatory subunit signature	187	215	7.9e-158	T	2019-08-22	IPR000009	Protein phosphatase 2A regulatory subunit PR55
APSI_P001.6282.t1	bba087a4fa2814af771ca46b9d5ca0be	525	PRINTS	PR00600	Protein phosphatase PP2A 55kDa regulatory subunit signature	158	186	7.9e-158	T	2019-08-22	IPR000009	Protein phosphatase 2A regulatory subunit PR55
APSI_P001.6282.t1	bba087a4fa2814af771ca46b9d5ca0be	525	PRINTS	PR00600	Protein phosphatase PP2A 55kDa regulatory subunit signature	290	317	7.9e-158	T	2019-08-22	IPR000009	Protein phosphatase 2A regulatory subunit PR55
APSI_P001.6282.t1	bba087a4fa2814af771ca46b9d5ca0be	525	ProSitePatterns	PS00678	Trp-Asp (WD) repeats signature.	277	291	-	T	2019-08-22	IPR019775	WD40 repeat, conserved site
APSI_P001.6282.t1	bba087a4fa2814af771ca46b9d5ca0be	525	ProSitePatterns	PS01025	Protein phosphatase 2A regulatory subunit PR55 signature 2.	260	274	-	T	2019-08-22	IPR018067	Protein phosphatase 2A regulatory subunit PR55, conserved site
APSI_P001.6282.t1	bba087a4fa2814af771ca46b9d5ca0be	525	SUPERFAMILY	SSF50978		121	519	3.21e-37	T	2019-08-22	IPR036322	WD40-repeat-containing domain superfamily
APSI_P006.9799.t1	ede2a0a505207c378f1d4fca55144dec	631	TMHMM	TMhelix	Region of a membrane-bound protein predicted to be embedded in the membrane.	9	31	-	T	2019-08-22
APSI_P006.9799.t1	ede2a0a505207c378f1d4fca55144dec	631	SUPERFAMILY	SSF69349		419	538	5.1e-07	T	2019-08-22
APSI_P019.8008.t1	7743b24e21e631e4da51395528f01c67	202	SignalP_GRAM_POSITIVE	SignalP-TM		1	25	-	T	2019-08-22
APSI_P019.8008.t1	7743b24e21e631e4da51395528f01c67	202	SignalP_GRAM_NEGATIVE	SignalP-noTM		1	24	-	T	2019-08-22
APSI_P019.8008.t1	7743b24e21e631e4da51395528f01c67	202	SignalP_EUK	SignalP-noTM		1	20	-	T	2019-08-22
APSI_P016.15989.t1	d7447d755f31125fac3df9e21f6b3a81	101	TMHMM	TMhelix	Region of a membrane-bound protein predicted to be embedded in the membrane.	27	49	-	T	2019-08-22
APSI_P001.6501.t1	fa7a314c9fe39a6cdfc89bcf1dc18672	110	MobiDBLite	mobidb-lite	consensus disorder prediction	42	83	-	T	2019-08-22
APSI_P001.6501.t1	fa7a314c9fe39a6cdfc89bcf1dc18672	110	MobiDBLite	mobidb-lite	consensus disorder prediction	52	67	-	T	2019-08-22
APSI_P001.6501.t1	fa7a314c9fe39a6cdfc89bcf1dc18672	110	Pfam	PF09736	Pre-mRNA-splicing factor of RES complex	1	91	2e-29	T	2019-08-22	IPR018609	Bud13
APSI_P001.7082.t1	8c90938ccfd3d7f2a7ed2eb377e674d9	391	MobiDBLite	mobidb-lite	consensus disorder prediction	21	43	-	T	2019-08-22
APSI_P020.5045.t1	7ce2a36b3bcd3e4098871d5d720d9824	599	MobiDBLite	mobidb-lite	consensus disorder prediction	142	165	-	T	2019-08-22
APSI_P020.5045.t1	7ce2a36b3bcd3e4098871d5d720d9824	599	MobiDBLite	mobidb-lite	consensus disorder prediction	1	15	-	T	2019-08-22
APSI_P020.5045.t1	7ce2a36b3bcd3e4098871d5d720d9824	599	MobiDBLite	mobidb-lite	consensus disorder prediction	166	196	-	T	2019-08-22
APSI_P020.5045.t1	7ce2a36b3bcd3e4098871d5d720d9824	599	MobiDBLite	mobidb-lite	consensus disorder prediction	206	222	-	T	2019-08-22
APSI_P020.5045.t1	7ce2a36b3bcd3e4098871d5d720d9824	599	MobiDBLite	mobidb-lite	consensus disorder prediction	1	58	-	T	2019-08-22
APSI_P020.5045.t1	7ce2a36b3bcd3e4098871d5d720d9824	599	MobiDBLite	mobidb-lite	consensus disorder prediction	118	224	-	T	2019-08-22
APSI_P002.15760.t1	450e8560732fa5001dd2a3426a2f6d38	472	CDD	cd00086	homeodomain	65	122	5.63343e-17	T	2019-08-22	IPR001356	Homeobox domain
APSI_P002.15760.t1	450e8560732fa5001dd2a3426a2f6d38	472	Pfam	PF00046	Homeodomain	65	120	1.1e-18	T	2019-08-22	IPR001356	Homeobox domain
APSI_P002.15760.t1	450e8560732fa5001dd2a3426a2f6d38	472	SUPERFAMILY	SSF46689		47	123	1.28e-19	T	2019-08-22	IPR009057	Homeobox-like domain superfamily
APSI_P002.15760.t1	450e8560732fa5001dd2a3426a2f6d38	472	ProSitePatterns	PS00027	'Homeobox' domain signature.	96	119	-	T	2019-08-22	IPR017970	Homeobox, conserved site
APSI_P002.15760.t1	450e8560732fa5001dd2a3426a2f6d38	472	MobiDBLite	mobidb-lite	consensus disorder prediction	116	130	-	T	2019-08-22
APSI_P002.15760.t1	450e8560732fa5001dd2a3426a2f6d38	472	Gene3D	G3DSA:1.10.10.60		62	130	4.8e-22	T	2019-08-22
APSI_P002.15760.t1	450e8560732fa5001dd2a3426a2f6d38	472	MobiDBLite	mobidb-lite	consensus disorder prediction	214	251	-	T	2019-08-22
APSI_P002.15760.t1	450e8560732fa5001dd2a3426a2f6d38	472	MobiDBLite	mobidb-lite	consensus disorder prediction	116	152	-	T	2019-08-22
APSI_P002.15760.t1	450e8560732fa5001dd2a3426a2f6d38	472	SMART	SM00389		63	125	9.3e-20	T	2019-08-22	IPR001356	Homeobox domain
APSI_P002.15760.t1	450e8560732fa5001dd2a3426a2f6d38	472	ProSiteProfiles	PS50071	'Homeobox' domain profile.	61	121	16.552	T	2019-08-22	IPR001356	Homeobox domain
APSI_P002.15760.t1	450e8560732fa5001dd2a3426a2f6d38	472	MobiDBLite	mobidb-lite	consensus disorder prediction	233	251	-	T	2019-08-22
APSI_P003.2363.t1	1ee6a86c8f8a9a2c15b6e9d3f517ad8b	138	MobiDBLite	mobidb-lite	consensus disorder prediction	52	138	-	T	2019-08-22
APSI_P003.2363.t1	1ee6a86c8f8a9a2c15b6e9d3f517ad8b	138	MobiDBLite	mobidb-lite	consensus disorder prediction	53	72	-	T	2019-08-22
APSI_P003.2363.t1	1ee6a86c8f8a9a2c15b6e9d3f517ad8b	138	Coils	Coil		31	51	-	T	2019-08-22
APSI_P021.13397.t1	6e6bc2363e8710ac3a074933d9c80f15	320	Pfam	PF00168	C2 domain	248	320	1.8e-09	T	2019-08-22	IPR000008	C2 domain
APSI_P021.13397.t1	6e6bc2363e8710ac3a074933d9c80f15	320	CDD	cd00030	C2	249	320	5.91978e-10	T	2019-08-22
APSI_P021.13397.t1	6e6bc2363e8710ac3a074933d9c80f15	320	Pfam	PF16908	Vacuolar sorting-associated protein 13, N-terminal	32	113	8.6e-24	T	2019-08-22	IPR031646	Vacuolar protein sorting-associated protein 13, second N-terminal domain
APSI_P021.13397.t1	6e6bc2363e8710ac3a074933d9c80f15	320	Gene3D	G3DSA:2.60.40.150		246	320	3.5e-10	T	2019-08-22	IPR035892	C2 domain superfamily
APSI_P021.13397.t1	6e6bc2363e8710ac3a074933d9c80f15	320	ProSiteProfiles	PS50004	C2 domain profile.	234	320	9.657	T	2019-08-22	IPR000008	C2 domain
APSI_P021.13397.t1	6e6bc2363e8710ac3a074933d9c80f15	320	SUPERFAMILY	SSF49562		247	320	1.31e-11	T	2019-08-22
APSI_P002.15494.t2	b9b235f0d794927f758086a031393557	860	Pfam	PF12825	Domain of unknown function in PX-proteins (DUF3818)	353	682	1.7e-61	T	2019-08-22	IPR024554	Domain of unknown function DUF3818, PX-associated
APSI_P002.15494.t2	b9b235f0d794927f758086a031393557	860	Pfam	PF12828	PX-associated	6	168	1.6e-21	T	2019-08-22	IPR024555	PX-associated domain
APSI_P002.15494.t2	b9b235f0d794927f758086a031393557	860	Coils	Coil		302	322	-	T	2019-08-22
APSI_P012.9219.t1	474ccdfd4539c12c6e74ea5322a8377d	323	SignalP_EUK	SignalP-noTM		1	16	-	T	2019-08-22
APSI_P002.15545.t1	96cd646b4810e83fa96f6caeaad2af02	105	SignalP_EUK	SignalP-noTM		1	25	-	T	2019-08-22
APSI_P009.18190.t1	c39726587277ea18a68a1b8f6b6e39cf	144	SignalP_EUK	SignalP-noTM		1	15	-	T	2019-08-22
APSI_P004.3617.t1	f5c3fdf2773ac7ae07f3c5b81888d8ae	336	ProSiteProfiles	PS50994	Integrase catalytic domain profile.	1	133	13.046	T	2019-08-22	IPR001584	Integrase, catalytic core
APSI_P004.3617.t1	f5c3fdf2773ac7ae07f3c5b81888d8ae	336	Gene3D	G3DSA:3.30.420.10		1	183	1.2e-35	T	2019-08-22	IPR036397	Ribonuclease H superfamily
APSI_P004.3617.t1	f5c3fdf2773ac7ae07f3c5b81888d8ae	336	Pfam	PF00665	Integrase core domain	9	80	3.6e-08	T	2019-08-22	IPR001584	Integrase, catalytic core
APSI_P004.3617.t1	f5c3fdf2773ac7ae07f3c5b81888d8ae	336	SUPERFAMILY	SSF53098		5	124	9.86e-24	T	2019-08-22	IPR012337	Ribonuclease H-like superfamily
APSI_P004.3617.t1	f5c3fdf2773ac7ae07f3c5b81888d8ae	336	SUPERFAMILY	SSF54160		241	318	8.85e-05	T	2019-08-22	IPR016197	Chromo-like domain superfamily
APSI_P022.4809.t1	15461461d79c8649444d8efb58993c49	212	Gene3D	G3DSA:3.10.10.10		170	197	6.8e-06	T	2019-08-22
APSI_P022.4809.t1	15461461d79c8649444d8efb58993c49	212	Gene3D	G3DSA:3.30.70.270		142	212	6.8e-06	T	2019-08-22
APSI_P022.4809.t1	15461461d79c8649444d8efb58993c49	212	SUPERFAMILY	SSF56672		89	212	1.78e-14	T	2019-08-22
APSI_P004.3364.t1	c6a736f957b1f1c3e59a2ed5aa3fa1af	215	MobiDBLite	mobidb-lite	consensus disorder prediction	160	178	-	T	2019-08-22
APSI_P004.3364.t1	c6a736f957b1f1c3e59a2ed5aa3fa1af	215	MobiDBLite	mobidb-lite	consensus disorder prediction	124	159	-	T	2019-08-22
APSI_P004.3364.t1	c6a736f957b1f1c3e59a2ed5aa3fa1af	215	MobiDBLite	mobidb-lite	consensus disorder prediction	124	178	-	T	2019-08-22
APSI_P009.18145.t1	3fd3141c3f359046677816495cb909f3	494	ProSiteProfiles	PS51192	Superfamilies 1 and 2 helicase ATP-binding type-1 domain profile.	231	405	17.086	T	2019-08-22	IPR014001	Helicase superfamily 1/2, ATP-binding domain
APSI_P009.18145.t1	3fd3141c3f359046677816495cb909f3	494	Gene3D	G3DSA:3.40.50.10810		226	460	1e-48	T	2019-08-22	IPR038718	SNF2-like, N-terminal domain superfamily
APSI_P009.18145.t1	3fd3141c3f359046677816495cb909f3	494	SUPERFAMILY	SSF52540		148	440	4.49e-41	T	2019-08-22	IPR027417	P-loop containing nucleoside triphosphate hydrolase
APSI_P009.18145.t1	3fd3141c3f359046677816495cb909f3	494	Pfam	PF00176	SNF2 family N-terminal domain	183	470	6.9e-54	T	2019-08-22	IPR000330	SNF2-related, N-terminal domain
APSI_P009.18145.t1	3fd3141c3f359046677816495cb909f3	494	SMART	SM00487		176	417	7.1e-18	T	2019-08-22	IPR014001	Helicase superfamily 1/2, ATP-binding domain
APSI_P009.18145.t1	3fd3141c3f359046677816495cb909f3	494	CDD	cd00046	DEXDc	239	387	8.7623e-16	T	2019-08-22
APSI_P001.5859.t1	31d1afeb84368ee5556b85fb36213ab0	229	TMHMM	TMhelix	Region of a membrane-bound protein predicted to be embedded in the membrane.	58	80	-	T	2019-08-22
APSI_P006.9551.t1	1862217cb4ce2b87858cbfed0f4fae7e	992	MobiDBLite	mobidb-lite	consensus disorder prediction	751	765	-	T	2019-08-22
APSI_P006.9551.t1	1862217cb4ce2b87858cbfed0f4fae7e	992	MobiDBLite	mobidb-lite	consensus disorder prediction	1	48	-	T	2019-08-22
APSI_P006.9551.t1	1862217cb4ce2b87858cbfed0f4fae7e	992	MobiDBLite	mobidb-lite	consensus disorder prediction	766	785	-	T	2019-08-22
APSI_P006.9551.t1	1862217cb4ce2b87858cbfed0f4fae7e	992	MobiDBLite	mobidb-lite	consensus disorder prediction	749	785	-	T	2019-08-22
APSI_P006.9551.t1	1862217cb4ce2b87858cbfed0f4fae7e	992	MobiDBLite	mobidb-lite	consensus disorder prediction	943	978	-	T	2019-08-22
APSI_P006.9551.t1	1862217cb4ce2b87858cbfed0f4fae7e	992	MobiDBLite	mobidb-lite	consensus disorder prediction	659	701	-	T	2019-08-22
APSI_P006.9551.t1	1862217cb4ce2b87858cbfed0f4fae7e	992	MobiDBLite	mobidb-lite	consensus disorder prediction	21	36	-	T	2019-08-22
APSI_P006.9551.t1	1862217cb4ce2b87858cbfed0f4fae7e	992	MobiDBLite	mobidb-lite	consensus disorder prediction	954	969	-	T	2019-08-22
APSI_P013.4175.t1	be1340da432bc213bd747a51b223f935	427	SUPERFAMILY	SSF89796		43	427	2.75e-108	T	2019-08-22	IPR023606	CoA-transferase family III domain superfamily
APSI_P013.4175.t1	be1340da432bc213bd747a51b223f935	427	Gene3D	G3DSA:3.40.50.10540		315	427	6.4e-19	T	2019-08-22	IPR023606	CoA-transferase family III domain superfamily
APSI_P013.4175.t1	be1340da432bc213bd747a51b223f935	427	Pfam	PF02515	CoA-transferase family III	47	151	1.5e-36	T	2019-08-22	IPR003673	CoA-transferase family III
APSI_P013.4175.t1	be1340da432bc213bd747a51b223f935	427	Pfam	PF02515	CoA-transferase family III	160	404	8e-60	T	2019-08-22	IPR003673	CoA-transferase family III
APSI_P013.4175.t1	be1340da432bc213bd747a51b223f935	427	Gene3D	G3DSA:3.40.50.10540		44	156	2.1e-38	T	2019-08-22	IPR023606	CoA-transferase family III domain superfamily
APSI_P013.4175.t1	be1340da432bc213bd747a51b223f935	427	Gene3D	G3DSA:3.40.50.10540		157	314	4.9e-25	T	2019-08-22	IPR023606	CoA-transferase family III domain superfamily
APSI_P001.6779.t1	271fe5fd9958b4311adbdd8302179c6c	84	MobiDBLite	mobidb-lite	consensus disorder prediction	1	22	-	T	2019-08-22
APSI_P017.12540.t1	2aef8f52eaf276ccfb1ea2f11dc38fdc	721	Gene3D	G3DSA:3.60.15.10		152	354	7e-57	T	2019-08-22	IPR036866	Ribonuclease Z/Hydroxyacylglutathione hydrolase-like
APSI_P017.12540.t1	2aef8f52eaf276ccfb1ea2f11dc38fdc	721	CDD	cd16273	SNM1A-1C-like_MBL-fold	153	307	1.58965e-76	T	2019-08-22
APSI_P017.12540.t1	2aef8f52eaf276ccfb1ea2f11dc38fdc	721	MobiDBLite	mobidb-lite	consensus disorder prediction	14	68	-	T	2019-08-22
APSI_P017.12540.t1	2aef8f52eaf276ccfb1ea2f11dc38fdc	721	SUPERFAMILY	SSF56281		177	341	1.44e-27	T	2019-08-22	IPR036866	Ribonuclease Z/Hydroxyacylglutathione hydrolase-like
APSI_P017.12540.t1	2aef8f52eaf276ccfb1ea2f11dc38fdc	721	Gene3D	G3DSA:3.40.50.12650		445	597	8.3e-35	T	2019-08-22
APSI_P017.12540.t1	2aef8f52eaf276ccfb1ea2f11dc38fdc	721	Pfam	PF07522	DNA repair metallo-beta-lactamase	516	658	2.3e-30	T	2019-08-22	IPR011084	DNA repair metallo-beta-lactamase
APSI_P009.18033.t1	20681108a1ebd6a104e4fa4950edd8a4	209	Gene3D	G3DSA:3.40.50.2020		1	207	1.1e-56	T	2019-08-22
APSI_P009.18033.t1	20681108a1ebd6a104e4fa4950edd8a4	209	CDD	cd06223	PRTases_typeI	69	182	6.84449e-10	T	2019-08-22	IPR000836	Phosphoribosyltransferase domain
APSI_P009.18033.t1	20681108a1ebd6a104e4fa4950edd8a4	209	SUPERFAMILY	SSF53271		10	206	3.8e-40	T	2019-08-22	IPR029057	Phosphoribosyltransferase-like
APSI_P009.18033.t1	20681108a1ebd6a104e4fa4950edd8a4	209	Pfam	PF14681	Uracil phosphoribosyltransferase	12	207	1.1e-54	T	2019-08-22
APSI_P021.13225.t1	ee89ad86fa4c70a4f595c3a326de88ce	175	MobiDBLite	mobidb-lite	consensus disorder prediction	140	157	-	T	2019-08-22
APSI_P021.13225.t1	ee89ad86fa4c70a4f595c3a326de88ce	175	MobiDBLite	mobidb-lite	consensus disorder prediction	121	157	-	T	2019-08-22
APSI_P021.13225.t1	ee89ad86fa4c70a4f595c3a326de88ce	175	MobiDBLite	mobidb-lite	consensus disorder prediction	68	88	-	T	2019-08-22
APSI_P009.18105.t1	7ccb4d6969f42ff383555b74582c3c54	102	MobiDBLite	mobidb-lite	consensus disorder prediction	30	68	-	T	2019-08-22
APSI_P009.18105.t1	7ccb4d6969f42ff383555b74582c3c54	102	SignalP_EUK	SignalP-noTM		1	30	-	T	2019-08-22
APSI_P009.18105.t1	7ccb4d6969f42ff383555b74582c3c54	102	SignalP_GRAM_POSITIVE	SignalP-TM		1	30	-	T	2019-08-22
APSI_P009.18105.t1	7ccb4d6969f42ff383555b74582c3c54	102	SignalP_GRAM_NEGATIVE	SignalP-noTM		1	30	-	T	2019-08-22
APSI_P017.12251.t1	b754341942f6812913e0f05f7e12da70	237	SUPERFAMILY	SSF50685		8	167	2.37e-18	T	2019-08-22	IPR036908	RlpA-like domain superfamily
APSI_P017.12251.t1	b754341942f6812913e0f05f7e12da70	237	ProSiteProfiles	PS50842	Expansin, family-45 endoglucanase-like domain profile.	25	167	9.893	T	2019-08-22	IPR007112	Expansin/pollen allergen, DPBB domain
APSI_P017.12251.t1	b754341942f6812913e0f05f7e12da70	237	Gene3D	G3DSA:2.40.40.10		2	206	4.4e-39	T	2019-08-22	IPR036908	RlpA-like domain superfamily
APSI_P006.9358.t1	92fa59faff2896186339e55a16fb874f	96	MobiDBLite	mobidb-lite	consensus disorder prediction	1	24	-	T	2019-08-22
APSI_P016.16066.t1	2e4e9adbf1e9f5220182710ea5e2c2af	794	MobiDBLite	mobidb-lite	consensus disorder prediction	121	148	-	T	2019-08-22
APSI_P004.3734.t1	8f7cf4a107de8a93a0dbe7142fbc57f3	201	MobiDBLite	mobidb-lite	consensus disorder prediction	125	179	-	T	2019-08-22
APSI_P004.3734.t1	8f7cf4a107de8a93a0dbe7142fbc57f3	201	Pfam	PF10342	Ser-Thr-rich glycosyl-phosphatidyl-inositol-anchored membrane family	25	116	8.4e-12	T	2019-08-22	IPR018466	Kre9/Knh1 family
APSI_P004.3734.t1	8f7cf4a107de8a93a0dbe7142fbc57f3	201	SignalP_EUK	SignalP-noTM		1	20	-	T	2019-08-22
APSI_P004.3734.t1	8f7cf4a107de8a93a0dbe7142fbc57f3	201	SignalP_GRAM_POSITIVE	SignalP-TM		1	29	-	T	2019-08-22
APSI_P012.8749.t1	abf2f92eba8ef15ea2a57edb29f6329e	406	Pfam	PF02537	CrcB-like protein, Camphor Resistance (CrcB)	275	387	9.5e-18	T	2019-08-22	IPR003691	Putative fluoride ion transporter CrcB
APSI_P012.8749.t1	abf2f92eba8ef15ea2a57edb29f6329e	406	TMHMM	TMhelix	Region of a membrane-bound protein predicted to be embedded in the membrane.	187	209	-	T	2019-08-22
APSI_P012.8749.t1	abf2f92eba8ef15ea2a57edb29f6329e	406	TMHMM	TMhelix	Region of a membrane-bound protein predicted to be embedded in the membrane.	370	392	-	T	2019-08-22
APSI_P012.8749.t1	abf2f92eba8ef15ea2a57edb29f6329e	406	MobiDBLite	mobidb-lite	consensus disorder prediction	82	112	-	T	2019-08-22
APSI_P012.8749.t1	abf2f92eba8ef15ea2a57edb29f6329e	406	TMHMM	TMhelix	Region of a membrane-bound protein predicted to be embedded in the membrane.	240	262	-	T	2019-08-22
APSI_P012.8749.t1	abf2f92eba8ef15ea2a57edb29f6329e	406	TMHMM	TMhelix	Region of a membrane-bound protein predicted to be embedded in the membrane.	272	289	-	T	2019-08-22
APSI_P012.8749.t1	abf2f92eba8ef15ea2a57edb29f6329e	406	TMHMM	TMhelix	Region of a membrane-bound protein predicted to be embedded in the membrane.	302	324	-	T	2019-08-22
APSI_P012.8749.t1	abf2f92eba8ef15ea2a57edb29f6329e	406	TMHMM	TMhelix	Region of a membrane-bound protein predicted to be embedded in the membrane.	141	163	-	T	2019-08-22
APSI_P004.3394.t1	8cdc4fbf684a39fbd2c6f705d66df850	124	MobiDBLite	mobidb-lite	consensus disorder prediction	1	75	-	T	2019-08-22
APSI_P004.3394.t1	8cdc4fbf684a39fbd2c6f705d66df850	124	MobiDBLite	mobidb-lite	consensus disorder prediction	43	59	-	T	2019-08-22
APSI_P010.11662.t1	24b04aaa2e5b99601f532c54743293d2	242	Coils	Coil		11	45	-	T	2019-08-22
APSI_P010.11662.t1	24b04aaa2e5b99601f532c54743293d2	242	Coils	Coil		118	138	-	T	2019-08-22
APSI_P010.11662.t1	24b04aaa2e5b99601f532c54743293d2	242	MobiDBLite	mobidb-lite	consensus disorder prediction	137	161	-	T	2019-08-22
APSI_P010.11662.t1	24b04aaa2e5b99601f532c54743293d2	242	MobiDBLite	mobidb-lite	consensus disorder prediction	133	178	-	T	2019-08-22
APSI_P010.11368.t1	24b04aaa2e5b99601f532c54743293d2	242	Coils	Coil		11	45	-	T	2019-08-22
APSI_P010.11368.t1	24b04aaa2e5b99601f532c54743293d2	242	Coils	Coil		118	138	-	T	2019-08-22
APSI_P010.11368.t1	24b04aaa2e5b99601f532c54743293d2	242	MobiDBLite	mobidb-lite	consensus disorder prediction	137	161	-	T	2019-08-22
APSI_P010.11368.t1	24b04aaa2e5b99601f532c54743293d2	242	MobiDBLite	mobidb-lite	consensus disorder prediction	133	178	-	T	2019-08-22
APSI_P010.11657.t1	24b04aaa2e5b99601f532c54743293d2	242	Coils	Coil		11	45	-	T	2019-08-22
APSI_P010.11657.t1	24b04aaa2e5b99601f532c54743293d2	242	Coils	Coil		118	138	-	T	2019-08-22
APSI_P010.11657.t1	24b04aaa2e5b99601f532c54743293d2	242	MobiDBLite	mobidb-lite	consensus disorder prediction	137	161	-	T	2019-08-22
APSI_P010.11657.t1	24b04aaa2e5b99601f532c54743293d2	242	MobiDBLite	mobidb-lite	consensus disorder prediction	133	178	-	T	2019-08-22
APSI_P010.11656.t1	24b04aaa2e5b99601f532c54743293d2	242	Coils	Coil		11	45	-	T	2019-08-22
APSI_P010.11656.t1	24b04aaa2e5b99601f532c54743293d2	242	Coils	Coil		118	138	-	T	2019-08-22
APSI_P010.11656.t1	24b04aaa2e5b99601f532c54743293d2	242	MobiDBLite	mobidb-lite	consensus disorder prediction	137	161	-	T	2019-08-22
APSI_P010.11656.t1	24b04aaa2e5b99601f532c54743293d2	242	MobiDBLite	mobidb-lite	consensus disorder prediction	133	178	-	T	2019-08-22
APSI_P028.4512.t1	24b04aaa2e5b99601f532c54743293d2	242	Coils	Coil		11	45	-	T	2019-08-22
APSI_P028.4512.t1	24b04aaa2e5b99601f532c54743293d2	242	Coils	Coil		118	138	-	T	2019-08-22
APSI_P028.4512.t1	24b04aaa2e5b99601f532c54743293d2	242	MobiDBLite	mobidb-lite	consensus disorder prediction	137	161	-	T	2019-08-22
APSI_P028.4512.t1	24b04aaa2e5b99601f532c54743293d2	242	MobiDBLite	mobidb-lite	consensus disorder prediction	133	178	-	T	2019-08-22
APSI_P021.13436.t1	c5397ae65bcce45ab5c97e467409a6d2	139	Gene3D	G3DSA:3.30.40.10		30	119	1.8e-05	T	2019-08-22	IPR013083	Zinc finger, RING/FYVE/PHD-type
APSI_P021.13436.t1	c5397ae65bcce45ab5c97e467409a6d2	139	MobiDBLite	mobidb-lite	consensus disorder prediction	11	37	-	T	2019-08-22
APSI_P021.13436.t1	c5397ae65bcce45ab5c97e467409a6d2	139	MobiDBLite	mobidb-lite	consensus disorder prediction	1	37	-	T	2019-08-22
APSI_P014.996.t1	6fe8dd00499a734c06227db28fde4bb5	390	Pfam	PF01774	UreD urease accessory protein	82	331	1.3e-39	T	2019-08-22	IPR002669	Urease accessory protein UreD
APSI_P001.5887.t1	61908da9016f52bc45186281ad9ca8c7	119	MobiDBLite	mobidb-lite	consensus disorder prediction	95	119	-	T	2019-08-22
APSI_P001.5887.t1	61908da9016f52bc45186281ad9ca8c7	119	Coils	Coil		45	65	-	T	2019-08-22
APSI_P001.5887.t1	61908da9016f52bc45186281ad9ca8c7	119	Coils	Coil		73	93	-	T	2019-08-22
APSI_P001.5887.t1	61908da9016f52bc45186281ad9ca8c7	119	MobiDBLite	mobidb-lite	consensus disorder prediction	1	22	-	T	2019-08-22
APSI_P012.9072.t1	ac2e5479a58fe37cace7292d2400c285	528	MobiDBLite	mobidb-lite	consensus disorder prediction	370	390	-	T	2019-08-22
APSI_P012.9072.t1	ac2e5479a58fe37cace7292d2400c285	528	MobiDBLite	mobidb-lite	consensus disorder prediction	1	34	-	T	2019-08-22
APSI_P012.9072.t1	ac2e5479a58fe37cace7292d2400c285	528	Coils	Coil		325	345	-	T	2019-08-22
APSI_P024.16496.t1	e606adb923ec20745a84ebcf6200de3a	647	SUPERFAMILY	SSF51395		122	478	1.57e-69	T	2019-08-22
APSI_P024.16496.t1	e606adb923ec20745a84ebcf6200de3a	647	Pfam	PF00724	NADH:flavin oxidoreductase / NADH oxidase family	125	475	5.6e-29	T	2019-08-22	IPR001155	NADH:flavin oxidoreductase/NADH oxidase, N-terminal
APSI_P024.16496.t1	e606adb923ec20745a84ebcf6200de3a	647	Gene3D	G3DSA:3.20.20.70		123	485	9.6e-87	T	2019-08-22	IPR013785	Aldolase-type TIM barrel
APSI_P011.566.t1	fbd46833a8de9dadfc92adc596bab1b3	87	MobiDBLite	mobidb-lite	consensus disorder prediction	1	18	-	T	2019-08-22
APSI_P011.566.t1	fbd46833a8de9dadfc92adc596bab1b3	87	MobiDBLite	mobidb-lite	consensus disorder prediction	1	64	-	T	2019-08-22
APSI_P011.566.t1	fbd46833a8de9dadfc92adc596bab1b3	87	MobiDBLite	mobidb-lite	consensus disorder prediction	50	64	-	T	2019-08-22
APSI_P024.16421.t1	ad8c29b1bb62eb380db4ee1649432b55	254	Gene3D	G3DSA:3.40.50.720		4	254	1e-67	T	2019-08-22
APSI_P024.16421.t1	ad8c29b1bb62eb380db4ee1649432b55	254	SUPERFAMILY	SSF51735		12	252	4.15e-64	T	2019-08-22	IPR036291	NAD(P)-binding domain superfamily
APSI_P024.16421.t1	ad8c29b1bb62eb380db4ee1649432b55	254	ProSitePatterns	PS00061	Short-chain dehydrogenases/reductases family signature.	148	176	-	T	2019-08-22	IPR020904	Short-chain dehydrogenase/reductase, conserved site
APSI_P024.16421.t1	ad8c29b1bb62eb380db4ee1649432b55	254	PRINTS	PR00080	Short-chain dehydrogenase/reductase (SDR) superfamily signature	139	147	3.9e-05	T	2019-08-22	IPR002347	Short-chain dehydrogenase/reductase SDR
APSI_P024.16421.t1	ad8c29b1bb62eb380db4ee1649432b55	254	PRINTS	PR00080	Short-chain dehydrogenase/reductase (SDR) superfamily signature	161	180	3.9e-05	T	2019-08-22	IPR002347	Short-chain dehydrogenase/reductase SDR
APSI_P024.16421.t1	ad8c29b1bb62eb380db4ee1649432b55	254	PRINTS	PR00080	Short-chain dehydrogenase/reductase (SDR) superfamily signature	84	95	3.9e-05	T	2019-08-22	IPR002347	Short-chain dehydrogenase/reductase SDR
APSI_P024.16421.t1	ad8c29b1bb62eb380db4ee1649432b55	254	Pfam	PF13561	Enoyl-(Acyl carrier protein) reductase	17	250	1.2e-54	T	2019-08-22
APSI_P024.16421.t1	ad8c29b1bb62eb380db4ee1649432b55	254	PRINTS	PR00081	Glucose/ribitol dehydrogenase family signature	84	95	2.7e-25	T	2019-08-22	IPR002347	Short-chain dehydrogenase/reductase SDR
APSI_P024.16421.t1	ad8c29b1bb62eb380db4ee1649432b55	254	PRINTS	PR00081	Glucose/ribitol dehydrogenase family signature	133	149	2.7e-25	T	2019-08-22	IPR002347	Short-chain dehydrogenase/reductase SDR
APSI_P024.16421.t1	ad8c29b1bb62eb380db4ee1649432b55	254	PRINTS	PR00081	Glucose/ribitol dehydrogenase family signature	215	235	2.7e-25	T	2019-08-22	IPR002347	Short-chain dehydrogenase/reductase SDR
APSI_P024.16421.t1	ad8c29b1bb62eb380db4ee1649432b55	254	PRINTS	PR00081	Glucose/ribitol dehydrogenase family signature	182	199	2.7e-25	T	2019-08-22	IPR002347	Short-chain dehydrogenase/reductase SDR
APSI_P024.16421.t1	ad8c29b1bb62eb380db4ee1649432b55	254	PRINTS	PR00081	Glucose/ribitol dehydrogenase family signature	9	26	2.7e-25	T	2019-08-22	IPR002347	Short-chain dehydrogenase/reductase SDR
APSI_P024.16421.t1	ad8c29b1bb62eb380db4ee1649432b55	254	PRINTS	PR00081	Glucose/ribitol dehydrogenase family signature	161	180	2.7e-25	T	2019-08-22	IPR002347	Short-chain dehydrogenase/reductase SDR
APSI_P012.8917.t1	cc22521278a0a5d093d55e99db074f50	330	MobiDBLite	mobidb-lite	consensus disorder prediction	71	85	-	T	2019-08-22
APSI_P012.8917.t1	cc22521278a0a5d093d55e99db074f50	330	MobiDBLite	mobidb-lite	consensus disorder prediction	46	70	-	T	2019-08-22
APSI_P012.8917.t1	cc22521278a0a5d093d55e99db074f50	330	MobiDBLite	mobidb-lite	consensus disorder prediction	1	112	-	T	2019-08-22
APSI_P012.8917.t1	cc22521278a0a5d093d55e99db074f50	330	MobiDBLite	mobidb-lite	consensus disorder prediction	1	21	-	T	2019-08-22
APSI_P012.8917.t1	cc22521278a0a5d093d55e99db074f50	330	MobiDBLite	mobidb-lite	consensus disorder prediction	97	112	-	T	2019-08-22
APSI_P012.8917.t1	cc22521278a0a5d093d55e99db074f50	330	Pfam	PF03732	Retrotransposon gag protein	192	288	5.4e-11	T	2019-08-22	IPR005162	Retrotransposon gag domain
APSI_P008.16584.t1	bd515b641a784d72dddbfcea31a9276c	180	Gene3D	G3DSA:3.30.70.270		115	179	9.2e-31	T	2019-08-22
APSI_P008.16584.t1	bd515b641a784d72dddbfcea31a9276c	180	CDD	cd01647	RT_LTR	77	180	1.8598e-28	T	2019-08-22
APSI_P008.16584.t1	bd515b641a784d72dddbfcea31a9276c	180	Gene3D	G3DSA:3.10.10.10		43	175	9.2e-31	T	2019-08-22
APSI_P008.16584.t1	bd515b641a784d72dddbfcea31a9276c	180	SUPERFAMILY	SSF56672		31	179	8.45e-33	T	2019-08-22
APSI_P001.5612.t1	18b5cab1d28bbec13ea49927515e5524	335	MobiDBLite	mobidb-lite	consensus disorder prediction	38	91	-	T	2019-08-22
APSI_P001.5612.t1	18b5cab1d28bbec13ea49927515e5524	335	MobiDBLite	mobidb-lite	consensus disorder prediction	299	323	-	T	2019-08-22
APSI_P001.5612.t1	18b5cab1d28bbec13ea49927515e5524	335	Coils	Coil		160	180	-	T	2019-08-22
APSI_P001.5612.t1	18b5cab1d28bbec13ea49927515e5524	335	MobiDBLite	mobidb-lite	consensus disorder prediction	299	335	-	T	2019-08-22
APSI_P001.5612.t1	18b5cab1d28bbec13ea49927515e5524	335	MobiDBLite	mobidb-lite	consensus disorder prediction	71	91	-	T	2019-08-22
APSI_P007.14354.t1	f090f95512e7c0419acaf7da078d6448	359	Gene3D	G3DSA:3.20.20.80		85	352	6.5e-34	T	2019-08-22
APSI_P007.14354.t1	f090f95512e7c0419acaf7da078d6448	359	SignalP_EUK	SignalP-noTM		1	24	-	T	2019-08-22
APSI_P007.14354.t1	f090f95512e7c0419acaf7da078d6448	359	ProSiteProfiles	PS51764	Glycosyl hydrolases family 26 (GH26) domain profile.	66	359	16.331	T	2019-08-22	IPR022790	Glycosyl hydrolase family 26 domain
APSI_P007.14354.t1	f090f95512e7c0419acaf7da078d6448	359	SUPERFAMILY	SSF51445		90	342	2.88e-25	T	2019-08-22	IPR017853	Glycoside hydrolase superfamily
APSI_P007.14354.t1	f090f95512e7c0419acaf7da078d6448	359	SignalP_GRAM_POSITIVE	SignalP-TM		1	24	-	T	2019-08-22
APSI_P007.14354.t1	f090f95512e7c0419acaf7da078d6448	359	Pfam	PF02156	Glycosyl hydrolase family 26	170	270	0.00014	T	2019-08-22	IPR022790	Glycosyl hydrolase family 26 domain
APSI_P007.14354.t1	f090f95512e7c0419acaf7da078d6448	359	MobiDBLite	mobidb-lite	consensus disorder prediction	30	53	-	T	2019-08-22
APSI_P011.301.t1	e8be0b4b102e1c048bd81980b7bd3de5	151	MobiDBLite	mobidb-lite	consensus disorder prediction	98	117	-	T	2019-08-22
APSI_P011.301.t1	e8be0b4b102e1c048bd81980b7bd3de5	151	MobiDBLite	mobidb-lite	consensus disorder prediction	79	117	-	T	2019-08-22
APSI_P018.7586.t2	612f7d3c490ac2601c9bf0f31d50c92f	482	TMHMM	TMhelix	Region of a membrane-bound protein predicted to be embedded in the membrane.	128	147	-	T	2019-08-22
APSI_P018.7586.t2	612f7d3c490ac2601c9bf0f31d50c92f	482	TMHMM	TMhelix	Region of a membrane-bound protein predicted to be embedded in the membrane.	179	201	-	T	2019-08-22
APSI_P018.7586.t2	612f7d3c490ac2601c9bf0f31d50c92f	482	TMHMM	TMhelix	Region of a membrane-bound protein predicted to be embedded in the membrane.	48	70	-	T	2019-08-22
APSI_P018.7586.t2	612f7d3c490ac2601c9bf0f31d50c92f	482	TMHMM	TMhelix	Region of a membrane-bound protein predicted to be embedded in the membrane.	263	285	-	T	2019-08-22
APSI_P018.7586.t2	612f7d3c490ac2601c9bf0f31d50c92f	482	TMHMM	TMhelix	Region of a membrane-bound protein predicted to be embedded in the membrane.	91	113	-	T	2019-08-22
APSI_P018.7586.t2	612f7d3c490ac2601c9bf0f31d50c92f	482	TMHMM	TMhelix	Region of a membrane-bound protein predicted to be embedded in the membrane.	330	352	-	T	2019-08-22
APSI_P016.16392.t1	f6e0e2947c5c5b031981a1a49c55c422	342	SUPERFAMILY	SSF64167		13	319	1.24e-48	T	2019-08-22
APSI_P016.16392.t1	f6e0e2947c5c5b031981a1a49c55c422	342	TIGRFAM	TIGR00087	surE: 5'/3'-nucleotidase SurE	13	317	1.2e-44	T	2019-08-22	IPR002828	Survival protein SurE-like phosphatase/nucleotidase
APSI_P016.16392.t1	f6e0e2947c5c5b031981a1a49c55c422	342	Pfam	PF01975	Survival protein SurE	14	225	7.7e-43	T	2019-08-22	IPR002828	Survival protein SurE-like phosphatase/nucleotidase
APSI_P016.16392.t1	f6e0e2947c5c5b031981a1a49c55c422	342	Gene3D	G3DSA:3.40.1210.10		13	271	1.1e-42	T	2019-08-22	IPR036523	SurE-like phosphatase/nucleotidase superfamily
APSI_P002.14868.t1	80803df5f03b0e8bbfca208d6955dd82	400	SUPERFAMILY	SSF52047		196	378	7.26e-06	T	2019-08-22
APSI_P016.15999.t1	a5161a65e94998923b80283a3528579a	330	Pfam	PF14223	gag-polypeptide of LTR copia-type	120	230	1.2e-07	T	2019-08-22
APSI_P014.1040.t1	61d2434873473df7c8e31d2402aaf390	196	Pfam	PF10429	Nuclear pore RNA shuttling protein Mtr2	31	102	2.3e-08	T	2019-08-22	IPR019488	Nuclear pore RNA shuttling protein Mtr2
APSI_P014.1040.t1	61d2434873473df7c8e31d2402aaf390	196	ProSiteProfiles	PS50177	Nuclear transport factor 2 domain profile.	32	194	17.757	T	2019-08-22	IPR018222	Nuclear transport factor 2, eukaryote
APSI_P014.1040.t1	61d2434873473df7c8e31d2402aaf390	196	SUPERFAMILY	SSF54427		31	195	8.04e-18	T	2019-08-22	IPR032710	NTF2-like domain superfamily
APSI_P014.1040.t1	61d2434873473df7c8e31d2402aaf390	196	Gene3D	G3DSA:3.10.450.50		19	196	1.9e-26	T	2019-08-22
APSI_P019.8080.t1	05b09c6a45f6f84793424c0ba36c312a	164	MobiDBLite	mobidb-lite	consensus disorder prediction	125	150	-	T	2019-08-22
APSI_P008.17475.t2	1e8c93a399e6180ecea8e25a92fab4fc	324	Pfam	PF10343	Potential Queuosine, Q, salvage protein family	126	299	3.3e-09	T	2019-08-22	IPR019438	Queuosine salvage protein family
APSI_P007.14256.t2	ef578ab818eae3d339f6ec69d9c1f1a7	361	TMHMM	TMhelix	Region of a membrane-bound protein predicted to be embedded in the membrane.	82	104	-	T	2019-08-22
APSI_P007.14256.t2	ef578ab818eae3d339f6ec69d9c1f1a7	361	TMHMM	TMhelix	Region of a membrane-bound protein predicted to be embedded in the membrane.	7	29	-	T	2019-08-22
APSI_P007.14256.t2	ef578ab818eae3d339f6ec69d9c1f1a7	361	MobiDBLite	mobidb-lite	consensus disorder prediction	339	361	-	T	2019-08-22
APSI_P017.12504.t1	a913a7084cdc558e8c8b60a18b621761	280	MobiDBLite	mobidb-lite	consensus disorder prediction	210	239	-	T	2019-08-22
APSI_P017.12504.t1	a913a7084cdc558e8c8b60a18b621761	280	Pfam	PF02992	Transposase family tnp2	49	162	9.9e-11	T	2019-08-22	IPR004242	Transposon, En/Spm-like
APSI_P017.12504.t1	a913a7084cdc558e8c8b60a18b621761	280	MobiDBLite	mobidb-lite	consensus disorder prediction	202	257	-	T	2019-08-22
APSI_P008.17229.t1	7aa5d8c05f590d0a5207fc194ee0cde4	109	MobiDBLite	mobidb-lite	consensus disorder prediction	1	20	-	T	2019-08-22
APSI_P008.17229.t1	7aa5d8c05f590d0a5207fc194ee0cde4	109	Pfam	PF13976	GAG-pre-integrase domain	26	78	2.5e-11	T	2019-08-22	IPR025724	GAG-pre-integrase domain
APSI_P006.10044.t1	836437ed68770480c68ceac7ddc19b77	207	TMHMM	TMhelix	Region of a membrane-bound protein predicted to be embedded in the membrane.	2	19	-	T	2019-08-22
APSI_P006.10044.t1	836437ed68770480c68ceac7ddc19b77	207	TMHMM	TMhelix	Region of a membrane-bound protein predicted to be embedded in the membrane.	34	56	-	T	2019-08-22
APSI_P006.10044.t1	836437ed68770480c68ceac7ddc19b77	207	SignalP_EUK	SignalP-TM		1	18	-	T	2019-08-22
APSI_P006.10044.t1	836437ed68770480c68ceac7ddc19b77	207	TMHMM	TMhelix	Region of a membrane-bound protein predicted to be embedded in the membrane.	99	121	-	T	2019-08-22
APSI_P006.10044.t1	836437ed68770480c68ceac7ddc19b77	207	Pfam	PF08552	Inositolphosphorylceramide synthase subunit Kei1	1	128	1.2e-29	T	2019-08-22	IPR013862	Inositolphosphorylceramide synthase subunit Kei1
APSI_P012.8931.t2	f549d796194cbc80b8481e0765bb9f5a	144	Pfam	PF03966	Trm112p-like protein	4	120	1.6e-13	T	2019-08-22	IPR005651	Trm112-like
APSI_P012.8931.t2	f549d796194cbc80b8481e0765bb9f5a	144	Gene3D	G3DSA:2.20.25.10		2	137	3.5e-40	T	2019-08-22
APSI_P012.8931.t2	f549d796194cbc80b8481e0765bb9f5a	144	SUPERFAMILY	SSF158997		96	133	4.71e-08	T	2019-08-22
APSI_P008.16813.t1	67316d11c46b214ccefc555cb3c3b348	424	Pfam	PF16575	mRNA cleavage and polyadenylation factor CLP1 P-loop	212	397	7e-20	T	2019-08-22	IPR032319	Polyribonucleotide 5'-hydroxyl-kinase Clp1, P-loop domain
APSI_P008.16813.t1	67316d11c46b214ccefc555cb3c3b348	424	Gene3D	G3DSA:3.40.50.300		198	402	2.9e-14	T	2019-08-22
APSI_P001.6499.t1	a356065f87e0c2bf80ee02fbef269e2f	417	PIRSF	PIRSF000429		22	416	1.3e-116	T	2019-08-22	IPR002155	Thiolase
APSI_P001.6499.t1	a356065f87e0c2bf80ee02fbef269e2f	417	Gene3D	G3DSA:3.40.47.10		28	302	1.5e-142	T	2019-08-22	IPR016039	Thiolase-like
APSI_P001.6499.t1	a356065f87e0c2bf80ee02fbef269e2f	417	Gene3D	G3DSA:3.40.47.10		166	410	1.5e-142	T	2019-08-22	IPR016039	Thiolase-like
APSI_P001.6499.t1	a356065f87e0c2bf80ee02fbef269e2f	417	SUPERFAMILY	SSF53901		27	292	7.03e-61	T	2019-08-22	IPR016039	Thiolase-like
APSI_P001.6499.t1	a356065f87e0c2bf80ee02fbef269e2f	417	TIGRFAM	TIGR01930	AcCoA-C-Actrans: acetyl-CoA C-acyltransferase	30	412	1.7e-119	T	2019-08-22	IPR002155	Thiolase
APSI_P001.6499.t1	a356065f87e0c2bf80ee02fbef269e2f	417	ProSitePatterns	PS00737	Thiolases signature 2.	361	377	-	T	2019-08-22	IPR020613	Thiolase, conserved site
APSI_P001.6499.t1	a356065f87e0c2bf80ee02fbef269e2f	417	ProSitePatterns	PS00098	Thiolases acyl-enzyme intermediate signature.	110	128	-	T	2019-08-22	IPR020615	Thiolase, acyl-enzyme intermediate active site
APSI_P001.6499.t1	a356065f87e0c2bf80ee02fbef269e2f	417	SUPERFAMILY	SSF53901		295	412	1.87e-36	T	2019-08-22	IPR016039	Thiolase-like
APSI_P001.6499.t1	a356065f87e0c2bf80ee02fbef269e2f	417	CDD	cd00751	thiolase	29	412	1.36709e-165	T	2019-08-22	IPR002155	Thiolase
APSI_P001.6499.t1	a356065f87e0c2bf80ee02fbef269e2f	417	Pfam	PF00108	Thiolase, N-terminal domain	29	285	5.2e-73	T	2019-08-22	IPR020616	Thiolase, N-terminal
APSI_P001.6499.t1	a356065f87e0c2bf80ee02fbef269e2f	417	Pfam	PF02803	Thiolase, C-terminal domain	294	412	3.7e-41	T	2019-08-22	IPR020617	Thiolase, C-terminal
APSI_P005.10484.t1	caef4e9372bcc9e1532fec8bd218641a	233	Pfam	PF08655	DASH complex subunit Ask1	74	136	2e-22	T	2019-08-22	IPR013964	DASH complex subunit Ask1
APSI_P016.16002.t1	7b7ffcbbf596fe6d4770b9ad901503f1	95	SignalP_GRAM_POSITIVE	SignalP-TM		1	21	-	T	2019-08-22
APSI_P016.16002.t1	7b7ffcbbf596fe6d4770b9ad901503f1	95	MobiDBLite	mobidb-lite	consensus disorder prediction	71	95	-	T	2019-08-22
APSI_P016.16002.t1	7b7ffcbbf596fe6d4770b9ad901503f1	95	SignalP_EUK	SignalP-noTM		1	21	-	T	2019-08-22
APSI_P016.16002.t1	7b7ffcbbf596fe6d4770b9ad901503f1	95	Coils	Coil		19	46	-	T	2019-08-22
APSI_P010.11416.t1	d75a0cf2e7b99aa5f34dd2ef9c1ae9c1	496	SUPERFAMILY	SSF51735		17	205	1.54e-57	T	2019-08-22	IPR036291	NAD(P)-binding domain superfamily
APSI_P010.11416.t1	d75a0cf2e7b99aa5f34dd2ef9c1ae9c1	496	Gene3D	G3DSA:3.30.360.10		192	480	1.9e-177	T	2019-08-22
APSI_P010.11416.t1	d75a0cf2e7b99aa5f34dd2ef9c1ae9c1	496	Pfam	PF00479	Glucose-6-phosphate dehydrogenase, NAD binding domain	23	202	2.7e-57	T	2019-08-22	IPR022674	Glucose-6-phosphate dehydrogenase, NAD-binding
APSI_P010.11416.t1	d75a0cf2e7b99aa5f34dd2ef9c1ae9c1	496	ProSitePatterns	PS00069	Glucose-6-phosphate dehydrogenase active site.	192	198	-	T	2019-08-22	IPR019796	Glucose-6-phosphate dehydrogenase, active site
APSI_P010.11416.t1	d75a0cf2e7b99aa5f34dd2ef9c1ae9c1	496	Hamap	MF_00966	Glucose-6-phosphate 1-dehydrogenase [zwf].	19	491	86.26	T	2019-08-22	IPR001282	Glucose-6-phosphate dehydrogenase
APSI_P010.11416.t1	d75a0cf2e7b99aa5f34dd2ef9c1ae9c1	496	Gene3D	G3DSA:3.40.50.720		22	439	1.9e-177	T	2019-08-22
APSI_P010.11416.t1	d75a0cf2e7b99aa5f34dd2ef9c1ae9c1	496	PIRSF	PIRSF000110		10	492	3.2e-177	T	2019-08-22	IPR001282	Glucose-6-phosphate dehydrogenase
APSI_P010.11416.t1	d75a0cf2e7b99aa5f34dd2ef9c1ae9c1	496	Pfam	PF02781	Glucose-6-phosphate dehydrogenase, C-terminal domain	204	485	3.9e-113	T	2019-08-22	IPR022675	Glucose-6-phosphate dehydrogenase, C-terminal
APSI_P010.11416.t1	d75a0cf2e7b99aa5f34dd2ef9c1ae9c1	496	PRINTS	PR00079	Glucose-6-phosphate dehydrogenase signature	182	210	4.8e-54	T	2019-08-22	IPR001282	Glucose-6-phosphate dehydrogenase
APSI_P010.11416.t1	d75a0cf2e7b99aa5f34dd2ef9c1ae9c1	496	PRINTS	PR00079	Glucose-6-phosphate dehydrogenase signature	234	251	4.8e-54	T	2019-08-22	IPR001282	Glucose-6-phosphate dehydrogenase
APSI_P010.11416.t1	d75a0cf2e7b99aa5f34dd2ef9c1ae9c1	496	PRINTS	PR00079	Glucose-6-phosphate dehydrogenase signature	335	361	4.8e-54	T	2019-08-22	IPR001282	Glucose-6-phosphate dehydrogenase
APSI_P010.11416.t1	d75a0cf2e7b99aa5f34dd2ef9c1ae9c1	496	PRINTS	PR00079	Glucose-6-phosphate dehydrogenase signature	158	171	4.8e-54	T	2019-08-22	IPR001282	Glucose-6-phosphate dehydrogenase
APSI_P010.11416.t1	d75a0cf2e7b99aa5f34dd2ef9c1ae9c1	496	PRINTS	PR00079	Glucose-6-phosphate dehydrogenase signature	252	268	4.8e-54	T	2019-08-22	IPR001282	Glucose-6-phosphate dehydrogenase
APSI_P010.11416.t1	d75a0cf2e7b99aa5f34dd2ef9c1ae9c1	496	SUPERFAMILY	SSF55347		192	488	4.9e-108	T	2019-08-22
APSI_P010.11416.t1	d75a0cf2e7b99aa5f34dd2ef9c1ae9c1	496	TIGRFAM	TIGR00871	zwf: glucose-6-phosphate dehydrogenase	19	485	8.6e-183	T	2019-08-22	IPR001282	Glucose-6-phosphate dehydrogenase
APSI_P003.1994.t1	c2bfacb83f9216143ed1644178a98bb9	180	MobiDBLite	mobidb-lite	consensus disorder prediction	10	28	-	T	2019-08-22
APSI_P003.1994.t1	c2bfacb83f9216143ed1644178a98bb9	180	MobiDBLite	mobidb-lite	consensus disorder prediction	1	28	-	T	2019-08-22
APSI_P002.15666.t1	9d76965967e9a16dc79534074a53a8a5	118	TMHMM	TMhelix	Region of a membrane-bound protein predicted to be embedded in the membrane.	4	26	-	T	2019-08-22
APSI_P008.17003.t1	72b0a7fd632eb39c467c94a77ce81178	350	TMHMM	TMhelix	Region of a membrane-bound protein predicted to be embedded in the membrane.	195	217	-	T	2019-08-22
APSI_P008.17003.t1	72b0a7fd632eb39c467c94a77ce81178	350	TIGRFAM	TIGR00798	mtc: tricarboxylate carrier	17	350	1.5e-100	T	2019-08-22	IPR004686	Tricarboxylate/iron carrier
APSI_P008.17003.t1	72b0a7fd632eb39c467c94a77ce81178	350	TMHMM	TMhelix	Region of a membrane-bound protein predicted to be embedded in the membrane.	160	182	-	T	2019-08-22
APSI_P008.17003.t1	72b0a7fd632eb39c467c94a77ce81178	350	Pfam	PF03820	Tricarboxylate carrier	25	350	8.2e-115	T	2019-08-22	IPR004686	Tricarboxylate/iron carrier
APSI_P008.17003.t1	72b0a7fd632eb39c467c94a77ce81178	350	TMHMM	TMhelix	Region of a membrane-bound protein predicted to be embedded in the membrane.	292	314	-	T	2019-08-22
APSI_P008.16966.t1	ea32bb1a391a32241df25a21da1dd047	424	TMHMM	TMhelix	Region of a membrane-bound protein predicted to be embedded in the membrane.	358	380	-	T	2019-08-22
APSI_P008.16966.t1	ea32bb1a391a32241df25a21da1dd047	424	SignalP_EUK	SignalP-noTM		1	22	-	T	2019-08-22
APSI_P008.16966.t1	ea32bb1a391a32241df25a21da1dd047	424	MobiDBLite	mobidb-lite	consensus disorder prediction	394	424	-	T	2019-08-22
APSI_P008.16966.t1	ea32bb1a391a32241df25a21da1dd047	424	MobiDBLite	mobidb-lite	consensus disorder prediction	390	424	-	T	2019-08-22
APSI_P002.15543.t1	849982d18c42f5a1e9b5ff334be348f8	443	MobiDBLite	mobidb-lite	consensus disorder prediction	1	35	-	T	2019-08-22
APSI_P002.15543.t1	849982d18c42f5a1e9b5ff334be348f8	443	MobiDBLite	mobidb-lite	consensus disorder prediction	386	408	-	T	2019-08-22
APSI_P002.15543.t1	849982d18c42f5a1e9b5ff334be348f8	443	MobiDBLite	mobidb-lite	consensus disorder prediction	386	443	-	T	2019-08-22
APSI_P002.15543.t1	849982d18c42f5a1e9b5ff334be348f8	443	Gene3D	G3DSA:3.30.1120.90		193	377	1.7e-65	T	2019-08-22
APSI_P002.15543.t1	849982d18c42f5a1e9b5ff334be348f8	443	MobiDBLite	mobidb-lite	consensus disorder prediction	165	186	-	T	2019-08-22
APSI_P002.15543.t1	849982d18c42f5a1e9b5ff334be348f8	443	MobiDBLite	mobidb-lite	consensus disorder prediction	12	35	-	T	2019-08-22
APSI_P002.15543.t1	849982d18c42f5a1e9b5ff334be348f8	443	SUPERFAMILY	SSF143113		76	375	1.83e-93	T	2019-08-22	IPR037231	NAP-like superfamily
APSI_P002.15543.t1	849982d18c42f5a1e9b5ff334be348f8	443	Pfam	PF00956	Nucleosome assembly protein (NAP)	99	376	7.2e-93	T	2019-08-22	IPR002164	Nucleosome assembly protein (NAP)
APSI_P011.603.t1	83cce4828db92f947ed5429177bbc631	81	Pfam	PF12656	G-patch domain	32	66	1.5e-11	T	2019-08-22	IPR026822	Spp2/MOS2, G-patch domain
APSI_P011.603.t1	83cce4828db92f947ed5429177bbc631	81	MobiDBLite	mobidb-lite	consensus disorder prediction	1	29	-	T	2019-08-22
APSI_P011.603.t1	83cce4828db92f947ed5429177bbc631	81	MobiDBLite	mobidb-lite	consensus disorder prediction	1	17	-	T	2019-08-22
APSI_P021.13479.t1	21b579c2483bdf7d468b1e2c1a542b97	288	Pfam	PF03850	Transcription factor Tfb4	169	256	1.2e-35	T	2019-08-22	IPR004600	TFIIH subunit Tfb4/GTF2H3
APSI_P021.13479.t1	21b579c2483bdf7d468b1e2c1a542b97	288	Pfam	PF03850	Transcription factor Tfb4	10	165	1.8e-26	T	2019-08-22	IPR004600	TFIIH subunit Tfb4/GTF2H3
APSI_P021.13479.t1	21b579c2483bdf7d468b1e2c1a542b97	288	Gene3D	G3DSA:3.40.50.410		4	205	3.7e-41	T	2019-08-22	IPR036465	von Willebrand factor A-like domain superfamily
APSI_P005.10481.t1	541a347ac7f67ccae50b0de662df3019	253	MobiDBLite	mobidb-lite	consensus disorder prediction	1	36	-	T	2019-08-22
APSI_P005.10481.t1	541a347ac7f67ccae50b0de662df3019	253	MobiDBLite	mobidb-lite	consensus disorder prediction	18	36	-	T	2019-08-22
APSI_P011.307.t1	441ddf2f30b09f28ac276d5fb95c16c0	108	MobiDBLite	mobidb-lite	consensus disorder prediction	1	21	-	T	2019-08-22
APSI_P011.621.t1	2bc9425b1b9f1b596d9b178e27d60df2	181	ProSitePatterns	PS00141	Eukaryotic and viral aspartyl proteases active site.	28	39	-	T	2019-08-22	IPR001969	Aspartic peptidase, active site
APSI_P007.14227.t1	17b30c4baa9e7d3fb2eff8ff7c59113d	125	SUPERFAMILY	SSF56672		35	123	2.67e-15	T	2019-08-22
APSI_P007.14227.t1	17b30c4baa9e7d3fb2eff8ff7c59113d	125	Gene3D	G3DSA:3.10.10.10		42	114	5.8e-14	T	2019-08-22
APSI_P007.14227.t1	17b30c4baa9e7d3fb2eff8ff7c59113d	125	Gene3D	G3DSA:3.30.70.270		115	124	5.8e-14	T	2019-08-22
APSI_P011.367.t1	f3051e4d62fb7d54ed89414cf73e50c0	553	MobiDBLite	mobidb-lite	consensus disorder prediction	109	124	-	T	2019-08-22
APSI_P011.367.t1	f3051e4d62fb7d54ed89414cf73e50c0	553	MobiDBLite	mobidb-lite	consensus disorder prediction	109	130	-	T	2019-08-22
APSI_P011.367.t1	f3051e4d62fb7d54ed89414cf73e50c0	553	Pfam	PF16908	Vacuolar sorting-associated protein 13, N-terminal	95	253	7.6e-30	T	2019-08-22	IPR031646	Vacuolar protein sorting-associated protein 13, second N-terminal domain
APSI_P017.12385.t1	ee1eb50563dc16351cf9020ac33dcad0	483	SMART	SM00847		97	187	7.3e-23	T	2019-08-22	IPR007502	Helicase-associated domain
APSI_P017.12385.t1	ee1eb50563dc16351cf9020ac33dcad0	483	SUPERFAMILY	SSF52540		2	167	3.3e-21	T	2019-08-22	IPR027417	P-loop containing nucleoside triphosphate hydrolase
APSI_P017.12385.t1	ee1eb50563dc16351cf9020ac33dcad0	483	Gene3D	G3DSA:3.40.50.300		1	53	2e-13	T	2019-08-22
APSI_P017.12385.t1	ee1eb50563dc16351cf9020ac33dcad0	483	Pfam	PF04408	Helicase associated domain (HA2)	98	171	1.1e-17	T	2019-08-22	IPR007502	Helicase-associated domain
APSI_P017.12385.t1	ee1eb50563dc16351cf9020ac33dcad0	483	Pfam	PF07717	Oligonucleotide/oligosaccharide-binding (OB)-fold	282	372	2.6e-07	T	2019-08-22	IPR011709	Domain of unknown function DUF1605
APSI_P017.12385.t1	ee1eb50563dc16351cf9020ac33dcad0	483	Gene3D	G3DSA:1.20.120.1080		77	186	1.8e-15	T	2019-08-22
APSI_P013.4314.t1	c52e6ed7881aa220ad803b1ceeb95809	160	SignalP_GRAM_NEGATIVE	SignalP-noTM		1	21	-	T	2019-08-22
APSI_P013.4314.t1	c52e6ed7881aa220ad803b1ceeb95809	160	SignalP_GRAM_POSITIVE	SignalP-TM		1	21	-	T	2019-08-22
APSI_P013.4314.t1	c52e6ed7881aa220ad803b1ceeb95809	160	SignalP_EUK	SignalP-noTM		1	19	-	T	2019-08-22
APSI_P004.3411.t1	4a5b74a18198a9a3d4291bb87f114f51	415	MobiDBLite	mobidb-lite	consensus disorder prediction	351	376	-	T	2019-08-22
APSI_P004.3411.t1	4a5b74a18198a9a3d4291bb87f114f51	415	MobiDBLite	mobidb-lite	consensus disorder prediction	353	375	-	T	2019-08-22
APSI_P004.3411.t1	4a5b74a18198a9a3d4291bb87f114f51	415	MobiDBLite	mobidb-lite	consensus disorder prediction	389	415	-	T	2019-08-22
APSI_P012.8915.t1	553653336562be7d938b0e1a939ed791	467	ProSitePatterns	PS00687	Aldehyde dehydrogenases glutamic acid active site.	232	239	-	T	2019-08-22	IPR029510	Aldehyde dehydrogenase, glutamic acid active site
APSI_P012.8915.t1	553653336562be7d938b0e1a939ed791	467	SUPERFAMILY	SSF53720		6	464	2.88e-124	T	2019-08-22	IPR016161	Aldehyde/histidinol dehydrogenase
APSI_P012.8915.t1	553653336562be7d938b0e1a939ed791	467	Coils	Coil		54	74	-	T	2019-08-22
APSI_P012.8915.t1	553653336562be7d938b0e1a939ed791	467	Pfam	PF00171	Aldehyde dehydrogenase family	4	459	7.3e-121	T	2019-08-22	IPR015590	Aldehyde dehydrogenase domain
APSI_P012.8915.t1	553653336562be7d938b0e1a939ed791	467	Gene3D	G3DSA:3.40.309.10		237	430	8.9e-136	T	2019-08-22	IPR016163	Aldehyde dehydrogenase, C-terminal
APSI_P012.8915.t1	553653336562be7d938b0e1a939ed791	467	TMHMM	TMhelix	Region of a membrane-bound protein predicted to be embedded in the membrane.	128	150	-	T	2019-08-22
APSI_P012.8915.t1	553653336562be7d938b0e1a939ed791	467	CDD	cd07102	ALDH_EDX86601	9	462	0	T	2019-08-22
APSI_P012.8915.t1	553653336562be7d938b0e1a939ed791	467	Gene3D	G3DSA:3.40.605.10		6	457	8.9e-136	T	2019-08-22	IPR016162	Aldehyde dehydrogenase, N-terminal
APSI_P027.7464.t1	6ccd91d6ed1b56c6dcb6f007d767fa81	261	MobiDBLite	mobidb-lite	consensus disorder prediction	40	56	-	T	2019-08-22
APSI_P027.7464.t1	6ccd91d6ed1b56c6dcb6f007d767fa81	261	MobiDBLite	mobidb-lite	consensus disorder prediction	9	39	-	T	2019-08-22
APSI_P027.7464.t1	6ccd91d6ed1b56c6dcb6f007d767fa81	261	MobiDBLite	mobidb-lite	consensus disorder prediction	1	84	-	T	2019-08-22
APSI_P026.892.t1	e6223d3547027c14596923da6c2e1682	543	ProSitePatterns	PS00510	Malate synthase signature.	267	282	-	T	2019-08-22	IPR019830	Malate synthase, conserved site
APSI_P026.892.t1	e6223d3547027c14596923da6c2e1682	543	PIRSF	PIRSF001363		3	534	4.6e-242	T	2019-08-22	IPR006252	Malate synthase A
APSI_P026.892.t1	e6223d3547027c14596923da6c2e1682	543	Pfam	PF01274	Malate synthase	15	531	1.3e-204	T	2019-08-22	IPR001465	Malate synthase
APSI_P026.892.t1	e6223d3547027c14596923da6c2e1682	543	CDD	cd00727	malate_synt_A	24	533	0	T	2019-08-22	IPR006252	Malate synthase A
APSI_P026.892.t1	e6223d3547027c14596923da6c2e1682	543	Gene3D	G3DSA:1.20.1220.12		413	532	3.9e-37	T	2019-08-22
APSI_P026.892.t1	e6223d3547027c14596923da6c2e1682	543	SUPERFAMILY	SSF51645		17	529	3.79e-180	T	2019-08-22	IPR011076	Malate synthase-like superfamily
APSI_P026.892.t1	e6223d3547027c14596923da6c2e1682	543	Gene3D	G3DSA:3.20.20.360		8	411	2.3e-184	T	2019-08-22
APSI_P026.892.t1	e6223d3547027c14596923da6c2e1682	543	TIGRFAM	TIGR01344	malate_syn_A: malate synthase A	24	528	5.6e-224	T	2019-08-22	IPR006252	Malate synthase A
APSI_P020.4953.t1	22a9ff0d60dfc199860f0c4728e0b475	433	PIRSF	PIRSF001434		12	429	6.9e-102	T	2019-08-22	IPR000277	Cys/Met metabolism, pyridoxal phosphate-dependent enzyme
APSI_P020.4953.t1	22a9ff0d60dfc199860f0c4728e0b475	433	Gene3D	G3DSA:3.40.640.10		11	260	1.1e-66	T	2019-08-22	IPR015421	Pyridoxal phosphate-dependent transferase, major domain
APSI_P020.4953.t1	22a9ff0d60dfc199860f0c4728e0b475	433	Pfam	PF01053	Cys/Met metabolism PLP-dependent enzyme	28	80	1.5e-07	T	2019-08-22	IPR000277	Cys/Met metabolism, pyridoxal phosphate-dependent enzyme
APSI_P020.4953.t1	22a9ff0d60dfc199860f0c4728e0b475	433	Pfam	PF01053	Cys/Met metabolism PLP-dependent enzyme	335	425	1.7e-26	T	2019-08-22	IPR000277	Cys/Met metabolism, pyridoxal phosphate-dependent enzyme
APSI_P020.4953.t1	22a9ff0d60dfc199860f0c4728e0b475	433	Pfam	PF01053	Cys/Met metabolism PLP-dependent enzyme	81	299	1.6e-67	T	2019-08-22	IPR000277	Cys/Met metabolism, pyridoxal phosphate-dependent enzyme
APSI_P020.4953.t1	22a9ff0d60dfc199860f0c4728e0b475	433	CDD	cd00614	CGS_like	42	425	1.80336e-132	T	2019-08-22	IPR000277	Cys/Met metabolism, pyridoxal phosphate-dependent enzyme
APSI_P020.4953.t1	22a9ff0d60dfc199860f0c4728e0b475	433	ProSitePatterns	PS00868	Cys/Met metabolism enzymes pyridoxal-phosphate attachment site.	203	217	-	T	2019-08-22	IPR000277	Cys/Met metabolism, pyridoxal phosphate-dependent enzyme
APSI_P020.4953.t1	22a9ff0d60dfc199860f0c4728e0b475	433	Coils	Coil		411	431	-	T	2019-08-22
APSI_P020.4953.t1	22a9ff0d60dfc199860f0c4728e0b475	433	Gene3D	G3DSA:3.90.1150.10		261	426	3e-36	T	2019-08-22	IPR015422	Pyridoxal phosphate-dependent transferase domain 1
APSI_P020.4953.t1	22a9ff0d60dfc199860f0c4728e0b475	433	SUPERFAMILY	SSF53383		29	425	5.08e-76	T	2019-08-22	IPR015424	Pyridoxal phosphate-dependent transferase
APSI_P020.4953.t1	22a9ff0d60dfc199860f0c4728e0b475	433	MobiDBLite	mobidb-lite	consensus disorder prediction	1	23	-	T	2019-08-22
APSI_P025.86.t1	8b3af8f49e784f9fe9485880e1ae660a	138	MobiDBLite	mobidb-lite	consensus disorder prediction	124	138	-	T	2019-08-22
APSI_P025.86.t1	8b3af8f49e784f9fe9485880e1ae660a	138	MobiDBLite	mobidb-lite	consensus disorder prediction	63	138	-	T	2019-08-22
APSI_P025.86.t1	8b3af8f49e784f9fe9485880e1ae660a	138	MobiDBLite	mobidb-lite	consensus disorder prediction	63	121	-	T	2019-08-22
APSI_P008.16910.t1	cd408517771d5903295e366f103d2015	352	TMHMM	TMhelix	Region of a membrane-bound protein predicted to be embedded in the membrane.	315	337	-	T	2019-08-22
APSI_P008.16910.t1	cd408517771d5903295e366f103d2015	352	MobiDBLite	mobidb-lite	consensus disorder prediction	161	182	-	T	2019-08-22
APSI_P008.16910.t1	cd408517771d5903295e366f103d2015	352	MobiDBLite	mobidb-lite	consensus disorder prediction	161	175	-	T	2019-08-22
APSI_P010.11725.t1	5a0d1a14771553c92fcfd0c144f87549	1014	Gene3D	G3DSA:2.60.40.10		26	121	1.9e-11	T	2019-08-22	IPR013783	Immunoglobulin-like fold
APSI_P010.11725.t1	5a0d1a14771553c92fcfd0c144f87549	1014	SignalP_GRAM_NEGATIVE	SignalP-noTM		1	20	-	T	2019-08-22
APSI_P010.11725.t1	5a0d1a14771553c92fcfd0c144f87549	1014	SUPERFAMILY	SSF49313		151	240	8.16e-10	T	2019-08-22	IPR015919	Cadherin-like superfamily
APSI_P010.11725.t1	5a0d1a14771553c92fcfd0c144f87549	1014	MobiDBLite	mobidb-lite	consensus disorder prediction	778	822	-	T	2019-08-22
APSI_P010.11725.t1	5a0d1a14771553c92fcfd0c144f87549	1014	MobiDBLite	mobidb-lite	consensus disorder prediction	637	692	-	T	2019-08-22
APSI_P010.11725.t1	5a0d1a14771553c92fcfd0c144f87549	1014	SignalP_EUK	SignalP-noTM		1	20	-	T	2019-08-22
APSI_P010.11725.t1	5a0d1a14771553c92fcfd0c144f87549	1014	SUPERFAMILY	SSF49313		31	121	1.02e-15	T	2019-08-22	IPR015919	Cadherin-like superfamily
APSI_P010.11725.t1	5a0d1a14771553c92fcfd0c144f87549	1014	Pfam	PF05345	Putative Ig domain	67	107	4.4e-07	T	2019-08-22	IPR008009	Putative Ig
APSI_P010.11725.t1	5a0d1a14771553c92fcfd0c144f87549	1014	MobiDBLite	mobidb-lite	consensus disorder prediction	626	697	-	T	2019-08-22
APSI_P010.11725.t1	5a0d1a14771553c92fcfd0c144f87549	1014	MobiDBLite	mobidb-lite	consensus disorder prediction	889	911	-	T	2019-08-22
APSI_P010.11725.t1	5a0d1a14771553c92fcfd0c144f87549	1014	SignalP_GRAM_POSITIVE	SignalP-TM		1	22	-	T	2019-08-22
APSI_P010.11725.t1	5a0d1a14771553c92fcfd0c144f87549	1014	TMHMM	TMhelix	Region of a membrane-bound protein predicted to be embedded in the membrane.	453	475	-	T	2019-08-22
APSI_P010.11725.t1	5a0d1a14771553c92fcfd0c144f87549	1014	SMART	SM00736		28	127	8.6e-09	T	2019-08-22	IPR006644	Dystroglycan-type cadherin-like
APSI_P010.11725.t1	5a0d1a14771553c92fcfd0c144f87549	1014	SMART	SM00736		151	245	0.14	T	2019-08-22	IPR006644	Dystroglycan-type cadherin-like
APSI_P002.14922.t1	0c6223a9443a7c31bfddcbd71f81ab39	330	MobiDBLite	mobidb-lite	consensus disorder prediction	164	230	-	T	2019-08-22
APSI_P002.14922.t1	0c6223a9443a7c31bfddcbd71f81ab39	330	SignalP_GRAM_POSITIVE	SignalP-TM		1	11	-	T	2019-08-22
APSI_P002.14922.t1	0c6223a9443a7c31bfddcbd71f81ab39	330	MobiDBLite	mobidb-lite	consensus disorder prediction	121	148	-	T	2019-08-22
APSI_P002.14922.t1	0c6223a9443a7c31bfddcbd71f81ab39	330	MobiDBLite	mobidb-lite	consensus disorder prediction	1	64	-	T	2019-08-22
APSI_P002.14922.t1	0c6223a9443a7c31bfddcbd71f81ab39	330	MobiDBLite	mobidb-lite	consensus disorder prediction	81	107	-	T	2019-08-22
APSI_P002.14922.t1	0c6223a9443a7c31bfddcbd71f81ab39	330	MobiDBLite	mobidb-lite	consensus disorder prediction	36	64	-	T	2019-08-22
APSI_P002.14922.t1	0c6223a9443a7c31bfddcbd71f81ab39	330	MobiDBLite	mobidb-lite	consensus disorder prediction	164	249	-	T	2019-08-22
APSI_P007.14089.t1	48653834a34bb5fd0051b7451d2dfeb3	562	MobiDBLite	mobidb-lite	consensus disorder prediction	531	562	-	T	2019-08-22
APSI_P007.14089.t1	48653834a34bb5fd0051b7451d2dfeb3	562	TMHMM	TMhelix	Region of a membrane-bound protein predicted to be embedded in the membrane.	40	62	-	T	2019-08-22
APSI_P007.14089.t1	48653834a34bb5fd0051b7451d2dfeb3	562	Pfam	PF00168	C2 domain	142	177	0.054	T	2019-08-22	IPR000008	C2 domain
APSI_P007.14089.t1	48653834a34bb5fd0051b7451d2dfeb3	562	MobiDBLite	mobidb-lite	consensus disorder prediction	506	562	-	T	2019-08-22
APSI_P007.14089.t1	48653834a34bb5fd0051b7451d2dfeb3	562	SUPERFAMILY	SSF49562		140	182	2.49e-05	T	2019-08-22
APSI_P007.14089.t1	48653834a34bb5fd0051b7451d2dfeb3	562	SUPERFAMILY	SSF49562		292	383	2.96e-09	T	2019-08-22
APSI_P015.12791.t1	169682d00893d1b164e484521da0ab7a	335	Coils	Coil		285	305	-	T	2019-08-22
APSI_P015.12791.t1	169682d00893d1b164e484521da0ab7a	335	SUPERFAMILY	SSF48452		115	253	5.9e-05	T	2019-08-22	IPR011990	Tetratricopeptide-like helical domain superfamily
APSI_P015.12791.t1	169682d00893d1b164e484521da0ab7a	335	Pfam	PF04762	IKI3 family	60	130	3.4e-22	T	2019-08-22	IPR006849	Elongator complex protein 1
APSI_P015.12927.t1	796752f7aecc77b3738fd3f2060f7d0b	821	TMHMM	TMhelix	Region of a membrane-bound protein predicted to be embedded in the membrane.	235	257	-	T	2019-08-22
APSI_P015.12927.t1	796752f7aecc77b3738fd3f2060f7d0b	821	Pfam	PF04547	Calcium-activated chloride channel	223	746	2.6e-95	T	2019-08-22	IPR007632	Anoctamin
APSI_P015.12927.t1	796752f7aecc77b3738fd3f2060f7d0b	821	TMHMM	TMhelix	Region of a membrane-bound protein predicted to be embedded in the membrane.	335	357	-	T	2019-08-22
APSI_P015.12927.t1	796752f7aecc77b3738fd3f2060f7d0b	821	TMHMM	TMhelix	Region of a membrane-bound protein predicted to be embedded in the membrane.	713	735	-	T	2019-08-22
APSI_P015.12927.t1	796752f7aecc77b3738fd3f2060f7d0b	821	TMHMM	TMhelix	Region of a membrane-bound protein predicted to be embedded in the membrane.	580	602	-	T	2019-08-22
APSI_P015.12927.t1	796752f7aecc77b3738fd3f2060f7d0b	821	TMHMM	TMhelix	Region of a membrane-bound protein predicted to be embedded in the membrane.	264	283	-	T	2019-08-22
APSI_P015.12927.t1	796752f7aecc77b3738fd3f2060f7d0b	821	TMHMM	TMhelix	Region of a membrane-bound protein predicted to be embedded in the membrane.	425	447	-	T	2019-08-22
APSI_P015.12927.t1	796752f7aecc77b3738fd3f2060f7d0b	821	TMHMM	TMhelix	Region of a membrane-bound protein predicted to be embedded in the membrane.	636	655	-	T	2019-08-22
APSI_P002.14644.t1	11ff452a39edfaa39945364701bcbfb4	145	Pfam	PF05983	MED7 protein	8	135	1.1e-13	T	2019-08-22	IPR009244	Mediator complex, subunit Med7
APSI_P002.14644.t1	11ff452a39edfaa39945364701bcbfb4	145	Coils	Coil		55	75	-	T	2019-08-22
APSI_P012.8682.t1	526ab0c28b493bb1a7d4cb1aee73bca8	2898	Gene3D	G3DSA:1.25.10.10		1794	2034	9.3e-08	T	2019-08-22	IPR011989	Armadillo-like helical
APSI_P012.8682.t1	526ab0c28b493bb1a7d4cb1aee73bca8	2898	MobiDBLite	mobidb-lite	consensus disorder prediction	1	29	-	T	2019-08-22
APSI_P012.8682.t1	526ab0c28b493bb1a7d4cb1aee73bca8	2898	Coils	Coil		2859	2886	-	T	2019-08-22
APSI_P012.8682.t1	526ab0c28b493bb1a7d4cb1aee73bca8	2898	SUPERFAMILY	SSF48371		1653	2615	2.76e-45	T	2019-08-22	IPR016024	Armadillo-type fold
APSI_P012.8682.t1	526ab0c28b493bb1a7d4cb1aee73bca8	2898	SUPERFAMILY	SSF48371		1182	1769	4.03e-14	T	2019-08-22	IPR016024	Armadillo-type fold
APSI_P012.8682.t1	526ab0c28b493bb1a7d4cb1aee73bca8	2898	MobiDBLite	mobidb-lite	consensus disorder prediction	1	20	-	T	2019-08-22
APSI_P012.8682.t1	526ab0c28b493bb1a7d4cb1aee73bca8	2898	Pfam	PF07539	Down-regulated in metastasis	1157	1741	2e-152	T	2019-08-22	IPR011430	Down-regulated-in-metastasis protein
APSI_P012.8682.t1	526ab0c28b493bb1a7d4cb1aee73bca8	2898	MobiDBLite	mobidb-lite	consensus disorder prediction	438	458	-	T	2019-08-22
APSI_P012.8682.t1	526ab0c28b493bb1a7d4cb1aee73bca8	2898	MobiDBLite	mobidb-lite	consensus disorder prediction	433	460	-	T	2019-08-22
APSI_P012.8682.t1	526ab0c28b493bb1a7d4cb1aee73bca8	2898	MobiDBLite	mobidb-lite	consensus disorder prediction	2669	2712	-	T	2019-08-22
APSI_P012.8682.t1	526ab0c28b493bb1a7d4cb1aee73bca8	2898	MobiDBLite	mobidb-lite	consensus disorder prediction	2682	2702	-	T	2019-08-22
APSI_P006.9955.t1	126907704c35dbeac59dc69650d6ec1f	403	SignalP_EUK	SignalP-noTM		1	20	-	T	2019-08-22
APSI_P006.9955.t1	126907704c35dbeac59dc69650d6ec1f	403	MobiDBLite	mobidb-lite	consensus disorder prediction	50	95	-	T	2019-08-22
APSI_P011.341.t1	116baabdc2929ea785680e415c3d80a1	610	SUPERFAMILY	SSF51556		137	532	5.11e-28	T	2019-08-22	IPR032466	Metal-dependent hydrolase
APSI_P011.341.t1	116baabdc2929ea785680e415c3d80a1	610	Pfam	PF07969	Amidohydrolase family	134	534	2.5e-62	T	2019-08-22	IPR013108	Amidohydrolase 3
APSI_P011.341.t1	116baabdc2929ea785680e415c3d80a1	610	CDD	cd01300	YtcJ_like	131	558	3.45206e-127	T	2019-08-22	IPR033932	YtcJ like
APSI_P011.341.t1	116baabdc2929ea785680e415c3d80a1	610	SUPERFAMILY	SSF51338		66	596	2.43e-07	T	2019-08-22	IPR011059	Metal-dependent hydrolase, composite domain superfamily
APSI_P011.341.t1	116baabdc2929ea785680e415c3d80a1	610	Gene3D	G3DSA:3.20.20.140		271	546	3e-81	T	2019-08-22
APSI_P002.14656.t1	77895c6a8c71fb505de4178b71c199d4	303	MobiDBLite	mobidb-lite	consensus disorder prediction	76	96	-	T	2019-08-22
APSI_P009.18249.t2	59316802d7f6e3ad15e2089b9b0c7953	256	SUPERFAMILY	SSF74924		6	98	1.31e-19	T	2019-08-22	IPR036859	CAP Gly-rich domain superfamily
APSI_P009.18249.t2	59316802d7f6e3ad15e2089b9b0c7953	256	Gene3D	G3DSA:2.30.30.190		3	81	8.4e-16	T	2019-08-22	IPR036859	CAP Gly-rich domain superfamily
APSI_P009.18249.t2	59316802d7f6e3ad15e2089b9b0c7953	256	Pfam	PF01302	CAP-Gly domain	9	75	1.9e-13	T	2019-08-22	IPR000938	CAP Gly-rich domain
APSI_P009.18249.t2	59316802d7f6e3ad15e2089b9b0c7953	256	SMART	SM01052		9	78	1e-15	T	2019-08-22	IPR000938	CAP Gly-rich domain
APSI_P009.18249.t2	59316802d7f6e3ad15e2089b9b0c7953	256	ProSiteProfiles	PS50245	CAP-Gly domain profile.	36	73	8.511	T	2019-08-22	IPR000938	CAP Gly-rich domain
APSI_P009.18249.t2	59316802d7f6e3ad15e2089b9b0c7953	256	Gene3D	G3DSA:3.80.10.10		91	245	2.2e-11	T	2019-08-22	IPR032675	Leucine-rich repeat domain superfamily
APSI_P009.18249.t2	59316802d7f6e3ad15e2089b9b0c7953	256	SUPERFAMILY	SSF52075		159	240	6.67e-11	T	2019-08-22
APSI_P006.10123.t1	9191944e79910389fabd6775736ff563	466	MobiDBLite	mobidb-lite	consensus disorder prediction	127	143	-	T	2019-08-22
APSI_P006.10123.t1	9191944e79910389fabd6775736ff563	466	MobiDBLite	mobidb-lite	consensus disorder prediction	126	148	-	T	2019-08-22
APSI_P005.10891.t1	5503a9ede28c6ac3c45f023e3e1d08e5	151	Gene3D	G3DSA:1.25.40.40		45	149	1.2e-36	T	2019-08-22	IPR036545	Cytochrome c oxidase, subunit Va/VI superfamily
APSI_P005.10891.t1	5503a9ede28c6ac3c45f023e3e1d08e5	151	CDD	cd00923	Cyt_c_Oxidase_Va	48	147	3.8632e-46	T	2019-08-22	IPR003204	Cytochrome c oxidase, subunit Va/VI
APSI_P005.10891.t1	5503a9ede28c6ac3c45f023e3e1d08e5	151	Pfam	PF02284	Cytochrome c oxidase subunit Va	49	147	7.4e-39	T	2019-08-22	IPR003204	Cytochrome c oxidase, subunit Va/VI
APSI_P005.10891.t1	5503a9ede28c6ac3c45f023e3e1d08e5	151	SUPERFAMILY	SSF48479		50	148	9.55e-36	T	2019-08-22	IPR036545	Cytochrome c oxidase, subunit Va/VI superfamily
APSI_P005.10879.t1	5503a9ede28c6ac3c45f023e3e1d08e5	151	Gene3D	G3DSA:1.25.40.40		45	149	1.2e-36	T	2019-08-22	IPR036545	Cytochrome c oxidase, subunit Va/VI superfamily
APSI_P005.10879.t1	5503a9ede28c6ac3c45f023e3e1d08e5	151	CDD	cd00923	Cyt_c_Oxidase_Va	48	147	3.8632e-46	T	2019-08-22	IPR003204	Cytochrome c oxidase, subunit Va/VI
APSI_P005.10879.t1	5503a9ede28c6ac3c45f023e3e1d08e5	151	Pfam	PF02284	Cytochrome c oxidase subunit Va	49	147	7.4e-39	T	2019-08-22	IPR003204	Cytochrome c oxidase, subunit Va/VI
APSI_P005.10879.t1	5503a9ede28c6ac3c45f023e3e1d08e5	151	SUPERFAMILY	SSF48479		50	148	9.55e-36	T	2019-08-22	IPR036545	Cytochrome c oxidase, subunit Va/VI superfamily
APSI_P025.127.t1	2f52df8560fe07a0030abd984cca2350	547	Gene3D	G3DSA:3.50.50.60		59	385	5e-19	T	2019-08-22	IPR036188	FAD/NAD(P)-binding domain superfamily
APSI_P025.127.t1	2f52df8560fe07a0030abd984cca2350	547	Pfam	PF13450	NAD(P)-binding Rossmann-like domain	67	137	3.4e-11	T	2019-08-22
APSI_P025.127.t1	2f52df8560fe07a0030abd984cca2350	547	SUPERFAMILY	SSF51905		61	362	4.92e-21	T	2019-08-22	IPR036188	FAD/NAD(P)-binding domain superfamily
APSI_P025.127.t1	2f52df8560fe07a0030abd984cca2350	547	Pfam	PF07156	Prenylcysteine lyase	169	535	1.2e-68	T	2019-08-22	IPR010795	Prenylcysteine lyase
APSI_P025.127.t1	2f52df8560fe07a0030abd984cca2350	547	PIRSF	PIRSF036292		13	543	1.1e-118	T	2019-08-22	IPR017046	Prenylcysteine oxidase
APSI_P008.17484.t1	e470569a42bffc2ed3b4dbcc9d35963f	598	Gene3D	G3DSA:1.20.5.170		247	350	7.2e-11	T	2019-08-22
APSI_P008.17484.t1	e470569a42bffc2ed3b4dbcc9d35963f	598	MobiDBLite	mobidb-lite	consensus disorder prediction	421	449	-	T	2019-08-22
APSI_P008.17484.t1	e470569a42bffc2ed3b4dbcc9d35963f	598	MobiDBLite	mobidb-lite	consensus disorder prediction	132	146	-	T	2019-08-22
APSI_P008.17484.t1	e470569a42bffc2ed3b4dbcc9d35963f	598	MobiDBLite	mobidb-lite	consensus disorder prediction	249	268	-	T	2019-08-22
APSI_P008.17484.t1	e470569a42bffc2ed3b4dbcc9d35963f	598	MobiDBLite	mobidb-lite	consensus disorder prediction	132	152	-	T	2019-08-22
APSI_P008.17484.t1	e470569a42bffc2ed3b4dbcc9d35963f	598	ProSitePatterns	PS00036	Basic-leucine zipper (bZIP) domain signature.	255	270	-	T	2019-08-22	IPR004827	Basic-leucine zipper domain
APSI_P008.17484.t1	e470569a42bffc2ed3b4dbcc9d35963f	598	SUPERFAMILY	SSF57959		254	289	7.12e-08	T	2019-08-22
APSI_P008.17484.t1	e470569a42bffc2ed3b4dbcc9d35963f	598	Coils	Coil		363	390	-	T	2019-08-22
APSI_P008.17484.t1	e470569a42bffc2ed3b4dbcc9d35963f	598	MobiDBLite	mobidb-lite	consensus disorder prediction	178	205	-	T	2019-08-22
APSI_P008.17484.t1	e470569a42bffc2ed3b4dbcc9d35963f	598	CDD	cd14688	bZIP_YAP	266	315	0.00102005	T	2019-08-22
APSI_P008.17484.t1	e470569a42bffc2ed3b4dbcc9d35963f	598	Pfam	PF00170	bZIP transcription factor	249	287	1.2e-07	T	2019-08-22	IPR004827	Basic-leucine zipper domain
APSI_P002.15436.t1	ed77bb08d66cf5f10f32384ae083d772	187	Coils	Coil		8	32	-	T	2019-08-22
APSI_P001.5882.t1	d0833b9fe779f8a5f0a9ba7b541958a0	340	TMHMM	TMhelix	Region of a membrane-bound protein predicted to be embedded in the membrane.	185	207	-	T	2019-08-22
APSI_P001.5882.t1	d0833b9fe779f8a5f0a9ba7b541958a0	340	Pfam	PF12271	Chitin synthase export chaperone	4	283	6.7e-116	T	2019-08-22	IPR022057	Chitin synthase export chaperone
APSI_P001.5882.t1	d0833b9fe779f8a5f0a9ba7b541958a0	340	TMHMM	TMhelix	Region of a membrane-bound protein predicted to be embedded in the membrane.	48	70	-	T	2019-08-22
APSI_P001.5882.t1	d0833b9fe779f8a5f0a9ba7b541958a0	340	TMHMM	TMhelix	Region of a membrane-bound protein predicted to be embedded in the membrane.	82	104	-	T	2019-08-22
APSI_P001.5882.t1	d0833b9fe779f8a5f0a9ba7b541958a0	340	TMHMM	TMhelix	Region of a membrane-bound protein predicted to be embedded in the membrane.	114	136	-	T	2019-08-22
APSI_P001.5882.t1	d0833b9fe779f8a5f0a9ba7b541958a0	340	TMHMM	TMhelix	Region of a membrane-bound protein predicted to be embedded in the membrane.	148	170	-	T	2019-08-22
APSI_P001.5882.t1	d0833b9fe779f8a5f0a9ba7b541958a0	340	TMHMM	TMhelix	Region of a membrane-bound protein predicted to be embedded in the membrane.	252	270	-	T	2019-08-22
APSI_P001.5882.t1	d0833b9fe779f8a5f0a9ba7b541958a0	340	TMHMM	TMhelix	Region of a membrane-bound protein predicted to be embedded in the membrane.	220	242	-	T	2019-08-22
APSI_P005.11364.t1	2b2d57968116283f3f6c9c063ef24348	253	SUPERFAMILY	SSF53271		37	250	6.03e-65	T	2019-08-22	IPR029057	Phosphoribosyltransferase-like
APSI_P005.11364.t1	2b2d57968116283f3f6c9c063ef24348	253	MobiDBLite	mobidb-lite	consensus disorder prediction	1	20	-	T	2019-08-22
APSI_P005.11364.t1	2b2d57968116283f3f6c9c063ef24348	253	Pfam	PF14681	Uracil phosphoribosyltransferase	49	251	1.8e-81	T	2019-08-22
APSI_P005.11364.t1	2b2d57968116283f3f6c9c063ef24348	253	CDD	cd06223	PRTases_typeI	109	226	1.84528e-17	T	2019-08-22	IPR000836	Phosphoribosyltransferase domain
APSI_P005.11364.t1	2b2d57968116283f3f6c9c063ef24348	253	MobiDBLite	mobidb-lite	consensus disorder prediction	1	17	-	T	2019-08-22
APSI_P005.11364.t1	2b2d57968116283f3f6c9c063ef24348	253	Gene3D	G3DSA:3.40.50.2020		31	252	8e-96	T	2019-08-22
APSI_P006.10217.t1	9dd5aba2ecfa53961c8b6c2a26156b39	239	TMHMM	TMhelix	Region of a membrane-bound protein predicted to be embedded in the membrane.	12	34	-	T	2019-08-22
APSI_P006.10217.t1	9dd5aba2ecfa53961c8b6c2a26156b39	239	SUPERFAMILY	SSF63411		93	217	2.62e-16	T	2019-08-22	IPR011249	Metalloenzyme, LuxS/M16 peptidase-like
APSI_P006.10217.t1	9dd5aba2ecfa53961c8b6c2a26156b39	239	Pfam	PF00675	Insulinase (Peptidase family M16)	138	215	1.1e-05	T	2019-08-22	IPR011765	Peptidase M16, N-terminal
APSI_P006.10217.t1	9dd5aba2ecfa53961c8b6c2a26156b39	239	Gene3D	G3DSA:3.30.830.10		70	228	4.6e-32	T	2019-08-22
APSI_P005.11183.t1	46a4135a679eae6a28b6670fcb326376	147	MobiDBLite	mobidb-lite	consensus disorder prediction	63	103	-	T	2019-08-22
APSI_P005.11183.t1	46a4135a679eae6a28b6670fcb326376	147	MobiDBLite	mobidb-lite	consensus disorder prediction	63	101	-	T	2019-08-22
APSI_P005.11183.t1	46a4135a679eae6a28b6670fcb326376	147	MobiDBLite	mobidb-lite	consensus disorder prediction	23	49	-	T	2019-08-22
APSI_P008.17398.t1	8db8ac486c1af0d5e6f5e6b11a5b4965	241	Coils	Coil		187	207	-	T	2019-08-22
APSI_P008.17398.t1	8db8ac486c1af0d5e6f5e6b11a5b4965	241	Coils	Coil		33	74	-	T	2019-08-22
APSI_P008.17398.t1	8db8ac486c1af0d5e6f5e6b11a5b4965	241	Coils	Coil		153	180	-	T	2019-08-22
APSI_P008.17398.t1	8db8ac486c1af0d5e6f5e6b11a5b4965	241	Coils	Coil		104	124	-	T	2019-08-22
APSI_P008.17398.t1	8db8ac486c1af0d5e6f5e6b11a5b4965	241	MobiDBLite	mobidb-lite	consensus disorder prediction	1	25	-	T	2019-08-22
APSI_P020.5119.t1	0b0705b3c3c391485ecd35f989ce0b0e	799	TIGRFAM	TIGR00094	tRNA_TruD_broad: tRNA pseudouridine synthase, TruD family	320	771	6.7e-77	T	2019-08-22	IPR001656	Pseudouridine synthase, TruD
APSI_P020.5119.t1	0b0705b3c3c391485ecd35f989ce0b0e	799	ProSitePatterns	PS01268	Uncharacterized protein family UPF0024 signature.	356	369	-	T	2019-08-22	IPR020119	Pseudouridine synthase TruD, conserved site
APSI_P020.5119.t1	0b0705b3c3c391485ecd35f989ce0b0e	799	CDD	cd02576	PseudoU_synth_ScPUS7	321	767	2.66037e-130	T	2019-08-22
APSI_P020.5119.t1	0b0705b3c3c391485ecd35f989ce0b0e	799	Pfam	PF01142	tRNA pseudouridine synthase D (TruD)	319	766	2e-68	T	2019-08-22	IPR001656	Pseudouridine synthase, TruD
APSI_P020.5119.t1	0b0705b3c3c391485ecd35f989ce0b0e	799	SUPERFAMILY	SSF55120		101	769	3.88e-85	T	2019-08-22	IPR020103	Pseudouridine synthase, catalytic domain superfamily
APSI_P020.5119.t1	0b0705b3c3c391485ecd35f989ce0b0e	799	PIRSF	PIRSF037016		54	785	8.6e-179	T	2019-08-22	IPR001656	Pseudouridine synthase, TruD
APSI_P020.5119.t1	0b0705b3c3c391485ecd35f989ce0b0e	799	Gene3D	G3DSA:3.30.2350.20		306	482	3.6e-42	T	2019-08-22
APSI_P020.5119.t1	0b0705b3c3c391485ecd35f989ce0b0e	799	ProSiteProfiles	PS50984	TRUD domain profile.	455	697	36.028	T	2019-08-22	IPR011760	Pseudouridine synthase, TruD, insertion domain
APSI_P020.5119.t1	0b0705b3c3c391485ecd35f989ce0b0e	799	MobiDBLite	mobidb-lite	consensus disorder prediction	140	167	-	T	2019-08-22
APSI_P005.11128.t1	35b1804143e9219576b86b729acba396	334	Gene3D	G3DSA:1.25.40.10		62	231	6.9e-22	T	2019-08-22	IPR011990	Tetratricopeptide-like helical domain superfamily
APSI_P005.11128.t1	35b1804143e9219576b86b729acba396	334	SUPERFAMILY	SSF48452		63	212	1.39e-15	T	2019-08-22	IPR011990	Tetratricopeptide-like helical domain superfamily
APSI_P021.13237.t1	a11cb9eba66c33ae4da14f5560723705	145	MobiDBLite	mobidb-lite	consensus disorder prediction	44	64	-	T	2019-08-22
APSI_P021.13237.t1	a11cb9eba66c33ae4da14f5560723705	145	MobiDBLite	mobidb-lite	consensus disorder prediction	95	145	-	T	2019-08-22
APSI_P021.13237.t1	a11cb9eba66c33ae4da14f5560723705	145	MobiDBLite	mobidb-lite	consensus disorder prediction	97	114	-	T	2019-08-22
APSI_P021.13237.t1	a11cb9eba66c33ae4da14f5560723705	145	MobiDBLite	mobidb-lite	consensus disorder prediction	1	30	-	T	2019-08-22
APSI_P021.13237.t1	a11cb9eba66c33ae4da14f5560723705	145	MobiDBLite	mobidb-lite	consensus disorder prediction	44	83	-	T	2019-08-22
APSI_P017.12493.t1	ea0c0b5b42b24a85e17e9894513f0817	105	MobiDBLite	mobidb-lite	consensus disorder prediction	59	88	-	T	2019-08-22
APSI_P017.12493.t1	ea0c0b5b42b24a85e17e9894513f0817	105	MobiDBLite	mobidb-lite	consensus disorder prediction	32	58	-	T	2019-08-22
APSI_P017.12493.t1	ea0c0b5b42b24a85e17e9894513f0817	105	MobiDBLite	mobidb-lite	consensus disorder prediction	15	88	-	T	2019-08-22
APSI_P017.12493.t1	ea0c0b5b42b24a85e17e9894513f0817	105	MobiDBLite	mobidb-lite	consensus disorder prediction	15	31	-	T	2019-08-22
APSI_P007.13893.t1	da1a9fef7e3e1364d0855f7123f0aecb	202	MobiDBLite	mobidb-lite	consensus disorder prediction	139	159	-	T	2019-08-22
APSI_P007.13893.t1	da1a9fef7e3e1364d0855f7123f0aecb	202	MobiDBLite	mobidb-lite	consensus disorder prediction	160	174	-	T	2019-08-22
APSI_P007.13893.t1	da1a9fef7e3e1364d0855f7123f0aecb	202	MobiDBLite	mobidb-lite	consensus disorder prediction	139	189	-	T	2019-08-22
APSI_P007.13893.t1	da1a9fef7e3e1364d0855f7123f0aecb	202	TMHMM	TMhelix	Region of a membrane-bound protein predicted to be embedded in the membrane.	49	71	-	T	2019-08-22
APSI_P003.2004.t1	6370c4c50aca7c79042b0a5e2be855fb	200	Coils	Coil		39	59	-	T	2019-08-22
APSI_P003.2004.t1	6370c4c50aca7c79042b0a5e2be855fb	200	MobiDBLite	mobidb-lite	consensus disorder prediction	100	118	-	T	2019-08-22
APSI_P003.2004.t1	6370c4c50aca7c79042b0a5e2be855fb	200	MobiDBLite	mobidb-lite	consensus disorder prediction	54	125	-	T	2019-08-22
APSI_P003.2142.t1	45be9f269cd8228cafcdc0d42ebfd382	381	SUPERFAMILY	SSF48371		7	373	1.09e-13	T	2019-08-22	IPR016024	Armadillo-type fold
APSI_P003.2142.t1	45be9f269cd8228cafcdc0d42ebfd382	381	Pfam	PF04064	Domain of unknown function (DUF384)	315	367	7e-16	T	2019-08-22	IPR007206	Protein HGH1 C-terminal
APSI_P003.2142.t1	45be9f269cd8228cafcdc0d42ebfd382	381	Pfam	PF04063	Domain of unknown function (DUF383)	106	310	1.1e-54	T	2019-08-22	IPR007205	Protein HGH1 N-terminal
APSI_P003.2015.t1	2c664e9aa1d79957bd5f0f05c3b090ea	219	MobiDBLite	mobidb-lite	consensus disorder prediction	105	124	-	T	2019-08-22
APSI_P003.2015.t1	2c664e9aa1d79957bd5f0f05c3b090ea	219	TMHMM	TMhelix	Region of a membrane-bound protein predicted to be embedded in the membrane.	66	88	-	T	2019-08-22
APSI_P007.13652.t1	65dc81355ded34a32bcd1569e3808f9a	795	MobiDBLite	mobidb-lite	consensus disorder prediction	301	331	-	T	2019-08-22
APSI_P007.13652.t1	65dc81355ded34a32bcd1569e3808f9a	795	MobiDBLite	mobidb-lite	consensus disorder prediction	359	381	-	T	2019-08-22
APSI_P007.13652.t1	65dc81355ded34a32bcd1569e3808f9a	795	MobiDBLite	mobidb-lite	consensus disorder prediction	365	381	-	T	2019-08-22
APSI_P007.14199.t1	cb3a453e4efeccc2ae22abaf9fc2f4fe	138	SignalP_EUK	SignalP-noTM		1	20	-	T	2019-08-22
APSI_P008.17182.t1	f565fd9d6143c136626d7c7c9e429fa5	124	MobiDBLite	mobidb-lite	consensus disorder prediction	37	102	-	T	2019-08-22
APSI_P008.17182.t1	f565fd9d6143c136626d7c7c9e429fa5	124	Coils	Coil		71	91	-	T	2019-08-22
APSI_P008.17182.t1	f565fd9d6143c136626d7c7c9e429fa5	124	MobiDBLite	mobidb-lite	consensus disorder prediction	84	102	-	T	2019-08-22
APSI_P001.5722.t1	74b6577a25d82a329f3fb9ee4244271f	103	Coils	Coil		24	44	-	T	2019-08-22
APSI_P001.5722.t1	74b6577a25d82a329f3fb9ee4244271f	103	Coils	Coil		81	101	-	T	2019-08-22
APSI_P001.5722.t1	74b6577a25d82a329f3fb9ee4244271f	103	MobiDBLite	mobidb-lite	consensus disorder prediction	1	23	-	T	2019-08-22
APSI_P012.8841.t1	9ea8fb369f42513cf4c0d8053c4fd69c	95	MobiDBLite	mobidb-lite	consensus disorder prediction	73	87	-	T	2019-08-22
APSI_P012.8841.t1	9ea8fb369f42513cf4c0d8053c4fd69c	95	MobiDBLite	mobidb-lite	consensus disorder prediction	57	95	-	T	2019-08-22
APSI_P002.15252.t1	360c4b2dd295fa701cff291e560c2b32	225	MobiDBLite	mobidb-lite	consensus disorder prediction	147	179	-	T	2019-08-22
APSI_P002.15252.t1	360c4b2dd295fa701cff291e560c2b32	225	MobiDBLite	mobidb-lite	consensus disorder prediction	180	194	-	T	2019-08-22
APSI_P002.15252.t1	360c4b2dd295fa701cff291e560c2b32	225	MobiDBLite	mobidb-lite	consensus disorder prediction	146	194	-	T	2019-08-22
APSI_P009.17558.t1	a6509cf77c87f56da16e4700477d2f09	337	MobiDBLite	mobidb-lite	consensus disorder prediction	75	94	-	T	2019-08-22
APSI_P009.17558.t1	a6509cf77c87f56da16e4700477d2f09	337	MobiDBLite	mobidb-lite	consensus disorder prediction	78	92	-	T	2019-08-22
APSI_P009.17558.t1	a6509cf77c87f56da16e4700477d2f09	337	MobiDBLite	mobidb-lite	consensus disorder prediction	106	145	-	T	2019-08-22
APSI_P005.10670.t1	86c18f683847c4ca5b6823c16ba42943	71	SignalP_EUK	SignalP-noTM		1	24	-	T	2019-08-22
APSI_P005.10670.t1	86c18f683847c4ca5b6823c16ba42943	71	SignalP_GRAM_POSITIVE	SignalP-TM		1	26	-	T	2019-08-22
APSI_P011.843.t1	f82221700fbd9ac67b5041813c2e0834	788	MobiDBLite	mobidb-lite	consensus disorder prediction	187	207	-	T	2019-08-22
APSI_P011.843.t1	f82221700fbd9ac67b5041813c2e0834	788	MobiDBLite	mobidb-lite	consensus disorder prediction	132	156	-	T	2019-08-22
APSI_P011.843.t1	f82221700fbd9ac67b5041813c2e0834	788	MobiDBLite	mobidb-lite	consensus disorder prediction	265	301	-	T	2019-08-22
APSI_P011.843.t1	f82221700fbd9ac67b5041813c2e0834	788	MobiDBLite	mobidb-lite	consensus disorder prediction	132	163	-	T	2019-08-22
APSI_P011.843.t1	f82221700fbd9ac67b5041813c2e0834	788	MobiDBLite	mobidb-lite	consensus disorder prediction	274	299	-	T	2019-08-22
APSI_P002.15263.t1	7352f5ca52713200df8382137879c3b0	383	Gene3D	G3DSA:2.40.160.10		72	366	3.2e-11	T	2019-08-22	IPR023614	Porin domain superfamily
APSI_P002.15263.t1	7352f5ca52713200df8382137879c3b0	383	Pfam	PF01459	Eukaryotic porin	74	358	1.8e-70	T	2019-08-22	IPR027246	Eukaryotic porin/Tom40
APSI_P002.15263.t1	7352f5ca52713200df8382137879c3b0	383	CDD	cd07305	Porin3_Tom40	71	364	6.03743e-94	T	2019-08-22	IPR037930	Tom40
APSI_P002.15263.t1	7352f5ca52713200df8382137879c3b0	383	MobiDBLite	mobidb-lite	consensus disorder prediction	1	26	-	T	2019-08-22
APSI_P006.9571.t1	83e657cb432191ab4b18e2ab76313d7f	249	SignalP_EUK	SignalP-noTM		1	17	-	T	2019-08-22
APSI_P006.9571.t1	83e657cb432191ab4b18e2ab76313d7f	249	SignalP_GRAM_POSITIVE	SignalP-TM		1	25	-	T	2019-08-22
APSI_P006.9571.t1	83e657cb432191ab4b18e2ab76313d7f	249	SignalP_GRAM_NEGATIVE	SignalP-noTM		1	25	-	T	2019-08-22
APSI_P003.2173.t1	268bce88168f9d1c1ad751b1761c7fea	278	Gene3D	G3DSA:3.40.50.300		11	142	4.7e-25	T	2019-08-22
APSI_P003.2173.t1	268bce88168f9d1c1ad751b1761c7fea	278	Gene3D	G3DSA:3.90.1430.10		18	126	4.7e-25	T	2019-08-22
APSI_P003.2173.t1	268bce88168f9d1c1ad751b1761c7fea	278	Gene3D	G3DSA:2.40.30.10		143	197	4.7e-25	T	2019-08-22
APSI_P009.17814.t1	0c28fda546d1e2953c39b723f85b3b77	68	SignalP_GRAM_NEGATIVE	SignalP-noTM		1	30	-	T	2019-08-22
APSI_P009.17814.t1	0c28fda546d1e2953c39b723f85b3b77	68	SignalP_GRAM_POSITIVE	SignalP-TM		1	32	-	T	2019-08-22
APSI_P009.17814.t1	0c28fda546d1e2953c39b723f85b3b77	68	SignalP_EUK	SignalP-noTM		1	24	-	T	2019-08-22
APSI_P009.18258.t1	96d7c6c9f87169ad344a010263cbb0f4	350	Coils	Coil		143	163	-	T	2019-08-22
APSI_P025.146.t1	3aede93a8c5ceaea1b7faf4ee2fe4bbf	492	CDD	cd12382	RRM_RBMX_like	311	390	3.61867e-36	T	2019-08-22
APSI_P025.146.t1	3aede93a8c5ceaea1b7faf4ee2fe4bbf	492	SUPERFAMILY	SSF54928		309	418	1.88e-26	T	2019-08-22	IPR035979	RNA-binding domain superfamily
APSI_P025.146.t1	3aede93a8c5ceaea1b7faf4ee2fe4bbf	492	MobiDBLite	mobidb-lite	consensus disorder prediction	390	492	-	T	2019-08-22
APSI_P025.146.t1	3aede93a8c5ceaea1b7faf4ee2fe4bbf	492	MobiDBLite	mobidb-lite	consensus disorder prediction	284	302	-	T	2019-08-22
APSI_P025.146.t1	3aede93a8c5ceaea1b7faf4ee2fe4bbf	492	Gene3D	G3DSA:3.30.70.330		251	395	7.2e-24	T	2019-08-22	IPR012677	Nucleotide-binding alpha-beta plait domain superfamily
APSI_P025.146.t1	3aede93a8c5ceaea1b7faf4ee2fe4bbf	492	MobiDBLite	mobidb-lite	consensus disorder prediction	260	304	-	T	2019-08-22
APSI_P025.146.t1	3aede93a8c5ceaea1b7faf4ee2fe4bbf	492	ProSiteProfiles	PS50102	Eukaryotic RNA Recognition Motif (RRM) profile.	312	390	17.489	T	2019-08-22	IPR000504	RNA recognition motif domain
APSI_P025.146.t1	3aede93a8c5ceaea1b7faf4ee2fe4bbf	492	SMART	SM00360		313	386	5.1e-21	T	2019-08-22	IPR000504	RNA recognition motif domain
APSI_P025.146.t1	3aede93a8c5ceaea1b7faf4ee2fe4bbf	492	MobiDBLite	mobidb-lite	consensus disorder prediction	401	492	-	T	2019-08-22
APSI_P025.146.t1	3aede93a8c5ceaea1b7faf4ee2fe4bbf	492	Pfam	PF00076	RNA recognition motif. (a.k.a. RRM, RBD, or RNP domain)	317	383	4e-15	T	2019-08-22	IPR000504	RNA recognition motif domain
APSI_P005.10960.t1	5a00e13ee21bb9563a3247983e74d2c8	406	MobiDBLite	mobidb-lite	consensus disorder prediction	1	24	-	T	2019-08-22
APSI_P005.10960.t1	5a00e13ee21bb9563a3247983e74d2c8	406	SUPERFAMILY	SSF51726		27	401	9.94e-72	T	2019-08-22	IPR038071	UROD/MetE-like superfamily
APSI_P005.10960.t1	5a00e13ee21bb9563a3247983e74d2c8	406	CDD	cd00717	URO-D	38	397	6.46824e-139	T	2019-08-22	IPR006361	Uroporphyrinogen decarboxylase HemE
APSI_P005.10960.t1	5a00e13ee21bb9563a3247983e74d2c8	406	Gene3D	G3DSA:3.20.20.210		15	405	7.7e-112	T	2019-08-22	IPR038071	UROD/MetE-like superfamily
APSI_P005.10960.t1	5a00e13ee21bb9563a3247983e74d2c8	406	Pfam	PF01208	Uroporphyrinogen decarboxylase (URO-D)	200	397	8.9e-47	T	2019-08-22	IPR000257	Uroporphyrinogen decarboxylase (URO-D)
APSI_P005.10960.t1	5a00e13ee21bb9563a3247983e74d2c8	406	Pfam	PF01208	Uroporphyrinogen decarboxylase (URO-D)	37	178	4.9e-41	T	2019-08-22	IPR000257	Uroporphyrinogen decarboxylase (URO-D)
APSI_P003.2508.t1	c4ea1534e8528f392f3d2555896bd94c	93	MobiDBLite	mobidb-lite	consensus disorder prediction	1	20	-	T	2019-08-22
APSI_P003.2508.t1	c4ea1534e8528f392f3d2555896bd94c	93	Pfam	PF09495	Protein of unknown function (DUF2462)	1	74	4.9e-15	T	2019-08-22	IPR019034	Uncharacterised protein family UPF0390
APSI_P003.2508.t1	c4ea1534e8528f392f3d2555896bd94c	93	MobiDBLite	mobidb-lite	consensus disorder prediction	1	44	-	T	2019-08-22
APSI_P012.8691.t1	4f9f3429963ab0b84b6e720a1f08df9c	247	TMHMM	TMhelix	Region of a membrane-bound protein predicted to be embedded in the membrane.	215	237	-	T	2019-08-22
APSI_P012.8691.t1	4f9f3429963ab0b84b6e720a1f08df9c	247	Gene3D	G3DSA:3.50.50.60		1	174	6.3e-62	T	2019-08-22	IPR036188	FAD/NAD(P)-binding domain superfamily
APSI_P012.8691.t1	4f9f3429963ab0b84b6e720a1f08df9c	247	SUPERFAMILY	SSF51905		74	183	3.11e-16	T	2019-08-22	IPR036188	FAD/NAD(P)-binding domain superfamily
APSI_P012.8691.t1	4f9f3429963ab0b84b6e720a1f08df9c	247	PRINTS	PR00420	Aromatic-ring hydroxylase (flavoprotein monooxygenase) signature	82	97	4.3e-05	T	2019-08-22
APSI_P012.8691.t1	4f9f3429963ab0b84b6e720a1f08df9c	247	PRINTS	PR00420	Aromatic-ring hydroxylase (flavoprotein monooxygenase) signature	97	113	4.3e-05	T	2019-08-22
APSI_P012.8691.t1	4f9f3429963ab0b84b6e720a1f08df9c	247	Pfam	PF01494	FAD binding domain	82	142	8.5e-09	T	2019-08-22	IPR002938	FAD-binding domain
APSI_P006.10186.t1	e53c1f97349e998dcde2ce5d153557be	88	MobiDBLite	mobidb-lite	consensus disorder prediction	1	88	-	T	2019-08-22
APSI_P006.10186.t1	e53c1f97349e998dcde2ce5d153557be	88	MobiDBLite	mobidb-lite	consensus disorder prediction	1	37	-	T	2019-08-22
APSI_P001.6771.t1	f6c60f2dbb264eac399ba61ccbf8f115	68	MobiDBLite	mobidb-lite	consensus disorder prediction	39	68	-	T	2019-08-22
APSI_P015.13032.t1	05eff061bfa6d650389ae8290e55461c	387	MobiDBLite	mobidb-lite	consensus disorder prediction	203	227	-	T	2019-08-22
APSI_P015.13032.t1	05eff061bfa6d650389ae8290e55461c	387	MobiDBLite	mobidb-lite	consensus disorder prediction	197	227	-	T	2019-08-22
APSI_P004.3825.t1	83d08fc2525e1545ac8ed1a3ce0cb2fa	649	SMART	SM01362		169	464	1.1e-143	T	2019-08-22	IPR007034	Ribosome biogenesis protein BMS1/TSR1, C-terminal
APSI_P004.3825.t1	83d08fc2525e1545ac8ed1a3ce0cb2fa	649	MobiDBLite	mobidb-lite	consensus disorder prediction	584	649	-	T	2019-08-22
APSI_P004.3825.t1	83d08fc2525e1545ac8ed1a3ce0cb2fa	649	Coils	Coil		206	226	-	T	2019-08-22
APSI_P004.3825.t1	83d08fc2525e1545ac8ed1a3ce0cb2fa	649	Pfam	PF04950	40S ribosome biogenesis protein Tsr1 and BMS1 C-terminal	177	466	1.5e-92	T	2019-08-22	IPR007034	Ribosome biogenesis protein BMS1/TSR1, C-terminal
APSI_P004.3825.t1	83d08fc2525e1545ac8ed1a3ce0cb2fa	649	MobiDBLite	mobidb-lite	consensus disorder prediction	585	636	-	T	2019-08-22
APSI_P005.11006.t1	01f905105bd23414be2899653fb47629	468	Gene3D	G3DSA:1.25.10.10		9	167	6.9e-21	T	2019-08-22	IPR011989	Armadillo-like helical
APSI_P005.11006.t1	01f905105bd23414be2899653fb47629	468	CDD	cd05795	Ribosomal_P0_L10e	159	330	6.184e-87	T	2019-08-22
APSI_P005.11006.t1	01f905105bd23414be2899653fb47629	468	SUPERFAMILY	SSF160369		159	278	2.62e-16	T	2019-08-22
APSI_P005.11006.t1	01f905105bd23414be2899653fb47629	468	Gene3D	G3DSA:3.90.105.20		255	333	4.5e-68	T	2019-08-22
APSI_P005.11006.t1	01f905105bd23414be2899653fb47629	468	Pfam	PF00466	Ribosomal protein L10	159	253	1.1e-18	T	2019-08-22	IPR001790	Ribosomal protein L10P
APSI_P005.11006.t1	01f905105bd23414be2899653fb47629	468	Pfam	PF17777	Insertion domain in 60S ribosomal protein L10P	259	328	3.6e-18	T	2019-08-22	IPR040637	60S ribosomal protein L10P, insertion domain
APSI_P005.11006.t1	01f905105bd23414be2899653fb47629	468	Gene3D	G3DSA:3.30.70.1730		168	357	4.5e-68	T	2019-08-22
APSI_P009.17888.t1	44c6960747a2fdd1a4e61f4426b2dc7b	107	SUPERFAMILY	SSF46689		62	107	8.24e-05	T	2019-08-22	IPR009057	Homeobox-like domain superfamily
APSI_P009.17888.t1	44c6960747a2fdd1a4e61f4426b2dc7b	107	Gene3D	G3DSA:1.10.10.10		59	102	3.3e-06	T	2019-08-22	IPR036388	Winged helix-like DNA-binding domain superfamily
APSI_P021.13302.t1	2412cb54f7b025e4864306ffc5082168	290	MobiDBLite	mobidb-lite	consensus disorder prediction	268	290	-	T	2019-08-22
APSI_P001.5894.t1	dddb930456676aa0c04bdbe33e8940bf	105	MobiDBLite	mobidb-lite	consensus disorder prediction	77	91	-	T	2019-08-22
APSI_P001.5894.t1	dddb930456676aa0c04bdbe33e8940bf	105	MobiDBLite	mobidb-lite	consensus disorder prediction	74	105	-	T	2019-08-22
APSI_P003.2643.t1	0dd8a5545870ba0dc673f53b8b07bbac	91	MobiDBLite	mobidb-lite	consensus disorder prediction	35	58	-	T	2019-08-22
APSI_P003.2643.t1	0dd8a5545870ba0dc673f53b8b07bbac	91	MobiDBLite	mobidb-lite	consensus disorder prediction	35	53	-	T	2019-08-22
APSI_P018.7611.t1	48d84023a87bcdc35a0c81acdb2313fc	83	MobiDBLite	mobidb-lite	consensus disorder prediction	59	83	-	T	2019-08-22
APSI_P018.7611.t1	48d84023a87bcdc35a0c81acdb2313fc	83	MobiDBLite	mobidb-lite	consensus disorder prediction	39	53	-	T	2019-08-22
APSI_P018.7611.t1	48d84023a87bcdc35a0c81acdb2313fc	83	MobiDBLite	mobidb-lite	consensus disorder prediction	34	83	-	T	2019-08-22
APSI_P020.4842.t1	2e76efd49e742c54bea7f5a3e2a853fd	95	MobiDBLite	mobidb-lite	consensus disorder prediction	76	95	-	T	2019-08-22
APSI_P020.4842.t1	2e76efd49e742c54bea7f5a3e2a853fd	95	MobiDBLite	mobidb-lite	consensus disorder prediction	46	95	-	T	2019-08-22
APSI_P020.4842.t1	2e76efd49e742c54bea7f5a3e2a853fd	95	MobiDBLite	mobidb-lite	consensus disorder prediction	46	63	-	T	2019-08-22
APSI_P008.17048.t1	731f8fc070db70bab33e22ac9dbdc78e	395	Gene3D	G3DSA:2.130.10.10		43	395	4.4e-30	T	2019-08-22	IPR015943	WD40/YVTN repeat-like-containing domain superfamily
APSI_P008.17048.t1	731f8fc070db70bab33e22ac9dbdc78e	395	SMART	SM00320		298	340	95	T	2019-08-22	IPR001680	WD40 repeat
APSI_P008.17048.t1	731f8fc070db70bab33e22ac9dbdc78e	395	SMART	SM00320		207	249	0.013	T	2019-08-22	IPR001680	WD40 repeat
APSI_P008.17048.t1	731f8fc070db70bab33e22ac9dbdc78e	395	SMART	SM00320		254	294	0.55	T	2019-08-22	IPR001680	WD40 repeat
APSI_P008.17048.t1	731f8fc070db70bab33e22ac9dbdc78e	395	SUPERFAMILY	SSF50978		132	393	2.04e-26	T	2019-08-22	IPR036322	WD40-repeat-containing domain superfamily
APSI_P008.17048.t1	731f8fc070db70bab33e22ac9dbdc78e	395	ProSitePatterns	PS00678	Trp-Asp (WD) repeats signature.	236	250	-	T	2019-08-22	IPR019775	WD40 repeat, conserved site
APSI_P008.17048.t1	731f8fc070db70bab33e22ac9dbdc78e	395	ProSiteProfiles	PS50082	Trp-Asp (WD) repeats profile.	236	252	8.737	T	2019-08-22	IPR001680	WD40 repeat
APSI_P017.12252.t1	b6f72bc0253990a4cd4e95e9fbfbbb65	371	Gene3D	G3DSA:3.40.50.1110		58	357	1.8e-28	T	2019-08-22	IPR036514	SGNH hydrolase superfamily
APSI_P017.12252.t1	b6f72bc0253990a4cd4e95e9fbfbbb65	371	Pfam	PF00657	GDSL-like Lipase/Acylhydrolase	130	348	2.2e-05	T	2019-08-22	IPR001087	GDSL lipase/esterase
APSI_P017.12252.t1	b6f72bc0253990a4cd4e95e9fbfbbb65	371	SignalP_EUK	SignalP-noTM		1	26	-	T	2019-08-22
APSI_P017.12252.t1	b6f72bc0253990a4cd4e95e9fbfbbb65	371	Coils	Coil		198	218	-	T	2019-08-22
APSI_P017.12252.t1	b6f72bc0253990a4cd4e95e9fbfbbb65	371	SUPERFAMILY	SSF52266		91	352	8.75e-11	T	2019-08-22
APSI_P017.12252.t1	b6f72bc0253990a4cd4e95e9fbfbbb65	371	CDD	cd01846	fatty_acyltransferase_like	62	351	7.50636e-41	T	2019-08-22
APSI_P008.17477.t1	f8e9fccaf5a4c848c9ad021a9bd2ef69	481	SUPERFAMILY	SSF53474		45	474	2.54e-85	T	2019-08-22	IPR029058	Alpha/Beta hydrolase fold
APSI_P008.17477.t1	f8e9fccaf5a4c848c9ad021a9bd2ef69	481	Gene3D	G3DSA:3.40.50.1820		22	480	1.5e-86	T	2019-08-22	IPR029058	Alpha/Beta hydrolase fold
APSI_P008.17477.t1	f8e9fccaf5a4c848c9ad021a9bd2ef69	481	Pfam	PF00450	Serine carboxypeptidase	44	472	2.4e-78	T	2019-08-22	IPR001563	Peptidase S10, serine carboxypeptidase
APSI_P008.17477.t1	f8e9fccaf5a4c848c9ad021a9bd2ef69	481	ProSitePatterns	PS00131	Serine carboxypeptidases, serine active site.	212	219	-	T	2019-08-22	IPR018202	Serine carboxypeptidase, serine active site
APSI_P008.17477.t1	f8e9fccaf5a4c848c9ad021a9bd2ef69	481	PRINTS	PR00724	Carboxypeptidase C serine protease (S10) family signature	134	144	2e-15	T	2019-08-22	IPR001563	Peptidase S10, serine carboxypeptidase
APSI_P008.17477.t1	f8e9fccaf5a4c848c9ad021a9bd2ef69	481	PRINTS	PR00724	Carboxypeptidase C serine protease (S10) family signature	198	223	2e-15	T	2019-08-22	IPR001563	Peptidase S10, serine carboxypeptidase
APSI_P008.17477.t1	f8e9fccaf5a4c848c9ad021a9bd2ef69	481	PRINTS	PR00724	Carboxypeptidase C serine protease (S10) family signature	444	457	2e-15	T	2019-08-22	IPR001563	Peptidase S10, serine carboxypeptidase
APSI_P008.17477.t1	f8e9fccaf5a4c848c9ad021a9bd2ef69	481	PRINTS	PR00724	Carboxypeptidase C serine protease (S10) family signature	121	133	2e-15	T	2019-08-22	IPR001563	Peptidase S10, serine carboxypeptidase
APSI_P015.12748.t1	56fb0d9aa478cbbb66e2bf951d3d28dd	736	MobiDBLite	mobidb-lite	consensus disorder prediction	533	564	-	T	2019-08-22
APSI_P015.12748.t1	56fb0d9aa478cbbb66e2bf951d3d28dd	736	MobiDBLite	mobidb-lite	consensus disorder prediction	719	736	-	T	2019-08-22
APSI_P015.12748.t1	56fb0d9aa478cbbb66e2bf951d3d28dd	736	MobiDBLite	mobidb-lite	consensus disorder prediction	286	308	-	T	2019-08-22
APSI_P015.12748.t1	56fb0d9aa478cbbb66e2bf951d3d28dd	736	MobiDBLite	mobidb-lite	consensus disorder prediction	227	241	-	T	2019-08-22
APSI_P015.12748.t1	56fb0d9aa478cbbb66e2bf951d3d28dd	736	MobiDBLite	mobidb-lite	consensus disorder prediction	224	308	-	T	2019-08-22
APSI_P015.12748.t1	56fb0d9aa478cbbb66e2bf951d3d28dd	736	MobiDBLite	mobidb-lite	consensus disorder prediction	715	736	-	T	2019-08-22
APSI_P008.17152.t1	38b67fcb2356996f7e6919beed02307a	313	Pfam	PF00237	Ribosomal protein L22p/L17e	151	284	6.5e-34	T	2019-08-22	IPR001063	Ribosomal protein L22/L17
APSI_P008.17152.t1	38b67fcb2356996f7e6919beed02307a	313	TIGRFAM	TIGR01038	uL22_arch_euk: ribosomal protein uL22	141	284	3.4e-51	T	2019-08-22	IPR005721	Ribosomal protein L22/L17, eukaryotic/archaeal
APSI_P008.17152.t1	38b67fcb2356996f7e6919beed02307a	313	SUPERFAMILY	SSF54843		142	284	1.57e-49	T	2019-08-22	IPR036394	Ribosomal protein L22/L17 superfamily
APSI_P008.17152.t1	38b67fcb2356996f7e6919beed02307a	313	ProSitePatterns	PS00464	Ribosomal protein L22 signature.	259	283	-	T	2019-08-22	IPR018260	Ribosomal protein L22/L17, conserved site
APSI_P008.17152.t1	38b67fcb2356996f7e6919beed02307a	313	Gene3D	G3DSA:3.90.470.10		138	313	8.1e-65	T	2019-08-22	IPR036394	Ribosomal protein L22/L17 superfamily
APSI_P008.17152.t1	38b67fcb2356996f7e6919beed02307a	313	CDD	cd00336	Ribosomal_L22	148	283	5.66738e-29	T	2019-08-22	IPR001063	Ribosomal protein L22/L17
APSI_P007.13599.t1	413020c32d29e9b6eee98c2a4ff928b3	81	MobiDBLite	mobidb-lite	consensus disorder prediction	58	81	-	T	2019-08-22
APSI_P001.5375.t2	b7b2b88019c508b00b5e8290e4262594	406	ProSiteProfiles	PS51386	RINT1/TIP20 domain profile.	245	406	19.806	T	2019-08-22	IPR007528	RINT-1/Tip20
APSI_P001.5375.t2	b7b2b88019c508b00b5e8290e4262594	406	Pfam	PF04437	RINT-1 / TIP-1 family	332	396	4.4e-16	T	2019-08-22	IPR007528	RINT-1/Tip20
APSI_P001.5860.t1	c0027b36564dd830ee4dfeef54e2980a	217	SignalP_GRAM_POSITIVE	SignalP-TM		1	10	-	T	2019-08-22
APSI_P001.5860.t1	c0027b36564dd830ee4dfeef54e2980a	217	SignalP_EUK	SignalP-noTM		1	22	-	T	2019-08-22
APSI_P001.5860.t1	c0027b36564dd830ee4dfeef54e2980a	217	TMHMM	TMhelix	Region of a membrane-bound protein predicted to be embedded in the membrane.	7	26	-	T	2019-08-22
APSI_P023.8424.t1	a1c7e8364a1f8e34e4dd40e9c10f432d	306	MobiDBLite	mobidb-lite	consensus disorder prediction	1	35	-	T	2019-08-22
APSI_P023.8424.t1	a1c7e8364a1f8e34e4dd40e9c10f432d	306	MobiDBLite	mobidb-lite	consensus disorder prediction	1	66	-	T	2019-08-22
APSI_P016.16371.t1	27051abce236e45d4d81675a8e7ef736	246	MobiDBLite	mobidb-lite	consensus disorder prediction	171	246	-	T	2019-08-22
APSI_P016.16371.t1	27051abce236e45d4d81675a8e7ef736	246	SignalP_GRAM_POSITIVE	SignalP-TM		1	17	-	T	2019-08-22
APSI_P016.16371.t1	27051abce236e45d4d81675a8e7ef736	246	MobiDBLite	mobidb-lite	consensus disorder prediction	184	224	-	T	2019-08-22
APSI_P016.16371.t1	27051abce236e45d4d81675a8e7ef736	246	MobiDBLite	mobidb-lite	consensus disorder prediction	46	60	-	T	2019-08-22
APSI_P016.16371.t1	27051abce236e45d4d81675a8e7ef736	246	MobiDBLite	mobidb-lite	consensus disorder prediction	45	71	-	T	2019-08-22
APSI_P016.16371.t1	27051abce236e45d4d81675a8e7ef736	246	SignalP_EUK	SignalP-noTM		1	20	-	T	2019-08-22
APSI_P012.8713.t1	acb3ba02a074234c5c8fe8c496523e82	258	MobiDBLite	mobidb-lite	consensus disorder prediction	181	207	-	T	2019-08-22
APSI_P012.8713.t1	acb3ba02a074234c5c8fe8c496523e82	258	MobiDBLite	mobidb-lite	consensus disorder prediction	65	79	-	T	2019-08-22
APSI_P012.8713.t1	acb3ba02a074234c5c8fe8c496523e82	258	MobiDBLite	mobidb-lite	consensus disorder prediction	125	147	-	T	2019-08-22
APSI_P012.8713.t1	acb3ba02a074234c5c8fe8c496523e82	258	MobiDBLite	mobidb-lite	consensus disorder prediction	1	87	-	T	2019-08-22
APSI_P012.8713.t1	acb3ba02a074234c5c8fe8c496523e82	258	MobiDBLite	mobidb-lite	consensus disorder prediction	1	28	-	T	2019-08-22
APSI_P017.12488.t1	2bd7a6fe35851ead54e1251023ef99fd	155	TMHMM	TMhelix	Region of a membrane-bound protein predicted to be embedded in the membrane.	12	30	-	T	2019-08-22
APSI_P002.15340.t1	ed7310a73a2b4e7ce9f87ff6cbd14a6d	300	CDD	cd01414	SAICAR_synt_Sc	108	295	2.57544e-77	T	2019-08-22
APSI_P002.15340.t1	ed7310a73a2b4e7ce9f87ff6cbd14a6d	300	Coils	Coil		49	72	-	T	2019-08-22
APSI_P002.15340.t1	ed7310a73a2b4e7ce9f87ff6cbd14a6d	300	SUPERFAMILY	SSF56104		1	298	1.21e-62	T	2019-08-22
APSI_P002.15340.t1	ed7310a73a2b4e7ce9f87ff6cbd14a6d	300	Gene3D	G3DSA:3.30.470.20		103	252	2e-49	T	2019-08-22
APSI_P002.15340.t1	ed7310a73a2b4e7ce9f87ff6cbd14a6d	300	Pfam	PF01259	SAICAR synthetase	1	272	5.4e-64	T	2019-08-22	IPR028923	SAICAR synthetase/ADE2, N-terminal
APSI_P002.15340.t1	ed7310a73a2b4e7ce9f87ff6cbd14a6d	300	ProSitePatterns	PS01058	SAICAR synthetase signature 2.	207	215	-	T	2019-08-22	IPR018236	SAICAR synthetase, conserved site
APSI_P002.15340.t1	ed7310a73a2b4e7ce9f87ff6cbd14a6d	300	Gene3D	G3DSA:3.30.200.20		1	57	9.6e-07	T	2019-08-22
APSI_P002.15711.t1	83719417b14625ca995d0267628a8322	140	MobiDBLite	mobidb-lite	consensus disorder prediction	76	140	-	T	2019-08-22
APSI_P002.15711.t1	83719417b14625ca995d0267628a8322	140	MobiDBLite	mobidb-lite	consensus disorder prediction	52	140	-	T	2019-08-22
APSI_P002.15711.t1	83719417b14625ca995d0267628a8322	140	Coils	Coil		35	55	-	T	2019-08-22
APSI_P002.14904.t1	2d46d48cbdd5d6ec1c461f32713b28be	79	SignalP_GRAM_POSITIVE	SignalP-TM		1	31	-	T	2019-08-22
APSI_P002.14758.t1	f34113f26f6a973cf7639b45e05a808c	141	MobiDBLite	mobidb-lite	consensus disorder prediction	1	141	-	T	2019-08-22
APSI_P002.14758.t1	f34113f26f6a973cf7639b45e05a808c	141	MobiDBLite	mobidb-lite	consensus disorder prediction	19	33	-	T	2019-08-22
APSI_P002.14758.t1	f34113f26f6a973cf7639b45e05a808c	141	MobiDBLite	mobidb-lite	consensus disorder prediction	104	122	-	T	2019-08-22
APSI_P019.8258.t2	33028f29ee99d2337aa58af11a3660b6	224	TMHMM	TMhelix	Region of a membrane-bound protein predicted to be embedded in the membrane.	167	189	-	T	2019-08-22
APSI_P014.1360.t1	c22b5e94d59abfabba2e96518e57353d	208	SignalP_EUK	SignalP-noTM		1	25	-	T	2019-08-22
APSI_P003.2270.t1	051478ff6be61806bbf6153b592f4e16	588	MobiDBLite	mobidb-lite	consensus disorder prediction	65	79	-	T	2019-08-22
APSI_P003.2270.t1	051478ff6be61806bbf6153b592f4e16	588	MobiDBLite	mobidb-lite	consensus disorder prediction	1	80	-	T	2019-08-22
APSI_P003.2270.t1	051478ff6be61806bbf6153b592f4e16	588	MobiDBLite	mobidb-lite	consensus disorder prediction	1	16	-	T	2019-08-22
APSI_P022.4783.t1	652ca47dc7537f6d1e73a5e97976f478	207	MobiDBLite	mobidb-lite	consensus disorder prediction	1	29	-	T	2019-08-22
APSI_P022.4783.t1	652ca47dc7537f6d1e73a5e97976f478	207	SUPERFAMILY	SSF50447		41	114	1.77e-15	T	2019-08-22	IPR009000	Translation protein, beta-barrel domain superfamily
APSI_P022.4783.t1	652ca47dc7537f6d1e73a5e97976f478	207	Gene3D	G3DSA:2.40.10.230		35	127	3e-35	T	2019-08-22	IPR038664	H/ACA RNP complex subunit Gar1/Naf1, Cbf5-binding domain
APSI_P022.4783.t1	652ca47dc7537f6d1e73a5e97976f478	207	ProDom	PD020235	RIBONUCLEOPROTEIN H/ACA NUCLEAR BIOGENESIS GAR1 SNORNP SUBUNIT RNA-BINDING RIBOSOME COMPLEX	41	125	2e-30	T	2019-08-22	IPR021154	H/ACA ribonucleoprotein complex, subunit Gar1
APSI_P022.4783.t1	652ca47dc7537f6d1e73a5e97976f478	207	MobiDBLite	mobidb-lite	consensus disorder prediction	125	207	-	T	2019-08-22
APSI_P022.4783.t1	652ca47dc7537f6d1e73a5e97976f478	207	Pfam	PF04410	Gar1/Naf1 RNA binding region	28	129	4.7e-34	T	2019-08-22	IPR007504	H/ACA ribonucleoprotein complex, subunit Gar1/Naf1
APSI_P003.2553.t1	e472ea9645e0d596808379b3f8d140e7	131	MobiDBLite	mobidb-lite	consensus disorder prediction	1	119	-	T	2019-08-22
APSI_P003.2553.t1	e472ea9645e0d596808379b3f8d140e7	131	MobiDBLite	mobidb-lite	consensus disorder prediction	45	102	-	T	2019-08-22
APSI_P003.2572.t1	5e11e719ba5ffdf7a9f79f1d80133086	718	MobiDBLite	mobidb-lite	consensus disorder prediction	630	665	-	T	2019-08-22
APSI_P003.2572.t1	5e11e719ba5ffdf7a9f79f1d80133086	718	MobiDBLite	mobidb-lite	consensus disorder prediction	684	699	-	T	2019-08-22
APSI_P003.2572.t1	5e11e719ba5ffdf7a9f79f1d80133086	718	TMHMM	TMhelix	Region of a membrane-bound protein predicted to be embedded in the membrane.	464	486	-	T	2019-08-22
APSI_P003.2572.t1	5e11e719ba5ffdf7a9f79f1d80133086	718	MobiDBLite	mobidb-lite	consensus disorder prediction	683	718	-	T	2019-08-22
APSI_P003.2572.t1	5e11e719ba5ffdf7a9f79f1d80133086	718	MobiDBLite	mobidb-lite	consensus disorder prediction	108	133	-	T	2019-08-22
APSI_P003.2572.t1	5e11e719ba5ffdf7a9f79f1d80133086	718	MobiDBLite	mobidb-lite	consensus disorder prediction	635	665	-	T	2019-08-22
APSI_P003.2572.t1	5e11e719ba5ffdf7a9f79f1d80133086	718	MobiDBLite	mobidb-lite	consensus disorder prediction	433	454	-	T	2019-08-22
APSI_P003.2572.t1	5e11e719ba5ffdf7a9f79f1d80133086	718	MobiDBLite	mobidb-lite	consensus disorder prediction	1	70	-	T	2019-08-22
APSI_P021.13386.t1	00792eb9a61999365041a3515a5ad314	263	MobiDBLite	mobidb-lite	consensus disorder prediction	202	263	-	T	2019-08-22
APSI_P021.13386.t1	00792eb9a61999365041a3515a5ad314	263	Pfam	PF03732	Retrotransposon gag protein	72	168	1.4e-06	T	2019-08-22	IPR005162	Retrotransposon gag domain
APSI_P021.13386.t1	00792eb9a61999365041a3515a5ad314	263	MobiDBLite	mobidb-lite	consensus disorder prediction	243	263	-	T	2019-08-22
APSI_P021.13386.t1	00792eb9a61999365041a3515a5ad314	263	MobiDBLite	mobidb-lite	consensus disorder prediction	221	236	-	T	2019-08-22
APSI_P021.13386.t1	00792eb9a61999365041a3515a5ad314	263	MobiDBLite	mobidb-lite	consensus disorder prediction	202	220	-	T	2019-08-22
APSI_P003.2638.t1	02b295280dc65bfba0d87737d8d215bc	222	Gene3D	G3DSA:3.30.70.270		161	188	7.5e-24	T	2019-08-22
APSI_P003.2638.t1	02b295280dc65bfba0d87737d8d215bc	222	Gene3D	G3DSA:3.10.10.10		90	216	7.5e-24	T	2019-08-22
APSI_P003.2638.t1	02b295280dc65bfba0d87737d8d215bc	222	SUPERFAMILY	SSF56672		88	216	6.23e-26	T	2019-08-22
APSI_P003.2638.t1	02b295280dc65bfba0d87737d8d215bc	222	CDD	cd01647	RT_LTR	120	216	4.03402e-30	T	2019-08-22
APSI_P004.3341.t1	594987a4303915bde195bf4e0b1a7c44	180	MobiDBLite	mobidb-lite	consensus disorder prediction	149	180	-	T	2019-08-22
APSI_P004.3341.t1	594987a4303915bde195bf4e0b1a7c44	180	MobiDBLite	mobidb-lite	consensus disorder prediction	72	92	-	T	2019-08-22
APSI_P020.5013.t1	477a624a171e6c714321dd56e42b790d	322	Gene3D	G3DSA:4.10.60.10		272	315	4.8e-05	T	2019-08-22
APSI_P020.5013.t1	477a624a171e6c714321dd56e42b790d	322	SUPERFAMILY	SSF57756		284	307	1.47e-06	T	2019-08-22	IPR036875	Zinc finger, CCHC-type superfamily
APSI_P021.13350.t1	dd57620b657dea017ada63ef67e22a8a	138	MobiDBLite	mobidb-lite	consensus disorder prediction	15	54	-	T	2019-08-22
APSI_P021.13350.t1	dd57620b657dea017ada63ef67e22a8a	138	MobiDBLite	mobidb-lite	consensus disorder prediction	1	98	-	T	2019-08-22
APSI_P021.13350.t1	dd57620b657dea017ada63ef67e22a8a	138	MobiDBLite	mobidb-lite	consensus disorder prediction	61	93	-	T	2019-08-22
APSI_P015.12890.t1	dd57620b657dea017ada63ef67e22a8a	138	MobiDBLite	mobidb-lite	consensus disorder prediction	15	54	-	T	2019-08-22
APSI_P015.12890.t1	dd57620b657dea017ada63ef67e22a8a	138	MobiDBLite	mobidb-lite	consensus disorder prediction	1	98	-	T	2019-08-22
APSI_P015.12890.t1	dd57620b657dea017ada63ef67e22a8a	138	MobiDBLite	mobidb-lite	consensus disorder prediction	61	93	-	T	2019-08-22
APSI_P011.283.t1	d45e96df800a1d94375e81646c88a673	291	MobiDBLite	mobidb-lite	consensus disorder prediction	246	291	-	T	2019-08-22
APSI_P011.283.t1	d45e96df800a1d94375e81646c88a673	291	MobiDBLite	mobidb-lite	consensus disorder prediction	166	185	-	T	2019-08-22
APSI_P011.283.t1	d45e96df800a1d94375e81646c88a673	291	MobiDBLite	mobidb-lite	consensus disorder prediction	261	291	-	T	2019-08-22
APSI_P005.11215.t1	dcfe92aa0b1934a65975e72e0c5473a8	457	MobiDBLite	mobidb-lite	consensus disorder prediction	1	27	-	T	2019-08-22
APSI_P005.11215.t1	dcfe92aa0b1934a65975e72e0c5473a8	457	ProSiteProfiles	PS50158	Zinc finger CCHC-type profile.	218	231	8.779	T	2019-08-22	IPR001878	Zinc finger, CCHC-type
APSI_P005.10735.t1	e3aa89ce3540da03c037876e87f03428	151	SUPERFAMILY	SSF116820		1	62	3.4e-24	T	2019-08-22	IPR036401	Ribosomal protein S17e-like superfamily
APSI_P005.10735.t1	e3aa89ce3540da03c037876e87f03428	151	ProSitePatterns	PS00712	Ribosomal protein S17e signature.	41	56	-	T	2019-08-22	IPR018273	Ribosomal protein S17e, conserved site
APSI_P005.10735.t1	e3aa89ce3540da03c037876e87f03428	151	MobiDBLite	mobidb-lite	consensus disorder prediction	122	151	-	T	2019-08-22
APSI_P005.10735.t1	e3aa89ce3540da03c037876e87f03428	151	Gene3D	G3DSA:1.10.60.20		1	62	4.5e-35	T	2019-08-22	IPR036401	Ribosomal protein S17e-like superfamily
APSI_P005.10735.t1	e3aa89ce3540da03c037876e87f03428	151	Pfam	PF00833	Ribosomal S17	1	122	2.1e-63	T	2019-08-22	IPR001210	Ribosomal protein S17e
APSI_P005.10735.t1	e3aa89ce3540da03c037876e87f03428	151	Hamap	MF_00511	30S ribosomal protein S17e [rps17e].	1	63	19.117	T	2019-08-22	IPR001210	Ribosomal protein S17e
APSI_P011.858.t1	d314d95b9ba14a6a8d2d4002bd650eab	442	MobiDBLite	mobidb-lite	consensus disorder prediction	224	238	-	T	2019-08-22
APSI_P011.858.t1	d314d95b9ba14a6a8d2d4002bd650eab	442	MobiDBLite	mobidb-lite	consensus disorder prediction	93	116	-	T	2019-08-22
APSI_P011.858.t1	d314d95b9ba14a6a8d2d4002bd650eab	442	MobiDBLite	mobidb-lite	consensus disorder prediction	157	223	-	T	2019-08-22
APSI_P011.858.t1	d314d95b9ba14a6a8d2d4002bd650eab	442	Coils	Coil		375	402	-	T	2019-08-22
APSI_P011.858.t1	d314d95b9ba14a6a8d2d4002bd650eab	442	Coils	Coil		320	373	-	T	2019-08-22
APSI_P011.858.t1	d314d95b9ba14a6a8d2d4002bd650eab	442	MobiDBLite	mobidb-lite	consensus disorder prediction	93	252	-	T	2019-08-22
APSI_P007.13979.t1	b347aecf2c21bfced4555e02412ffba2	393	MobiDBLite	mobidb-lite	consensus disorder prediction	340	365	-	T	2019-08-22
APSI_P007.13979.t1	b347aecf2c21bfced4555e02412ffba2	393	MobiDBLite	mobidb-lite	consensus disorder prediction	340	393	-	T	2019-08-22
APSI_P007.13979.t1	b347aecf2c21bfced4555e02412ffba2	393	SMART	SM00177		72	232	0.00013	T	2019-08-22
APSI_P007.13979.t1	b347aecf2c21bfced4555e02412ffba2	393	ProSiteProfiles	PS51417	small GTPase Arf family profile.	82	337	16.162	T	2019-08-22
APSI_P007.13979.t1	b347aecf2c21bfced4555e02412ffba2	393	Pfam	PF00025	ADP-ribosylation factor family	82	179	1.9e-23	T	2019-08-22	IPR006689	Small GTPase superfamily, ARF/SAR type
APSI_P007.13979.t1	b347aecf2c21bfced4555e02412ffba2	393	SUPERFAMILY	SSF52540		85	334	7.87e-28	T	2019-08-22	IPR027417	P-loop containing nucleoside triphosphate hydrolase
APSI_P007.13677.t1	83a99b4b5f646eb6ebc543610b6ef056	234	MobiDBLite	mobidb-lite	consensus disorder prediction	176	206	-	T	2019-08-22
APSI_P007.13677.t1	83a99b4b5f646eb6ebc543610b6ef056	234	MobiDBLite	mobidb-lite	consensus disorder prediction	1	206	-	T	2019-08-22
APSI_P007.13677.t1	83a99b4b5f646eb6ebc543610b6ef056	234	MobiDBLite	mobidb-lite	consensus disorder prediction	26	52	-	T	2019-08-22
APSI_P007.13677.t1	83a99b4b5f646eb6ebc543610b6ef056	234	MobiDBLite	mobidb-lite	consensus disorder prediction	134	150	-	T	2019-08-22
APSI_P007.13677.t1	83a99b4b5f646eb6ebc543610b6ef056	234	MobiDBLite	mobidb-lite	consensus disorder prediction	159	173	-	T	2019-08-22
APSI_P007.13677.t1	83a99b4b5f646eb6ebc543610b6ef056	234	MobiDBLite	mobidb-lite	consensus disorder prediction	104	127	-	T	2019-08-22
APSI_P010.12136.t1	f09c8aa4a3f75ec05224b79d909327c4	488	Gene3D	G3DSA:2.40.110.10		215	329	7.7e-32	T	2019-08-22
APSI_P010.12136.t1	f09c8aa4a3f75ec05224b79d909327c4	488	Gene3D	G3DSA:1.20.140.10		330	467	1.2e-33	T	2019-08-22
APSI_P010.12136.t1	f09c8aa4a3f75ec05224b79d909327c4	488	SUPERFAMILY	SSF56645		81	337	1.31e-54	T	2019-08-22	IPR009100	Acyl-CoA dehydrogenase/oxidase, N-terminal and middle domain superfamily
APSI_P010.12136.t1	f09c8aa4a3f75ec05224b79d909327c4	488	Pfam	PF02771	Acyl-CoA dehydrogenase, N-terminal domain	85	211	8.3e-13	T	2019-08-22	IPR013786	Acyl-CoA dehydrogenase/oxidase, N-terminal
APSI_P010.12136.t1	f09c8aa4a3f75ec05224b79d909327c4	488	Pfam	PF02770	Acyl-CoA dehydrogenase, middle domain	216	312	3.2e-20	T	2019-08-22	IPR006091	Acyl-CoA oxidase/dehydrogenase, central domain
APSI_P010.12136.t1	f09c8aa4a3f75ec05224b79d909327c4	488	SUPERFAMILY	SSF47203		324	461	1.05e-29	T	2019-08-22	IPR036250	Acyl-CoA dehydrogenase-like, C-terminal
APSI_P010.12136.t1	f09c8aa4a3f75ec05224b79d909327c4	488	Gene3D	G3DSA:1.10.540.10		82	213	1.7e-24	T	2019-08-22	IPR037069	Acyl-CoA dehydrogenase/oxidase, N-terminal domain superfamily
APSI_P010.12136.t1	f09c8aa4a3f75ec05224b79d909327c4	488	Pfam	PF00441	Acyl-CoA dehydrogenase, C-terminal domain	324	461	6.9e-30	T	2019-08-22	IPR009075	Acyl-CoA dehydrogenase/oxidase C-terminal
APSI_P018.7726.t1	4586fe47d7c03326a4f1d365ae710476	193	Pfam	PF17921	Integrase zinc binding domain	136	174	9.3e-09	T	2019-08-22	IPR041588	Integrase zinc-binding domain
APSI_P018.7726.t1	4586fe47d7c03326a4f1d365ae710476	193	Gene3D	G3DSA:1.10.340.70		97	183	3.3e-06	T	2019-08-22
APSI_P007.14428.t1	0a16b1b0e06b6ce22575ae8337f5aada	498	SignalP_EUK	SignalP-noTM		1	28	-	T	2019-08-22
APSI_P007.14428.t1	0a16b1b0e06b6ce22575ae8337f5aada	498	ProSiteProfiles	PS51257	Prokaryotic membrane lipoprotein lipid attachment site profile.	1	28	5	T	2019-08-22
APSI_P007.14428.t1	0a16b1b0e06b6ce22575ae8337f5aada	498	MobiDBLite	mobidb-lite	consensus disorder prediction	155	174	-	T	2019-08-22
APSI_P001.6731.t1	1b7f89d6e96c30a0d99d4bccbeeab116	485	TMHMM	TMhelix	Region of a membrane-bound protein predicted to be embedded in the membrane.	5	27	-	T	2019-08-22
APSI_P001.6731.t1	1b7f89d6e96c30a0d99d4bccbeeab116	485	SignalP_EUK	SignalP-noTM		1	21	-	T	2019-08-22
APSI_P023.8455.t1	b65e2655d1527c1ccd53ad67543d50d3	75	SignalP_GRAM_POSITIVE	SignalP-TM		1	39	-	T	2019-08-22
APSI_P023.8455.t1	b65e2655d1527c1ccd53ad67543d50d3	75	SignalP_GRAM_NEGATIVE	SignalP-noTM		1	39	-	T	2019-08-22
APSI_P023.8455.t1	b65e2655d1527c1ccd53ad67543d50d3	75	MobiDBLite	mobidb-lite	consensus disorder prediction	56	75	-	T	2019-08-22
APSI_P023.8455.t1	b65e2655d1527c1ccd53ad67543d50d3	75	SignalP_EUK	SignalP-noTM		1	33	-	T	2019-08-22
APSI_P017.12240.t1	407e0ff50c6dec4c5e53392948f72bb1	268	Pfam	PF03643	Vacuolar protein sorting-associated protein 26	7	267	1.6e-121	T	2019-08-22	IPR028934	Vacuolar protein sorting protein 26 related
APSI_P017.12240.t1	407e0ff50c6dec4c5e53392948f72bb1	268	Gene3D	G3DSA:2.60.40.640		2	153	2e-52	T	2019-08-22	IPR014752	Arrestin, C-terminal
APSI_P017.12240.t1	407e0ff50c6dec4c5e53392948f72bb1	268	Gene3D	G3DSA:2.60.40.640		155	268	2.8e-61	T	2019-08-22	IPR014752	Arrestin, C-terminal
APSI_P011.388.t1	b6f9b32b9571d94311f7f3feaae12b72	281	Pfam	PF13976	GAG-pre-integrase domain	212	250	1.5e-07	T	2019-08-22	IPR025724	GAG-pre-integrase domain
APSI_P005.10795.t1	b7e69068154308ec8b87da6ab569d61b	98	MobiDBLite	mobidb-lite	consensus disorder prediction	54	98	-	T	2019-08-22
APSI_P005.10795.t1	b7e69068154308ec8b87da6ab569d61b	98	MobiDBLite	mobidb-lite	consensus disorder prediction	80	98	-	T	2019-08-22
APSI_P005.10790.t1	b7e69068154308ec8b87da6ab569d61b	98	MobiDBLite	mobidb-lite	consensus disorder prediction	54	98	-	T	2019-08-22
APSI_P005.10790.t1	b7e69068154308ec8b87da6ab569d61b	98	MobiDBLite	mobidb-lite	consensus disorder prediction	80	98	-	T	2019-08-22
APSI_P012.8777.t1	018333fb958e74131a3a5092a3b8dbd8	275	CDD	cd01647	RT_LTR	136	275	2.62925e-38	T	2019-08-22
APSI_P012.8777.t1	018333fb958e74131a3a5092a3b8dbd8	275	Pfam	PF00078	Reverse transcriptase (RNA-dependent DNA polymerase)	160	274	2.2e-08	T	2019-08-22	IPR000477	Reverse transcriptase domain
APSI_P012.8777.t1	018333fb958e74131a3a5092a3b8dbd8	275	Gene3D	G3DSA:3.10.10.10		109	240	3e-40	T	2019-08-22
APSI_P012.8777.t1	018333fb958e74131a3a5092a3b8dbd8	275	Gene3D	G3DSA:3.30.70.270		180	275	3e-40	T	2019-08-22
APSI_P012.8777.t1	018333fb958e74131a3a5092a3b8dbd8	275	SUPERFAMILY	SSF56672		101	275	1.33e-43	T	2019-08-22
APSI_P004.3564.t1	4b850957a82aacd672e4a9e7254fbdf4	812	MobiDBLite	mobidb-lite	consensus disorder prediction	206	236	-	T	2019-08-22
APSI_P004.3564.t1	4b850957a82aacd672e4a9e7254fbdf4	812	MobiDBLite	mobidb-lite	consensus disorder prediction	1	52	-	T	2019-08-22
APSI_P004.3564.t1	4b850957a82aacd672e4a9e7254fbdf4	812	SignalP_GRAM_POSITIVE	SignalP-TM		1	24	-	T	2019-08-22
APSI_P004.3564.t1	4b850957a82aacd672e4a9e7254fbdf4	812	MobiDBLite	mobidb-lite	consensus disorder prediction	389	411	-	T	2019-08-22
APSI_P017.12294.t1	43a0c5d6f04115f35b9e8ce62764d2f3	110	MobiDBLite	mobidb-lite	consensus disorder prediction	31	78	-	T	2019-08-22
APSI_P011.664.t1	fe6ef756002a26f628c0ce8ddbc8109f	345	TMHMM	TMhelix	Region of a membrane-bound protein predicted to be embedded in the membrane.	195	212	-	T	2019-08-22
APSI_P011.664.t1	fe6ef756002a26f628c0ce8ddbc8109f	345	TMHMM	TMhelix	Region of a membrane-bound protein predicted to be embedded in the membrane.	10	32	-	T	2019-08-22
APSI_P011.664.t1	fe6ef756002a26f628c0ce8ddbc8109f	345	TMHMM	TMhelix	Region of a membrane-bound protein predicted to be embedded in the membrane.	227	249	-	T	2019-08-22
APSI_P011.664.t1	fe6ef756002a26f628c0ce8ddbc8109f	345	ProSiteProfiles	PS50244	Steroid 5-alpha reductase C-terminal domain profile.	150	211	11.059	T	2019-08-22	IPR001104	3-oxo-5-alpha-steroid 4-dehydrogenase, C-terminal
APSI_P011.664.t1	fe6ef756002a26f628c0ce8ddbc8109f	345	TMHMM	TMhelix	Region of a membrane-bound protein predicted to be embedded in the membrane.	144	166	-	T	2019-08-22
APSI_P011.664.t1	fe6ef756002a26f628c0ce8ddbc8109f	345	TMHMM	TMhelix	Region of a membrane-bound protein predicted to be embedded in the membrane.	45	62	-	T	2019-08-22
APSI_P011.664.t1	fe6ef756002a26f628c0ce8ddbc8109f	345	TMHMM	TMhelix	Region of a membrane-bound protein predicted to be embedded in the membrane.	67	86	-	T	2019-08-22
APSI_P011.664.t1	fe6ef756002a26f628c0ce8ddbc8109f	345	TMHMM	TMhelix	Region of a membrane-bound protein predicted to be embedded in the membrane.	107	129	-	T	2019-08-22
APSI_P011.664.t1	fe6ef756002a26f628c0ce8ddbc8109f	345	Pfam	PF06966	Protein of unknown function (DUF1295)	27	259	1.8e-55	T	2019-08-22	IPR010721	Protein of unknown function DUF1295
APSI_P006.9841.t1	a5ca8c8d4a5b7a35960d2ddea4def043	569	Gene3D	G3DSA:1.10.340.70		89	179	5.6e-13	T	2019-08-22
APSI_P006.9841.t1	a5ca8c8d4a5b7a35960d2ddea4def043	569	Gene3D	G3DSA:3.30.420.10		186	393	1.6e-50	T	2019-08-22	IPR036397	Ribonuclease H superfamily
APSI_P006.9841.t1	a5ca8c8d4a5b7a35960d2ddea4def043	569	SUPERFAMILY	SSF53098		193	357	9.99e-35	T	2019-08-22	IPR012337	Ribonuclease H-like superfamily
APSI_P006.9841.t1	a5ca8c8d4a5b7a35960d2ddea4def043	569	ProSiteProfiles	PS50994	Integrase catalytic domain profile.	193	363	17.395	T	2019-08-22	IPR001584	Integrase, catalytic core
APSI_P006.9841.t1	a5ca8c8d4a5b7a35960d2ddea4def043	569	Pfam	PF17921	Integrase zinc binding domain	121	179	5.7e-18	T	2019-08-22	IPR041588	Integrase zinc-binding domain
APSI_P006.9841.t1	a5ca8c8d4a5b7a35960d2ddea4def043	569	Pfam	PF00665	Integrase core domain	195	311	1.5e-15	T	2019-08-22	IPR001584	Integrase, catalytic core
APSI_P006.9841.t1	a5ca8c8d4a5b7a35960d2ddea4def043	569	CDD	cd00024	CHROMO	512	560	0.00067958	T	2019-08-22	IPR000953	Chromo/chromo shadow domain
APSI_P001.6359.t1	c65fefa2419784066440cdef9dc8fa79	66	TMHMM	TMhelix	Region of a membrane-bound protein predicted to be embedded in the membrane.	31	53	-	T	2019-08-22
APSI_P017.12351.t1	7ff393368a0bc391fec2a813ae19ae9b	395	PRINTS	PR01577	KCNAB voltage-gated K+ channel beta subunit family signature	266	272	1.4e-12	T	2019-08-22	IPR005399	Potassium channel, voltage-dependent, beta subunit, KCNAB-related
APSI_P017.12351.t1	7ff393368a0bc391fec2a813ae19ae9b	395	PRINTS	PR01577	KCNAB voltage-gated K+ channel beta subunit family signature	323	335	1.4e-12	T	2019-08-22	IPR005399	Potassium channel, voltage-dependent, beta subunit, KCNAB-related
APSI_P017.12351.t1	7ff393368a0bc391fec2a813ae19ae9b	395	PRINTS	PR01577	KCNAB voltage-gated K+ channel beta subunit family signature	221	240	1.4e-12	T	2019-08-22	IPR005399	Potassium channel, voltage-dependent, beta subunit, KCNAB-related
APSI_P017.12351.t1	7ff393368a0bc391fec2a813ae19ae9b	395	PRINTS	PR01577	KCNAB voltage-gated K+ channel beta subunit family signature	170	180	1.4e-12	T	2019-08-22	IPR005399	Potassium channel, voltage-dependent, beta subunit, KCNAB-related
APSI_P017.12351.t1	7ff393368a0bc391fec2a813ae19ae9b	395	PRINTS	PR01577	KCNAB voltage-gated K+ channel beta subunit family signature	336	349	1.4e-12	T	2019-08-22	IPR005399	Potassium channel, voltage-dependent, beta subunit, KCNAB-related
APSI_P017.12351.t1	7ff393368a0bc391fec2a813ae19ae9b	395	Pfam	PF00248	Aldo/keto reductase family	103	381	5.8e-60	T	2019-08-22	IPR023210	NADP-dependent oxidoreductase domain
APSI_P017.12351.t1	7ff393368a0bc391fec2a813ae19ae9b	395	SUPERFAMILY	SSF51430		103	381	7.6e-73	T	2019-08-22	IPR036812	NADP-dependent oxidoreductase domain superfamily
APSI_P017.12351.t1	7ff393368a0bc391fec2a813ae19ae9b	395	CDD	cd06660	Aldo_ket_red	15	381	3.74193e-73	T	2019-08-22	IPR023210	NADP-dependent oxidoreductase domain
APSI_P017.12351.t1	7ff393368a0bc391fec2a813ae19ae9b	395	TMHMM	TMhelix	Region of a membrane-bound protein predicted to be embedded in the membrane.	69	91	-	T	2019-08-22
APSI_P017.12351.t1	7ff393368a0bc391fec2a813ae19ae9b	395	Gene3D	G3DSA:3.20.20.100		102	383	5e-93	T	2019-08-22	IPR036812	NADP-dependent oxidoreductase domain superfamily
APSI_P007.14403.t1	11e7e1301569be5bc60fe75a3cb92c3e	110	MobiDBLite	mobidb-lite	consensus disorder prediction	63	110	-	T	2019-08-22
APSI_P007.14403.t1	11e7e1301569be5bc60fe75a3cb92c3e	110	MobiDBLite	mobidb-lite	consensus disorder prediction	80	97	-	T	2019-08-22
APSI_P010.12043.t1	1e91abdc795a2aff6879deb5979ccbac	117	MobiDBLite	mobidb-lite	consensus disorder prediction	26	61	-	T	2019-08-22
APSI_P010.12043.t1	1e91abdc795a2aff6879deb5979ccbac	117	MobiDBLite	mobidb-lite	consensus disorder prediction	34	57	-	T	2019-08-22
APSI_P002.14554.t1	8413434b584c0f3328c6e72df60cf514	114	SUPERFAMILY	SSF55159		4	114	8.11e-31	T	2019-08-22	IPR036877	SUI1 domain superfamily
APSI_P002.14554.t1	8413434b584c0f3328c6e72df60cf514	114	Pfam	PF01253	Translation initiation factor SUI1	30	105	4.2e-27	T	2019-08-22	IPR001950	SUI1 domain
APSI_P002.14554.t1	8413434b584c0f3328c6e72df60cf514	114	CDD	cd11566	eIF1_SUI1	31	113	3.66981e-46	T	2019-08-22	IPR005874	Eukaryotic translation initiation factor SUI1
APSI_P002.14554.t1	8413434b584c0f3328c6e72df60cf514	114	TIGRFAM	TIGR01160	SUI1_MOF2: translation initiation factor SUI1	3	114	3.1e-45	T	2019-08-22	IPR005874	Eukaryotic translation initiation factor SUI1
APSI_P002.14554.t1	8413434b584c0f3328c6e72df60cf514	114	PIRSF	PIRSF004499		1	114	4e-42	T	2019-08-22	IPR005874	Eukaryotic translation initiation factor SUI1
APSI_P002.14554.t1	8413434b584c0f3328c6e72df60cf514	114	ProSiteProfiles	PS50296	Translation initiation factor SUI1 family profile.	33	103	23.869	T	2019-08-22	IPR001950	SUI1 domain
APSI_P002.14554.t1	8413434b584c0f3328c6e72df60cf514	114	Gene3D	G3DSA:3.30.780.10		1	114	3e-44	T	2019-08-22
APSI_P021.13263.t1	a1895e3df615fce5f5d374ab66c03396	130	MobiDBLite	mobidb-lite	consensus disorder prediction	69	83	-	T	2019-08-22
APSI_P021.13263.t1	a1895e3df615fce5f5d374ab66c03396	130	MobiDBLite	mobidb-lite	consensus disorder prediction	87	130	-	T	2019-08-22
APSI_P021.13263.t1	a1895e3df615fce5f5d374ab66c03396	130	MobiDBLite	mobidb-lite	consensus disorder prediction	16	39	-	T	2019-08-22
APSI_P021.13263.t1	a1895e3df615fce5f5d374ab66c03396	130	MobiDBLite	mobidb-lite	consensus disorder prediction	52	130	-	T	2019-08-22
APSI_P021.13263.t1	a1895e3df615fce5f5d374ab66c03396	130	MobiDBLite	mobidb-lite	consensus disorder prediction	22	39	-	T	2019-08-22
APSI_P002.15415.t1	52aff78ddf8ea350b888fdfdbef498f9	198	MobiDBLite	mobidb-lite	consensus disorder prediction	145	198	-	T	2019-08-22
APSI_P002.15415.t1	52aff78ddf8ea350b888fdfdbef498f9	198	SignalP_GRAM_POSITIVE	SignalP-TM		1	11	-	T	2019-08-22
APSI_P002.15415.t1	52aff78ddf8ea350b888fdfdbef498f9	198	MobiDBLite	mobidb-lite	consensus disorder prediction	182	198	-	T	2019-08-22
APSI_P002.15731.t1	febd0df417aa3126fe6b77912d1aff39	185	ProSiteProfiles	PS50994	Integrase catalytic domain profile.	1	156	17.346	T	2019-08-22	IPR001584	Integrase, catalytic core
APSI_P002.15731.t1	febd0df417aa3126fe6b77912d1aff39	185	Gene3D	G3DSA:3.30.420.10		1	181	6.8e-41	T	2019-08-22	IPR036397	Ribonuclease H superfamily
APSI_P002.15731.t1	febd0df417aa3126fe6b77912d1aff39	185	Pfam	PF00665	Integrase core domain	1	108	1.7e-10	T	2019-08-22	IPR001584	Integrase, catalytic core
APSI_P002.15731.t1	febd0df417aa3126fe6b77912d1aff39	185	SUPERFAMILY	SSF53098		1	149	1.21e-26	T	2019-08-22	IPR012337	Ribonuclease H-like superfamily
APSI_P013.4184.t1	a9efa09e39869325dbc22463e0562cb9	186	MobiDBLite	mobidb-lite	consensus disorder prediction	128	151	-	T	2019-08-22
APSI_P013.4184.t1	a9efa09e39869325dbc22463e0562cb9	186	Coils	Coil		116	136	-	T	2019-08-22
APSI_P013.4184.t1	a9efa09e39869325dbc22463e0562cb9	186	Pfam	PF08287	Spc19	21	161	5.8e-22	T	2019-08-22	IPR013251	DASH complex subunit Spc19
APSI_P013.4184.t1	a9efa09e39869325dbc22463e0562cb9	186	MobiDBLite	mobidb-lite	consensus disorder prediction	109	155	-	T	2019-08-22
APSI_P001.6023.t1	e7604a861c076af75a51da16efa02030	271	Pfam	PF08145	BOP1NT (NUC169) domain	11	163	1.1e-42	T	2019-08-22	IPR012953	BOP1, N-terminal domain
APSI_P001.6023.t1	e7604a861c076af75a51da16efa02030	271	Pfam	PF08145	BOP1NT (NUC169) domain	168	220	6.3e-17	T	2019-08-22	IPR012953	BOP1, N-terminal domain
APSI_P001.6023.t1	e7604a861c076af75a51da16efa02030	271	SMART	SM01035		10	220	6.7e-67	T	2019-08-22	IPR012953	BOP1, N-terminal domain
APSI_P015.12860.t1	d692a1114352bb22df88fe4bc73a21c5	361	ProSiteProfiles	PS51278	Glutamine amidotransferase type 2 domain profile.	53	361	20.162	T	2019-08-22	IPR017932	Glutamine amidotransferase type 2 domain
APSI_P015.12860.t1	d692a1114352bb22df88fe4bc73a21c5	361	Pfam	PF13230	Glutamine amidotransferases class-II	92	230	8.8e-17	T	2019-08-22	IPR026869	Putative glutamine amidotransferase type 2
APSI_P015.12860.t1	d692a1114352bb22df88fe4bc73a21c5	361	CDD	cd01908	YafJ	52	352	5.83427e-86	T	2019-08-22
APSI_P015.12860.t1	d692a1114352bb22df88fe4bc73a21c5	361	SUPERFAMILY	SSF56235		75	352	1.03e-27	T	2019-08-22	IPR029055	Nucleophile aminohydrolases, N-terminal
APSI_P001.6736.t1	2b49b0d12b49e58d6ce1df4d7c398fd9	152	SignalP_GRAM_NEGATIVE	SignalP-TM		1	21	-	T	2019-08-22
APSI_P001.6736.t1	2b49b0d12b49e58d6ce1df4d7c398fd9	152	SignalP_EUK	SignalP-noTM		1	18	-	T	2019-08-22
APSI_P001.6736.t1	2b49b0d12b49e58d6ce1df4d7c398fd9	152	SignalP_GRAM_POSITIVE	SignalP-TM		1	21	-	T	2019-08-22
APSI_P011.592.t1	d0e92e5eeecec9b920e5c76226e2ec42	358	SUPERFAMILY	SSF55257		60	349	1.71e-31	T	2019-08-22	IPR036603	RNA polymerase, RBP11-like subunit
APSI_P011.592.t1	d0e92e5eeecec9b920e5c76226e2ec42	358	Pfam	PF01000	RNA polymerase Rpb3/RpoA insert domain	105	235	3.7e-21	T	2019-08-22	IPR011262	DNA-directed RNA polymerase, insert domain
APSI_P011.592.t1	d0e92e5eeecec9b920e5c76226e2ec42	358	Pfam	PF01193	RNA polymerase Rpb3/Rpb11 dimerisation domain	73	342	2e-20	T	2019-08-22	IPR011263	DNA-directed RNA polymerase, RpoA/D/Rpb3-type
APSI_P011.592.t1	d0e92e5eeecec9b920e5c76226e2ec42	358	CDD	cd07032	RNAP_I_II_AC40	60	347	2.18679e-160	T	2019-08-22	IPR033901	DNA-directed RNA polymerases I and III subunit AC40
APSI_P011.592.t1	d0e92e5eeecec9b920e5c76226e2ec42	358	Gene3D	G3DSA:3.30.1360.270		60	342	7.7e-112	T	2019-08-22
APSI_P011.592.t1	d0e92e5eeecec9b920e5c76226e2ec42	358	Gene3D	G3DSA:2.170.120.12		97	232	7.7e-112	T	2019-08-22	IPR036643	DNA-directed RNA polymerase, insert domain superfamily
APSI_P011.592.t1	d0e92e5eeecec9b920e5c76226e2ec42	358	SMART	SM00662		71	349	2.8e-80	T	2019-08-22	IPR011263	DNA-directed RNA polymerase, RpoA/D/Rpb3-type
APSI_P011.592.t1	d0e92e5eeecec9b920e5c76226e2ec42	358	SUPERFAMILY	SSF56553		96	236	4.71e-31	T	2019-08-22	IPR036643	DNA-directed RNA polymerase, insert domain superfamily
APSI_P028.4504.t1	55bedeb577585ff2c7d049ef6e6ec3ee	221	MobiDBLite	mobidb-lite	consensus disorder prediction	48	67	-	T	2019-08-22
APSI_P006.9366.t1	71e89762979cdf73cfb8f88c030dd160	391	MobiDBLite	mobidb-lite	consensus disorder prediction	322	342	-	T	2019-08-22
APSI_P006.9366.t1	71e89762979cdf73cfb8f88c030dd160	391	MobiDBLite	mobidb-lite	consensus disorder prediction	296	391	-	T	2019-08-22
APSI_P006.9366.t1	71e89762979cdf73cfb8f88c030dd160	391	Coils	Coil		247	267	-	T	2019-08-22
APSI_P006.9366.t1	71e89762979cdf73cfb8f88c030dd160	391	SUPERFAMILY	SSF48452		130	260	6.64e-06	T	2019-08-22	IPR011990	Tetratricopeptide-like helical domain superfamily
APSI_P006.9366.t1	71e89762979cdf73cfb8f88c030dd160	391	MobiDBLite	mobidb-lite	consensus disorder prediction	307	321	-	T	2019-08-22
APSI_P006.9366.t1	71e89762979cdf73cfb8f88c030dd160	391	MobiDBLite	mobidb-lite	consensus disorder prediction	353	377	-	T	2019-08-22
APSI_P006.9366.t1	71e89762979cdf73cfb8f88c030dd160	391	Gene3D	G3DSA:1.25.40.10		128	270	3.4e-12	T	2019-08-22	IPR011990	Tetratricopeptide-like helical domain superfamily
APSI_P018.7646.t1	afed660e970e1a9578a46bdb6f237814	166	MobiDBLite	mobidb-lite	consensus disorder prediction	119	139	-	T	2019-08-22
APSI_P018.7646.t1	afed660e970e1a9578a46bdb6f237814	166	MobiDBLite	mobidb-lite	consensus disorder prediction	1	139	-	T	2019-08-22
APSI_P018.7646.t1	afed660e970e1a9578a46bdb6f237814	166	MobiDBLite	mobidb-lite	consensus disorder prediction	88	102	-	T	2019-08-22
APSI_P018.7646.t1	afed660e970e1a9578a46bdb6f237814	166	MobiDBLite	mobidb-lite	consensus disorder prediction	1	21	-	T	2019-08-22
APSI_P002.14674.t1	8832483f18a18bc776562b89244947b7	88	MobiDBLite	mobidb-lite	consensus disorder prediction	69	88	-	T	2019-08-22
APSI_P002.14674.t1	8832483f18a18bc776562b89244947b7	88	MobiDBLite	mobidb-lite	consensus disorder prediction	73	88	-	T	2019-08-22
APSI_P013.3924.t1	01d03d14f540172dafee4c1facb8cef0	457	CDD	cd05672	M20_ACY1L2_like	63	423	1.79593e-156	T	2019-08-22	IPR017144	Peptidase M20A, amidohydrolase, predicted
APSI_P013.3924.t1	01d03d14f540172dafee4c1facb8cef0	457	Pfam	PF01546	Peptidase family M20/M25/M40	132	379	1.5e-07	T	2019-08-22	IPR002933	Peptidase M20
APSI_P013.3924.t1	01d03d14f540172dafee4c1facb8cef0	457	Pfam	PF07687	Peptidase dimerisation domain	223	317	2.7e-08	T	2019-08-22	IPR011650	Peptidase M20, dimerisation domain
APSI_P013.3924.t1	01d03d14f540172dafee4c1facb8cef0	457	TIGRFAM	TIGR01891	amidohydrolases: amidohydrolase	71	401	1.7e-55	T	2019-08-22	IPR017439	Amidohydrolase
APSI_P013.3924.t1	01d03d14f540172dafee4c1facb8cef0	457	SUPERFAMILY	SSF55031		223	332	1.7e-23	T	2019-08-22	IPR036264	Bacterial exopeptidase dimerisation domain
APSI_P013.3924.t1	01d03d14f540172dafee4c1facb8cef0	457	Gene3D	G3DSA:3.40.630.10		74	416	1.3e-125	T	2019-08-22
APSI_P013.3924.t1	01d03d14f540172dafee4c1facb8cef0	457	SUPERFAMILY	SSF53187		59	426	1.81e-52	T	2019-08-22
APSI_P013.3924.t1	01d03d14f540172dafee4c1facb8cef0	457	Coils	Coil		49	69	-	T	2019-08-22
APSI_P013.3924.t1	01d03d14f540172dafee4c1facb8cef0	457	PIRSF	PIRSF037226		49	445	8.4e-114	T	2019-08-22	IPR017144	Peptidase M20A, amidohydrolase, predicted
APSI_P013.3924.t1	01d03d14f540172dafee4c1facb8cef0	457	Gene3D	G3DSA:3.30.70.360		220	337	1.3e-125	T	2019-08-22
APSI_P001.6603.t1	96bd9bf848af7abc6d3e6cc263a68d8c	525	Pfam	PF13976	GAG-pre-integrase domain	410	471	2.4e-06	T	2019-08-22	IPR025724	GAG-pre-integrase domain
APSI_P001.6603.t1	96bd9bf848af7abc6d3e6cc263a68d8c	525	SUPERFAMILY	SSF57756		223	250	9.42e-07	T	2019-08-22	IPR036875	Zinc finger, CCHC-type superfamily
APSI_P018.7609.t1	43c18081cb71a40ee22a7474bbd24504	255	Gene3D	G3DSA:3.40.50.2060		4	84	4e-08	T	2019-08-22
APSI_P018.7609.t1	43c18081cb71a40ee22a7474bbd24504	255	Gene3D	G3DSA:3.90.830.10		199	211	1.6e-16	T	2019-08-22
APSI_P018.7609.t1	43c18081cb71a40ee22a7474bbd24504	255	Gene3D	G3DSA:3.40.50.1910		147	198	1.6e-16	T	2019-08-22	IPR027482	Sec1-like, domain 2
APSI_P018.7609.t1	43c18081cb71a40ee22a7474bbd24504	255	Pfam	PF00995	Sec1 family	8	211	4.9e-19	T	2019-08-22	IPR001619	Sec1-like protein
APSI_P018.7609.t1	43c18081cb71a40ee22a7474bbd24504	255	SUPERFAMILY	SSF56815		7	211	1.19e-20	T	2019-08-22	IPR036045	Sec1-like superfamily
APSI_P001.5450.t1	dd4d112a7ae4db650de305b9993b6579	443	MobiDBLite	mobidb-lite	consensus disorder prediction	276	290	-	T	2019-08-22
APSI_P001.5450.t1	dd4d112a7ae4db650de305b9993b6579	443	Hamap	MF_01080	tRNA pseudouridine synthase B [truB].	56	436	12.347	T	2019-08-22	IPR014780	tRNA pseudouridine synthase II, TruB
APSI_P001.5450.t1	dd4d112a7ae4db650de305b9993b6579	443	Gene3D	G3DSA:3.30.2350.10		253	408	1.7e-13	T	2019-08-22
APSI_P001.5450.t1	dd4d112a7ae4db650de305b9993b6579	443	Pfam	PF01509	TruB family pseudouridylate synthase (N terminal domain)	107	242	8.9e-40	T	2019-08-22	IPR002501	Pseudouridine synthase II, N-terminal
APSI_P001.5450.t1	dd4d112a7ae4db650de305b9993b6579	443	MobiDBLite	mobidb-lite	consensus disorder prediction	276	304	-	T	2019-08-22
APSI_P001.5450.t1	dd4d112a7ae4db650de305b9993b6579	443	Gene3D	G3DSA:3.30.2350.10		49	251	5.4e-46	T	2019-08-22
APSI_P001.5450.t1	dd4d112a7ae4db650de305b9993b6579	443	SUPERFAMILY	SSF55120		56	398	9.35e-59	T	2019-08-22	IPR020103	Pseudouridine synthase, catalytic domain superfamily
APSI_P005.10309.t1	b42075b4ee7f4592085ae0dfc8a72117	1183	Gene3D	G3DSA:2.40.70.10		770	918	2.3e-06	T	2019-08-22	IPR021109	Aspartic peptidase domain superfamily
APSI_P005.10309.t1	b42075b4ee7f4592085ae0dfc8a72117	1183	MobiDBLite	mobidb-lite	consensus disorder prediction	138	187	-	T	2019-08-22
APSI_P005.10309.t1	b42075b4ee7f4592085ae0dfc8a72117	1183	CDD	cd14279	CUE	590	622	0.00255261	T	2019-08-22
APSI_P005.10309.t1	b42075b4ee7f4592085ae0dfc8a72117	1183	CDD	cd01647	RT_LTR	1027	1180	1.49063e-35	T	2019-08-22
APSI_P005.10309.t1	b42075b4ee7f4592085ae0dfc8a72117	1183	Pfam	PF00078	Reverse transcriptase (RNA-dependent DNA polymerase)	1051	1174	2.1e-10	T	2019-08-22	IPR000477	Reverse transcriptase domain
APSI_P005.10309.t1	b42075b4ee7f4592085ae0dfc8a72117	1183	Coils	Coil		291	311	-	T	2019-08-22
APSI_P005.10309.t1	b42075b4ee7f4592085ae0dfc8a72117	1183	SUPERFAMILY	SSF56672		989	1179	2.67e-47	T	2019-08-22
APSI_P005.10309.t1	b42075b4ee7f4592085ae0dfc8a72117	1183	Gene3D	G3DSA:3.10.10.10		999	1131	4.3e-46	T	2019-08-22
APSI_P005.10309.t1	b42075b4ee7f4592085ae0dfc8a72117	1183	MobiDBLite	mobidb-lite	consensus disorder prediction	1	58	-	T	2019-08-22
APSI_P005.10309.t1	b42075b4ee7f4592085ae0dfc8a72117	1183	Gene3D	G3DSA:3.30.70.270		1071	1180	4.3e-46	T	2019-08-22
APSI_P005.10309.t1	b42075b4ee7f4592085ae0dfc8a72117	1183	MobiDBLite	mobidb-lite	consensus disorder prediction	128	192	-	T	2019-08-22
APSI_P005.10309.t1	b42075b4ee7f4592085ae0dfc8a72117	1183	MobiDBLite	mobidb-lite	consensus disorder prediction	1	22	-	T	2019-08-22
APSI_P006.9464.t1	00987fd5ece740a6598645759e00157b	175	Pfam	PF13359	DDE superfamily endonuclease	45	165	2.5e-20	T	2019-08-22	IPR027806	Harbinger transposase-derived nuclease domain
APSI_P006.10146.t1	d29549cc460767a88b03bdbd70b3fb50	116	Pfam	PF00665	Integrase core domain	16	68	1e-08	T	2019-08-22	IPR001584	Integrase, catalytic core
APSI_P006.10146.t1	d29549cc460767a88b03bdbd70b3fb50	116	ProSiteProfiles	PS50994	Integrase catalytic domain profile.	1	116	15.597	T	2019-08-22	IPR001584	Integrase, catalytic core
APSI_P006.10146.t1	d29549cc460767a88b03bdbd70b3fb50	116	SUPERFAMILY	SSF53098		4	114	2.28e-24	T	2019-08-22	IPR012337	Ribonuclease H-like superfamily
APSI_P006.10146.t1	d29549cc460767a88b03bdbd70b3fb50	116	Gene3D	G3DSA:3.30.420.10		2	116	4.9e-34	T	2019-08-22	IPR036397	Ribonuclease H superfamily
APSI_P006.9665.t1	e1d2a2694e444f2fa43dd8c0a92435c0	220	MobiDBLite	mobidb-lite	consensus disorder prediction	185	204	-	T	2019-08-22
APSI_P006.9665.t1	e1d2a2694e444f2fa43dd8c0a92435c0	220	MobiDBLite	mobidb-lite	consensus disorder prediction	185	220	-	T	2019-08-22
APSI_P013.4111.t1	fa7cc8f84ce445c15ce480103dbe2a8a	301	SUPERFAMILY	SSF51445		92	301	5.9e-25	T	2019-08-22	IPR017853	Glycoside hydrolase superfamily
APSI_P013.4111.t1	fa7cc8f84ce445c15ce480103dbe2a8a	301	Gene3D	G3DSA:3.20.20.80		84	301	7.6e-27	T	2019-08-22
APSI_P013.4111.t1	fa7cc8f84ce445c15ce480103dbe2a8a	301	SignalP_GRAM_POSITIVE	SignalP-TM		1	21	-	T	2019-08-22
APSI_P013.4111.t1	fa7cc8f84ce445c15ce480103dbe2a8a	301	ProSiteProfiles	PS51764	Glycosyl hydrolases family 26 (GH26) domain profile.	72	301	18.065	T	2019-08-22	IPR022790	Glycosyl hydrolase family 26 domain
APSI_P008.16595.t1	7f523fcb752d5868f485525cdf6b285a	251	PIRSF	PIRSF005639		23	247	6.8e-63	T	2019-08-22	IPR002161	Pyridoxal 5'-phosphate synthase subunit PdxT/SNO
APSI_P008.16595.t1	7f523fcb752d5868f485525cdf6b285a	251	ProSiteProfiles	PS51130	PdxT/SNO family profile.	26	244	52.015	T	2019-08-22	IPR002161	Pyridoxal 5'-phosphate synthase subunit PdxT/SNO
APSI_P008.16595.t1	7f523fcb752d5868f485525cdf6b285a	251	Gene3D	G3DSA:3.40.50.880		23	249	1.6e-70	T	2019-08-22	IPR029062	Class I glutamine amidotransferase-like
APSI_P008.16595.t1	7f523fcb752d5868f485525cdf6b285a	251	CDD	cd01749	GATase1_PB	27	240	7.77337e-76	T	2019-08-22	IPR002161	Pyridoxal 5'-phosphate synthase subunit PdxT/SNO
APSI_P008.16595.t1	7f523fcb752d5868f485525cdf6b285a	251	SUPERFAMILY	SSF52317		25	243	2.29e-42	T	2019-08-22	IPR029062	Class I glutamine amidotransferase-like
APSI_P008.16595.t1	7f523fcb752d5868f485525cdf6b285a	251	ProSitePatterns	PS01236	PdxT/SNO family family signature.	68	78	-	T	2019-08-22	IPR021196	PdxT/SNO family, conserved site
APSI_P008.16595.t1	7f523fcb752d5868f485525cdf6b285a	251	TIGRFAM	TIGR03800	PLP_synth_Pdx2: pyridoxal 5'-phosphate synthase, glutaminase subunit Pdx2	27	240	1.3e-40	T	2019-08-22	IPR002161	Pyridoxal 5'-phosphate synthase subunit PdxT/SNO
APSI_P008.16595.t1	7f523fcb752d5868f485525cdf6b285a	251	Pfam	PF01174	SNO glutamine amidotransferase family	29	244	2.1e-45	T	2019-08-22	IPR002161	Pyridoxal 5'-phosphate synthase subunit PdxT/SNO
APSI_P013.4414.t1	be44b26cd5f3b1842c70feca9b48a33d	575	MobiDBLite	mobidb-lite	consensus disorder prediction	313	336	-	T	2019-08-22
APSI_P013.4414.t1	be44b26cd5f3b1842c70feca9b48a33d	575	MobiDBLite	mobidb-lite	consensus disorder prediction	23	51	-	T	2019-08-22
APSI_P013.4414.t1	be44b26cd5f3b1842c70feca9b48a33d	575	TMHMM	TMhelix	Region of a membrane-bound protein predicted to be embedded in the membrane.	266	288	-	T	2019-08-22
APSI_P013.4414.t1	be44b26cd5f3b1842c70feca9b48a33d	575	SignalP_GRAM_POSITIVE	SignalP-TM		1	21	-	T	2019-08-22
APSI_P013.4414.t1	be44b26cd5f3b1842c70feca9b48a33d	575	Coils	Coil		524	551	-	T	2019-08-22
APSI_P013.4414.t1	be44b26cd5f3b1842c70feca9b48a33d	575	MobiDBLite	mobidb-lite	consensus disorder prediction	28	51	-	T	2019-08-22
APSI_P002.14506.t1	7d9b65165c99573a15c53e64c375030a	576	Gene3D	G3DSA:3.40.640.10		1	62	1.8e-05	T	2019-08-22	IPR015421	Pyridoxal phosphate-dependent transferase, major domain
APSI_P002.14506.t1	7d9b65165c99573a15c53e64c375030a	576	Gene3D	G3DSA:3.40.640.10		63	148	3.6e-24	T	2019-08-22	IPR015421	Pyridoxal phosphate-dependent transferase, major domain
APSI_P002.14506.t1	7d9b65165c99573a15c53e64c375030a	576	SUPERFAMILY	SSF53383		1	272	2.2e-52	T	2019-08-22	IPR015424	Pyridoxal phosphate-dependent transferase
APSI_P002.14506.t1	7d9b65165c99573a15c53e64c375030a	576	Gene3D	G3DSA:3.30.230.10		403	524	8.8e-34	T	2019-08-22	IPR014721	Ribosomal protein S5 domain 2-type fold, subgroup
APSI_P002.14506.t1	7d9b65165c99573a15c53e64c375030a	576	Gene3D	G3DSA:3.30.230.10		317	402	6.1e-23	T	2019-08-22	IPR014721	Ribosomal protein S5 domain 2-type fold, subgroup
APSI_P002.14506.t1	7d9b65165c99573a15c53e64c375030a	576	Pfam	PF01053	Cys/Met metabolism PLP-dependent enzyme	1	64	3.1e-06	T	2019-08-22	IPR000277	Cys/Met metabolism, pyridoxal phosphate-dependent enzyme
APSI_P002.14506.t1	7d9b65165c99573a15c53e64c375030a	576	Pfam	PF01053	Cys/Met metabolism PLP-dependent enzyme	68	272	3.7e-64	T	2019-08-22	IPR000277	Cys/Met metabolism, pyridoxal phosphate-dependent enzyme
APSI_P002.14506.t1	7d9b65165c99573a15c53e64c375030a	576	PRINTS	PR00959	Mevalonate kinase family signature	477	496	1.6e-16	T	2019-08-22
APSI_P002.14506.t1	7d9b65165c99573a15c53e64c375030a	576	PRINTS	PR00959	Mevalonate kinase family signature	424	446	1.6e-16	T	2019-08-22
APSI_P002.14506.t1	7d9b65165c99573a15c53e64c375030a	576	PRINTS	PR00959	Mevalonate kinase family signature	324	348	1.6e-16	T	2019-08-22
APSI_P002.14506.t1	7d9b65165c99573a15c53e64c375030a	576	ProSitePatterns	PS00627	GHMP kinases putative ATP-binding domain.	426	437	-	T	2019-08-22	IPR006203	GHMP kinase, ATP-binding, conserved site
APSI_P002.14506.t1	7d9b65165c99573a15c53e64c375030a	576	Gene3D	G3DSA:3.30.70.890		525	564	4.7e-05	T	2019-08-22	IPR036554	GHMP kinase, C-terminal domain superfamily
APSI_P002.14506.t1	7d9b65165c99573a15c53e64c375030a	576	Pfam	PF00288	GHMP kinases N terminal domain	421	496	8.8e-15	T	2019-08-22	IPR006204	GHMP kinase N-terminal domain
APSI_P002.14506.t1	7d9b65165c99573a15c53e64c375030a	576	Gene3D	G3DSA:3.90.1150.10		149	275	6.8e-30	T	2019-08-22	IPR015422	Pyridoxal phosphate-dependent transferase domain 1
APSI_P002.14506.t1	7d9b65165c99573a15c53e64c375030a	576	SUPERFAMILY	SSF54211		320	503	6.45e-37	T	2019-08-22	IPR020568	Ribosomal protein S5 domain 2-type fold
APSI_P023.8513.t1	a855ad9baa4eb2c25f239ee1111ce56e	404	MobiDBLite	mobidb-lite	consensus disorder prediction	347	375	-	T	2019-08-22
APSI_P023.8513.t1	a855ad9baa4eb2c25f239ee1111ce56e	404	ProSiteProfiles	PS50110	Response regulatory domain profile.	7	129	26.099	T	2019-08-22	IPR001789	Signal transduction response regulator, receiver domain
APSI_P023.8513.t1	a855ad9baa4eb2c25f239ee1111ce56e	404	Pfam	PF00072	Response regulator receiver domain	8	122	7.5e-17	T	2019-08-22	IPR001789	Signal transduction response regulator, receiver domain
APSI_P023.8513.t1	a855ad9baa4eb2c25f239ee1111ce56e	404	MobiDBLite	mobidb-lite	consensus disorder prediction	181	209	-	T	2019-08-22
APSI_P023.8513.t1	a855ad9baa4eb2c25f239ee1111ce56e	404	Gene3D	G3DSA:3.40.50.2300		1	138	1.5e-24	T	2019-08-22
APSI_P023.8513.t1	a855ad9baa4eb2c25f239ee1111ce56e	404	SMART	SM00448		6	125	7.8e-16	T	2019-08-22	IPR001789	Signal transduction response regulator, receiver domain
APSI_P023.8513.t1	a855ad9baa4eb2c25f239ee1111ce56e	404	SUPERFAMILY	SSF52172		4	130	4.7e-23	T	2019-08-22	IPR011006	CheY-like superfamily
APSI_P023.8513.t1	a855ad9baa4eb2c25f239ee1111ce56e	404	CDD	cd00156	REC	9	128	2.89419e-18	T	2019-08-22	IPR001789	Signal transduction response regulator, receiver domain
APSI_P004.2818.t2	c00ced0f683c954a61690f8ae02752ec	770	Gene3D	G3DSA:3.40.1790.10		47	355	4e-115	T	2019-08-22	IPR022830	Indigoidine synthase A-like
APSI_P004.2818.t2	c00ced0f683c954a61690f8ae02752ec	770	Coils	Coil		581	601	-	T	2019-08-22
APSI_P004.2818.t2	c00ced0f683c954a61690f8ae02752ec	770	Pfam	PF04227	Indigoidine synthase A like protein	56	348	1.6e-109	T	2019-08-22	IPR007342	Pseudouridine-5'-phosphate glycosidase
APSI_P004.2818.t2	c00ced0f683c954a61690f8ae02752ec	770	SUPERFAMILY	SSF53613		380	757	5.86e-18	T	2019-08-22	IPR029056	Ribokinase-like
APSI_P004.2818.t2	c00ced0f683c954a61690f8ae02752ec	770	Hamap	MF_01876	Pseudouridine-5'-phosphate glycosidase [psuG].	55	352	34.029	T	2019-08-22	IPR007342	Pseudouridine-5'-phosphate glycosidase
APSI_P004.2818.t2	c00ced0f683c954a61690f8ae02752ec	770	Pfam	PF00294	pfkB family carbohydrate kinase	380	597	1.8e-09	T	2019-08-22	IPR011611	Carbohydrate kinase PfkB
APSI_P004.2818.t2	c00ced0f683c954a61690f8ae02752ec	770	SUPERFAMILY	SSF110581		51	350	1.57e-93	T	2019-08-22	IPR022830	Indigoidine synthase A-like
APSI_P002.15020.t1	9853ce971b73efb3521dc872655f884a	321	MobiDBLite	mobidb-lite	consensus disorder prediction	247	267	-	T	2019-08-22
APSI_P002.15020.t1	9853ce971b73efb3521dc872655f884a	321	MobiDBLite	mobidb-lite	consensus disorder prediction	222	275	-	T	2019-08-22
APSI_P003.2161.t1	12fb25165bb62917b8cd16ec1409acd4	278	Pfam	PF01613	Flavin reductase like domain	79	226	3e-20	T	2019-08-22	IPR002563	Flavin reductase like domain
APSI_P003.2161.t1	12fb25165bb62917b8cd16ec1409acd4	278	Gene3D	G3DSA:2.30.110.10		58	273	8.2e-74	T	2019-08-22	IPR012349	FMN-binding split barrel
APSI_P003.2161.t1	12fb25165bb62917b8cd16ec1409acd4	278	SMART	SM00903		76	235	0.0007	T	2019-08-22	IPR002563	Flavin reductase like domain
APSI_P003.2161.t1	12fb25165bb62917b8cd16ec1409acd4	278	SUPERFAMILY	SSF50475		58	258	2.06e-40	T	2019-08-22
APSI_P001.5856.t1	cfb72b265adb75a83aff10419290792f	380	Coils	Coil		62	82	-	T	2019-08-22
APSI_P001.5856.t1	cfb72b265adb75a83aff10419290792f	380	SUPERFAMILY	SSF49777		141	318	3.79e-36	T	2019-08-22	IPR036610	PEBP-like superfamily
APSI_P001.5856.t1	cfb72b265adb75a83aff10419290792f	380	CDD	cd00866	PEBP_euk	165	316	9.75294e-35	T	2019-08-22	IPR035810	Phosphatidylethanolamine-binding protein, eukaryotic
APSI_P001.5856.t1	cfb72b265adb75a83aff10419290792f	380	Pfam	PF01161	Phosphatidylethanolamine-binding protein	197	282	5.5e-13	T	2019-08-22	IPR008914	Phosphatidylethanolamine-binding protein
APSI_P001.5856.t1	cfb72b265adb75a83aff10419290792f	380	Gene3D	G3DSA:3.90.280.10		143	341	3.1e-49	T	2019-08-22	IPR036610	PEBP-like superfamily
APSI_P025.91.t1	fcf1d97990c3d46813bb299e7848d171	346	Coils	Coil		235	290	-	T	2019-08-22
APSI_P025.91.t1	fcf1d97990c3d46813bb299e7848d171	346	MobiDBLite	mobidb-lite	consensus disorder prediction	1	26	-	T	2019-08-22
APSI_P025.91.t1	fcf1d97990c3d46813bb299e7848d171	346	Coils	Coil		296	316	-	T	2019-08-22
APSI_P025.91.t1	fcf1d97990c3d46813bb299e7848d171	346	SignalP_GRAM_POSITIVE	SignalP-TM		1	34	-	T	2019-08-22
APSI_P001.5524.t1	1886f1bae9403d65f24f63eee41c33b1	147	ProSiteProfiles	PS50994	Integrase catalytic domain profile.	1	121	10.944	T	2019-08-22	IPR001584	Integrase, catalytic core
APSI_P001.5524.t1	1886f1bae9403d65f24f63eee41c33b1	147	Gene3D	G3DSA:3.30.420.10		2	142	2.6e-28	T	2019-08-22	IPR036397	Ribonuclease H superfamily
APSI_P001.5524.t1	1886f1bae9403d65f24f63eee41c33b1	147	SUPERFAMILY	SSF53098		4	115	4.25e-18	T	2019-08-22	IPR012337	Ribonuclease H-like superfamily
APSI_P001.5524.t1	1886f1bae9403d65f24f63eee41c33b1	147	Pfam	PF00665	Integrase core domain	4	69	4.4e-08	T	2019-08-22	IPR001584	Integrase, catalytic core
APSI_P003.1926.t1	25cfa55abcca93924652792e8f434f4a	697	TMHMM	TMhelix	Region of a membrane-bound protein predicted to be embedded in the membrane.	7	29	-	T	2019-08-22
APSI_P002.15834.t2	835eba39719a0d57bcc1a97056501c32	597	SUPERFAMILY	SSF54211		321	390	3.79e-13	T	2019-08-22	IPR020568	Ribosomal protein S5 domain 2-type fold
APSI_P002.15834.t2	835eba39719a0d57bcc1a97056501c32	597	Pfam	PF00380	Ribosomal protein S9/S16	236	389	2.4e-23	T	2019-08-22	IPR000754	Ribosomal protein S9
APSI_P002.15834.t2	835eba39719a0d57bcc1a97056501c32	597	Gene3D	G3DSA:3.30.230.10		312	406	2.3e-16	T	2019-08-22	IPR014721	Ribosomal protein S5 domain 2-type fold, subgroup
APSI_P025.109.t1	f1176c00775a193b35e487529da657b2	149	SUPERFAMILY	SSF54001		22	134	7.06e-30	T	2019-08-22	IPR038765	Papain-like cysteine peptidase superfamily
APSI_P025.109.t1	f1176c00775a193b35e487529da657b2	149	Gene3D	G3DSA:3.90.70.30		25	147	1.3e-30	T	2019-08-22	IPR038156	Phytochelatin synthase, N-terminal domain superfamily
APSI_P025.109.t1	f1176c00775a193b35e487529da657b2	149	ProSiteProfiles	PS51443	Phytochelatin synthase (PCS) domain profile.	12	149	22.585	T	2019-08-22	IPR007719	Phytochelatin synthase, N-terminal catalytic domain
APSI_P025.109.t1	f1176c00775a193b35e487529da657b2	149	Pfam	PF05023	Phytochelatin synthase	18	131	4.6e-42	T	2019-08-22	IPR007719	Phytochelatin synthase, N-terminal catalytic domain
APSI_P014.1468.t1	cbaa5685103161bf7d28686cc4cb5bf4	82	MobiDBLite	mobidb-lite	consensus disorder prediction	1	37	-	T	2019-08-22
APSI_P008.17302.t1	30a048c4975c5b402b84f92fdebfb673	115	MobiDBLite	mobidb-lite	consensus disorder prediction	74	96	-	T	2019-08-22
APSI_P008.17302.t1	30a048c4975c5b402b84f92fdebfb673	115	MobiDBLite	mobidb-lite	consensus disorder prediction	23	96	-	T	2019-08-22
APSI_P008.17302.t1	30a048c4975c5b402b84f92fdebfb673	115	MobiDBLite	mobidb-lite	consensus disorder prediction	23	38	-	T	2019-08-22
APSI_P002.15393.t1	964f43958f55d1414702c9ad8497f97d	298	SUPERFAMILY	SSF48065		1	62	2.04e-06	T	2019-08-22	IPR035899	Dbl homology (DH) domain superfamily
APSI_P011.630.t1	0ac953387208bde5a054c97fab564c59	150	MobiDBLite	mobidb-lite	consensus disorder prediction	64	133	-	T	2019-08-22
APSI_P011.630.t1	0ac953387208bde5a054c97fab564c59	150	MobiDBLite	mobidb-lite	consensus disorder prediction	64	101	-	T	2019-08-22
APSI_P011.630.t1	0ac953387208bde5a054c97fab564c59	150	MobiDBLite	mobidb-lite	consensus disorder prediction	102	120	-	T	2019-08-22
APSI_P002.15034.t1	9babc41c7a212cf5d2b59b0a36b97afc	147	Gene3D	G3DSA:3.10.10.10		69	140	1.8e-12	T	2019-08-22
APSI_P002.15034.t1	9babc41c7a212cf5d2b59b0a36b97afc	147	SUPERFAMILY	SSF56672		34	146	2.22e-14	T	2019-08-22
APSI_P006.9986.t1	8bd9411bbd41ce5cb6c8ba4021f8e560	83	MobiDBLite	mobidb-lite	consensus disorder prediction	65	83	-	T	2019-08-22
APSI_P006.9986.t1	8bd9411bbd41ce5cb6c8ba4021f8e560	83	MobiDBLite	mobidb-lite	consensus disorder prediction	60	83	-	T	2019-08-22
APSI_P005.11065.t1	10fc4c81bea3950203aa1d304b28a99d	82	Pfam	PF11937	Protein of unknown function (DUF3455)	3	82	3.9e-14	T	2019-08-22	IPR021851	Protein of unknown function DUF3455
APSI_P003.2318.t1	1ccc97227f9864af825bd2af0174c47b	202	Pfam	PF07727	Reverse transcriptase (RNA-dependent DNA polymerase)	128	191	1.1e-15	T	2019-08-22	IPR013103	Reverse transcriptase, RNA-dependent DNA polymerase
APSI_P003.2318.t1	1ccc97227f9864af825bd2af0174c47b	202	MobiDBLite	mobidb-lite	consensus disorder prediction	1	42	-	T	2019-08-22
APSI_P011.540.t1	f44e63c43c121a0e94c06181de16c3f9	576	ProSiteProfiles	PS51210	PLA2c domain profile.	58	576	63.723	T	2019-08-22	IPR002642	Lysophospholipase, catalytic domain
APSI_P011.540.t1	f44e63c43c121a0e94c06181de16c3f9	576	TMHMM	TMhelix	Region of a membrane-bound protein predicted to be embedded in the membrane.	20	39	-	T	2019-08-22
APSI_P011.540.t1	f44e63c43c121a0e94c06181de16c3f9	576	Pfam	PF01735	Lysophospholipase catalytic domain	128	521	1.5e-81	T	2019-08-22	IPR002642	Lysophospholipase, catalytic domain
APSI_P011.540.t1	f44e63c43c121a0e94c06181de16c3f9	576	SUPERFAMILY	SSF52151		77	530	2.12e-72	T	2019-08-22	IPR016035	Acyl transferase/acyl hydrolase/lysophospholipase
APSI_P011.540.t1	f44e63c43c121a0e94c06181de16c3f9	576	Gene3D	G3DSA:3.40.1090.10		70	540	3.5e-68	T	2019-08-22
APSI_P011.540.t1	f44e63c43c121a0e94c06181de16c3f9	576	SMART	SM00022		39	576	4.1e-50	T	2019-08-22	IPR002642	Lysophospholipase, catalytic domain
APSI_P022.4592.t1	56d17bcc8463171ff6f8d984be25c667	83	MobiDBLite	mobidb-lite	consensus disorder prediction	62	83	-	T	2019-08-22
APSI_P005.10494.t1	9c24097f05e3680e0f425785617dbb72	160	Coils	Coil		36	56	-	T	2019-08-22
APSI_P005.10494.t1	9c24097f05e3680e0f425785617dbb72	160	Coils	Coil		108	142	-	T	2019-08-22
APSI_P005.10377.t1	c992e0900f6b4f024003ddd673500f98	447	Gene3D	G3DSA:3.80.10.10		92	442	1.5e-11	T	2019-08-22	IPR032675	Leucine-rich repeat domain superfamily
APSI_P005.10377.t1	c992e0900f6b4f024003ddd673500f98	447	SUPERFAMILY	SSF52047		137	422	4.32e-10	T	2019-08-22
APSI_P001.5392.t1	74742b5281fd309edbc46bc097fa9dd3	136	MobiDBLite	mobidb-lite	consensus disorder prediction	97	120	-	T	2019-08-22
APSI_P001.5392.t1	74742b5281fd309edbc46bc097fa9dd3	136	MobiDBLite	mobidb-lite	consensus disorder prediction	52	76	-	T	2019-08-22
APSI_P014.1428.t1	49fca8f7f6f8cdd77198300dc9b768e9	238	Pfam	PF03114	BAR domain	6	68	3.7e-12	T	2019-08-22	IPR004148	BAR domain
APSI_P014.1428.t1	49fca8f7f6f8cdd77198300dc9b768e9	238	Pfam	PF03114	BAR domain	69	205	5.6e-31	T	2019-08-22	IPR004148	BAR domain
APSI_P014.1428.t1	49fca8f7f6f8cdd77198300dc9b768e9	238	ProSiteProfiles	PS51021	BAR domain profile.	17	214	26.168	T	2019-08-22	IPR004148	BAR domain
APSI_P014.1428.t1	49fca8f7f6f8cdd77198300dc9b768e9	238	SMART	SM00721		5	207	3.2e-46	T	2019-08-22	IPR004148	BAR domain
APSI_P014.1428.t1	49fca8f7f6f8cdd77198300dc9b768e9	238	Gene3D	G3DSA:1.20.1270.60		3	210	4.9e-55	T	2019-08-22	IPR027267	AH/BAR domain superfamily
APSI_P014.1428.t1	49fca8f7f6f8cdd77198300dc9b768e9	238	SUPERFAMILY	SSF103657		19	211	2.51e-48	T	2019-08-22	IPR027267	AH/BAR domain superfamily
APSI_P002.14685.t1	7c77f3efccb40004178936ac96e1f5a0	149	Pfam	PF00436	Single-strand binding protein family	37	127	1.6e-07	T	2019-08-22	IPR000424	Primosome PriB/single-strand DNA-binding
APSI_P002.14685.t1	7c77f3efccb40004178936ac96e1f5a0	149	SUPERFAMILY	SSF50249		34	125	2.78e-08	T	2019-08-22	IPR012340	Nucleic acid-binding, OB-fold
APSI_P002.14685.t1	7c77f3efccb40004178936ac96e1f5a0	149	ProSiteProfiles	PS50935	Single-strand binding (SSB) domain profile.	33	144	10.847	T	2019-08-22	IPR000424	Primosome PriB/single-strand DNA-binding
APSI_P002.14685.t1	7c77f3efccb40004178936ac96e1f5a0	149	Gene3D	G3DSA:2.40.50.140		26	147	2e-10	T	2019-08-22
APSI_P016.16240.t1	de5515b3cbf125b77ec6a9379b31cd10	201	CDD	cd00024	CHROMO	135	188	3.41219e-08	T	2019-08-22	IPR000953	Chromo/chromo shadow domain
APSI_P016.16240.t1	de5515b3cbf125b77ec6a9379b31cd10	201	Gene3D	G3DSA:3.30.420.10		1	79	3.4e-12	T	2019-08-22	IPR036397	Ribonuclease H superfamily
APSI_P016.16240.t1	de5515b3cbf125b77ec6a9379b31cd10	201	ProSiteProfiles	PS50013	Chromo and chromo shadow domain profile.	137	198	15.942	T	2019-08-22	IPR000953	Chromo/chromo shadow domain
APSI_P016.16240.t1	de5515b3cbf125b77ec6a9379b31cd10	201	SUPERFAMILY	SSF54160		100	194	9.86e-19	T	2019-08-22	IPR016197	Chromo-like domain superfamily
APSI_P016.16240.t1	de5515b3cbf125b77ec6a9379b31cd10	201	SMART	SM00298		136	191	1.1e-06	T	2019-08-22	IPR000953	Chromo/chromo shadow domain
APSI_P016.16240.t1	de5515b3cbf125b77ec6a9379b31cd10	201	Pfam	PF00385	Chromo (CHRromatin Organisation MOdifier) domain	137	188	7.1e-11	T	2019-08-22	IPR023780	Chromo domain
APSI_P016.16240.t1	de5515b3cbf125b77ec6a9379b31cd10	201	Gene3D	G3DSA:2.40.50.40		131	194	7.8e-17	T	2019-08-22
APSI_P021.13340.t1	049146eca645728cc133d27dba03a7ba	311	SignalP_EUK	SignalP-noTM		1	23	-	T	2019-08-22
APSI_P021.13340.t1	049146eca645728cc133d27dba03a7ba	311	SignalP_GRAM_NEGATIVE	SignalP-noTM		1	27	-	T	2019-08-22
APSI_P021.13340.t1	049146eca645728cc133d27dba03a7ba	311	MobiDBLite	mobidb-lite	consensus disorder prediction	60	91	-	T	2019-08-22
APSI_P021.13340.t1	049146eca645728cc133d27dba03a7ba	311	SignalP_GRAM_POSITIVE	SignalP-TM		1	35	-	T	2019-08-22
APSI_P009.17797.t1	8b1ab6dba09f7c248aac6e225f930f4a	434	Pfam	PF01053	Cys/Met metabolism PLP-dependent enzyme	35	421	7.3e-55	T	2019-08-22	IPR000277	Cys/Met metabolism, pyridoxal phosphate-dependent enzyme
APSI_P009.17797.t1	8b1ab6dba09f7c248aac6e225f930f4a	434	SUPERFAMILY	SSF53383		72	424	4.03e-49	T	2019-08-22	IPR015424	Pyridoxal phosphate-dependent transferase
APSI_P009.17797.t1	8b1ab6dba09f7c248aac6e225f930f4a	434	ProSitePatterns	PS00868	Cys/Met metabolism enzymes pyridoxal-phosphate attachment site.	219	233	-	T	2019-08-22	IPR000277	Cys/Met metabolism, pyridoxal phosphate-dependent enzyme
APSI_P009.17797.t1	8b1ab6dba09f7c248aac6e225f930f4a	434	Gene3D	G3DSA:3.40.640.10		19	279	8.2e-53	T	2019-08-22	IPR015421	Pyridoxal phosphate-dependent transferase, major domain
APSI_P009.17797.t1	8b1ab6dba09f7c248aac6e225f930f4a	434	PIRSF	PIRSF001434		7	424	1.4e-72	T	2019-08-22	IPR000277	Cys/Met metabolism, pyridoxal phosphate-dependent enzyme
APSI_P009.17797.t1	8b1ab6dba09f7c248aac6e225f930f4a	434	Gene3D	G3DSA:3.90.1150.10		281	433	1.1e-13	T	2019-08-22	IPR015422	Pyridoxal phosphate-dependent transferase domain 1
APSI_P001.6962.t1	8bd0c0cbbbd24bf0548b5461eb117cc7	444	Gene3D	G3DSA:1.25.10.10		30	416	1.3e-49	T	2019-08-22	IPR011989	Armadillo-like helical
APSI_P001.6962.t1	8bd0c0cbbbd24bf0548b5461eb117cc7	444	Pfam	PF01602	Adaptin N terminal region	57	394	3.9e-69	T	2019-08-22	IPR002553	Clathrin/coatomer adaptor, adaptin-like, N-terminal
APSI_P001.6962.t1	8bd0c0cbbbd24bf0548b5461eb117cc7	444	TMHMM	TMhelix	Region of a membrane-bound protein predicted to be embedded in the membrane.	25	47	-	T	2019-08-22
APSI_P001.6962.t1	8bd0c0cbbbd24bf0548b5461eb117cc7	444	SUPERFAMILY	SSF48371		80	396	4.13e-51	T	2019-08-22	IPR016024	Armadillo-type fold
APSI_P021.13500.t1	5faeee01499eed4155882191a2bba71a	532	SUPERFAMILY	SSF57667		413	460	1.22e-10	T	2019-08-22	IPR036236	Zinc finger C2H2 superfamily
APSI_P021.13500.t1	5faeee01499eed4155882191a2bba71a	532	MobiDBLite	mobidb-lite	consensus disorder prediction	304	325	-	T	2019-08-22
APSI_P021.13500.t1	5faeee01499eed4155882191a2bba71a	532	ProSiteProfiles	PS50157	Zinc finger C2H2 type domain profile.	402	437	11.572	T	2019-08-22	IPR013087	Zinc finger C2H2-type
APSI_P021.13500.t1	5faeee01499eed4155882191a2bba71a	532	MobiDBLite	mobidb-lite	consensus disorder prediction	306	322	-	T	2019-08-22
APSI_P021.13500.t1	5faeee01499eed4155882191a2bba71a	532	MobiDBLite	mobidb-lite	consensus disorder prediction	362	394	-	T	2019-08-22
APSI_P021.13500.t1	5faeee01499eed4155882191a2bba71a	532	SMART	SM00355		438	460	0.0078	T	2019-08-22	IPR013087	Zinc finger C2H2-type
APSI_P021.13500.t1	5faeee01499eed4155882191a2bba71a	532	SMART	SM00355		402	432	40	T	2019-08-22	IPR013087	Zinc finger C2H2-type
APSI_P021.13500.t1	5faeee01499eed4155882191a2bba71a	532	Gene3D	G3DSA:3.30.160.60		433	491	1.1e-06	T	2019-08-22
APSI_P021.13500.t1	5faeee01499eed4155882191a2bba71a	532	ProSitePatterns	PS00028	Zinc finger C2H2 type domain signature.	440	460	-	T	2019-08-22	IPR013087	Zinc finger C2H2-type
APSI_P021.13500.t1	5faeee01499eed4155882191a2bba71a	532	Pfam	PF00096	Zinc finger, C2H2 type	438	460	0.0015	T	2019-08-22	IPR013087	Zinc finger C2H2-type
APSI_P021.13500.t1	5faeee01499eed4155882191a2bba71a	532	Pfam	PF00096	Zinc finger, C2H2 type	414	432	0.013	T	2019-08-22	IPR013087	Zinc finger C2H2-type
APSI_P021.13500.t1	5faeee01499eed4155882191a2bba71a	532	ProSiteProfiles	PS50157	Zinc finger C2H2 type domain profile.	438	465	11.157	T	2019-08-22	IPR013087	Zinc finger C2H2-type
APSI_P021.13500.t1	5faeee01499eed4155882191a2bba71a	532	Gene3D	G3DSA:3.30.160.60		390	432	3.7e-07	T	2019-08-22
APSI_P006.10261.t1	8a4f2fc5500a62d9bebb97235d901dd8	678	MobiDBLite	mobidb-lite	consensus disorder prediction	165	183	-	T	2019-08-22
APSI_P006.10261.t1	8a4f2fc5500a62d9bebb97235d901dd8	678	SignalP_EUK	SignalP-noTM		1	10	-	T	2019-08-22
APSI_P006.10261.t1	8a4f2fc5500a62d9bebb97235d901dd8	678	MobiDBLite	mobidb-lite	consensus disorder prediction	152	183	-	T	2019-08-22
APSI_P010.11887.t1	63e8e6c1669f76c09e657832b10a1e16	178	MobiDBLite	mobidb-lite	consensus disorder prediction	1	20	-	T	2019-08-22
APSI_P010.11887.t1	63e8e6c1669f76c09e657832b10a1e16	178	MobiDBLite	mobidb-lite	consensus disorder prediction	51	117	-	T	2019-08-22
APSI_P010.11887.t1	63e8e6c1669f76c09e657832b10a1e16	178	MobiDBLite	mobidb-lite	consensus disorder prediction	52	117	-	T	2019-08-22
APSI_P003.1748.t1	8b0bfdd00c3b4ea57dbfb0a421f18e9c	131	MobiDBLite	mobidb-lite	consensus disorder prediction	1	20	-	T	2019-08-22
APSI_P002.15187.t1	d3b1dc8857a5af45b3df8d3a919e042c	137	TMHMM	TMhelix	Region of a membrane-bound protein predicted to be embedded in the membrane.	106	128	-	T	2019-08-22
APSI_P002.15187.t1	d3b1dc8857a5af45b3df8d3a919e042c	137	TMHMM	TMhelix	Region of a membrane-bound protein predicted to be embedded in the membrane.	77	99	-	T	2019-08-22
APSI_P001.5928.t1	293f5ba667fa5ab582e3f3f5d3039f7a	199	Pfam	PF00025	ADP-ribosylation factor family	6	177	1.3e-56	T	2019-08-22	IPR006689	Small GTPase superfamily, ARF/SAR type
APSI_P001.5928.t1	293f5ba667fa5ab582e3f3f5d3039f7a	199	ProSiteProfiles	PS51417	small GTPase Arf family profile.	7	179	20.169	T	2019-08-22
APSI_P001.5928.t1	293f5ba667fa5ab582e3f3f5d3039f7a	199	PRINTS	PR00328	GTP-binding SAR1 protein signature	70	95	4.5e-19	T	2019-08-22	IPR006689	Small GTPase superfamily, ARF/SAR type
APSI_P001.5928.t1	293f5ba667fa5ab582e3f3f5d3039f7a	199	PRINTS	PR00328	GTP-binding SAR1 protein signature	153	177	4.5e-19	T	2019-08-22	IPR006689	Small GTPase superfamily, ARF/SAR type
APSI_P001.5928.t1	293f5ba667fa5ab582e3f3f5d3039f7a	199	PRINTS	PR00328	GTP-binding SAR1 protein signature	43	67	4.5e-19	T	2019-08-22	IPR006689	Small GTPase superfamily, ARF/SAR type
APSI_P001.5928.t1	293f5ba667fa5ab582e3f3f5d3039f7a	199	PRINTS	PR00328	GTP-binding SAR1 protein signature	15	38	4.5e-19	T	2019-08-22	IPR006689	Small GTPase superfamily, ARF/SAR type
APSI_P001.5928.t1	293f5ba667fa5ab582e3f3f5d3039f7a	199	SMART	SM00177		1	183	4.7e-57	T	2019-08-22
APSI_P001.5928.t1	293f5ba667fa5ab582e3f3f5d3039f7a	199	Gene3D	G3DSA:3.40.50.300		14	178	1.4e-52	T	2019-08-22
APSI_P001.5928.t1	293f5ba667fa5ab582e3f3f5d3039f7a	199	SUPERFAMILY	SSF52540		11	178	2.49e-44	T	2019-08-22	IPR027417	P-loop containing nucleoside triphosphate hydrolase
APSI_P001.5928.t1	293f5ba667fa5ab582e3f3f5d3039f7a	199	SMART	SM00178		1	179	8.6e-12	T	2019-08-22
APSI_P001.5928.t1	293f5ba667fa5ab582e3f3f5d3039f7a	199	TIGRFAM	TIGR00231	small_GTP: small GTP-binding protein domain	13	174	5.3e-17	T	2019-08-22	IPR005225	Small GTP-binding protein domain
APSI_P002.15690.t2	6aa37cdc3ca368ce661b32c7db719091	201	Gene3D	G3DSA:2.60.120.330		1	188	1e-41	T	2019-08-22	IPR027443	Isopenicillin N synthase-like
APSI_P002.15690.t2	6aa37cdc3ca368ce661b32c7db719091	201	Pfam	PF03171	2OG-Fe(II) oxygenase superfamily	62	143	1e-14	T	2019-08-22	IPR005123	Oxoglutarate/iron-dependent dioxygenase
APSI_P002.15690.t2	6aa37cdc3ca368ce661b32c7db719091	201	SUPERFAMILY	SSF51197		1	185	1.44e-37	T	2019-08-22
APSI_P002.15690.t2	6aa37cdc3ca368ce661b32c7db719091	201	ProSiteProfiles	PS51471	Fe(2+) 2-oxoglutarate dioxygenase domain profile.	24	143	8.836	T	2019-08-22	IPR005123	Oxoglutarate/iron-dependent dioxygenase
APSI_P001.5300.t1	01b20ae0893328f9849928e4095915b7	543	Coils	Coil		374	394	-	T	2019-08-22
APSI_P001.5300.t1	01b20ae0893328f9849928e4095915b7	543	MobiDBLite	mobidb-lite	consensus disorder prediction	61	75	-	T	2019-08-22
APSI_P001.5300.t1	01b20ae0893328f9849928e4095915b7	543	MobiDBLite	mobidb-lite	consensus disorder prediction	1	15	-	T	2019-08-22
APSI_P001.5300.t1	01b20ae0893328f9849928e4095915b7	543	MobiDBLite	mobidb-lite	consensus disorder prediction	135	199	-	T	2019-08-22
APSI_P001.5300.t1	01b20ae0893328f9849928e4095915b7	543	MobiDBLite	mobidb-lite	consensus disorder prediction	151	172	-	T	2019-08-22
APSI_P001.5300.t1	01b20ae0893328f9849928e4095915b7	543	Coils	Coil		331	351	-	T	2019-08-22
APSI_P001.5300.t1	01b20ae0893328f9849928e4095915b7	543	MobiDBLite	mobidb-lite	consensus disorder prediction	1	123	-	T	2019-08-22
APSI_P001.5300.t1	01b20ae0893328f9849928e4095915b7	543	MobiDBLite	mobidb-lite	consensus disorder prediction	32	51	-	T	2019-08-22
APSI_P001.5300.t1	01b20ae0893328f9849928e4095915b7	543	MobiDBLite	mobidb-lite	consensus disorder prediction	173	187	-	T	2019-08-22
APSI_P015.13038.t1	aaf0ef5808c0ddec9216a5d3fe7ee5de	533	SignalP_GRAM_POSITIVE	SignalP-TM		1	26	-	T	2019-08-22
APSI_P004.3721.t3	bab34d9e7e6e203ff8c2ea4054728ec4	1739	Gene3D	G3DSA:1.10.132.60		1444	1597	1.8e-39	T	2019-08-22	IPR042087	DNA polymerase family B, C-terminal domain
APSI_P004.3721.t3	bab34d9e7e6e203ff8c2ea4054728ec4	1739	MobiDBLite	mobidb-lite	consensus disorder prediction	523	559	-	T	2019-08-22
APSI_P004.3721.t3	bab34d9e7e6e203ff8c2ea4054728ec4	1739	SUPERFAMILY	SSF56672		1178	1605	1.11e-93	T	2019-08-22
APSI_P004.3721.t3	bab34d9e7e6e203ff8c2ea4054728ec4	1739	MobiDBLite	mobidb-lite	consensus disorder prediction	319	343	-	T	2019-08-22
APSI_P004.3721.t3	bab34d9e7e6e203ff8c2ea4054728ec4	1739	SMART	SM00486		941	1459	2.3e-66	T	2019-08-22	IPR006172	DNA-directed DNA polymerase, family B
APSI_P004.3721.t3	bab34d9e7e6e203ff8c2ea4054728ec4	1739	Pfam	PF03104	DNA polymerase family B, exonuclease domain	62	281	6.9e-06	T	2019-08-22	IPR006133	DNA-directed DNA polymerase, family B, exonuclease domain
APSI_P004.3721.t3	bab34d9e7e6e203ff8c2ea4054728ec4	1739	Pfam	PF03104	DNA polymerase family B, exonuclease domain	984	1104	1.2e-08	T	2019-08-22	IPR006133	DNA-directed DNA polymerase, family B, exonuclease domain
APSI_P004.3721.t3	bab34d9e7e6e203ff8c2ea4054728ec4	1739	MobiDBLite	mobidb-lite	consensus disorder prediction	319	340	-	T	2019-08-22
APSI_P004.3721.t3	bab34d9e7e6e203ff8c2ea4054728ec4	1739	Gene3D	G3DSA:3.90.1600.10		1218	1425	2.7e-71	T	2019-08-22	IPR023211	DNA polymerase, palm domain superfamily
APSI_P004.3721.t3	bab34d9e7e6e203ff8c2ea4054728ec4	1739	Gene3D	G3DSA:1.10.287.690		1297	1358	2.7e-71	T	2019-08-22
APSI_P004.3721.t3	bab34d9e7e6e203ff8c2ea4054728ec4	1739	SUPERFAMILY	SSF53098		128	1192	6.45e-56	T	2019-08-22	IPR012337	Ribonuclease H-like superfamily
APSI_P004.3721.t3	bab34d9e7e6e203ff8c2ea4054728ec4	1739	Pfam	PF00136	DNA polymerase family B	1173	1398	8.3e-51	T	2019-08-22	IPR006134	DNA-directed DNA polymerase, family B, multifunctional domain
APSI_P004.3721.t3	bab34d9e7e6e203ff8c2ea4054728ec4	1739	MobiDBLite	mobidb-lite	consensus disorder prediction	524	559	-	T	2019-08-22
APSI_P004.3721.t3	bab34d9e7e6e203ff8c2ea4054728ec4	1739	CDD	cd05778	DNA_polB_zeta_exo	941	1152	2.6118e-69	T	2019-08-22
APSI_P004.3721.t3	bab34d9e7e6e203ff8c2ea4054728ec4	1739	Coils	Coil		461	488	-	T	2019-08-22
APSI_P004.3721.t3	bab34d9e7e6e203ff8c2ea4054728ec4	1739	CDD	cd05534	POLBc_zeta	1178	1596	0	T	2019-08-22
APSI_P004.3721.t3	bab34d9e7e6e203ff8c2ea4054728ec4	1739	Gene3D	G3DSA:3.30.420.10		962	1177	2.7e-28	T	2019-08-22	IPR036397	Ribonuclease H superfamily
APSI_P004.3721.t3	bab34d9e7e6e203ff8c2ea4054728ec4	1739	Gene3D	G3DSA:3.30.342.10		46	231	3.9e-25	T	2019-08-22
APSI_P004.3721.t3	bab34d9e7e6e203ff8c2ea4054728ec4	1739	MobiDBLite	mobidb-lite	consensus disorder prediction	601	618	-	T	2019-08-22
APSI_P004.3721.t3	bab34d9e7e6e203ff8c2ea4054728ec4	1739	MobiDBLite	mobidb-lite	consensus disorder prediction	592	618	-	T	2019-08-22
APSI_P021.13512.t1	14e02e0e20737189117c58c27c0126a9	278	TMHMM	TMhelix	Region of a membrane-bound protein predicted to be embedded in the membrane.	20	42	-	T	2019-08-22
APSI_P021.13512.t1	14e02e0e20737189117c58c27c0126a9	278	Pfam	PF01027	Inhibitor of apoptosis-promoting Bax1	57	271	7.6e-35	T	2019-08-22	IPR006214	Bax inhibitor 1-related
APSI_P021.13512.t1	14e02e0e20737189117c58c27c0126a9	278	TMHMM	TMhelix	Region of a membrane-bound protein predicted to be embedded in the membrane.	62	81	-	T	2019-08-22
APSI_P021.13512.t1	14e02e0e20737189117c58c27c0126a9	278	TMHMM	TMhelix	Region of a membrane-bound protein predicted to be embedded in the membrane.	94	116	-	T	2019-08-22
APSI_P021.13512.t1	14e02e0e20737189117c58c27c0126a9	278	TMHMM	TMhelix	Region of a membrane-bound protein predicted to be embedded in the membrane.	176	198	-	T	2019-08-22
APSI_P021.13512.t1	14e02e0e20737189117c58c27c0126a9	278	TMHMM	TMhelix	Region of a membrane-bound protein predicted to be embedded in the membrane.	208	227	-	T	2019-08-22
APSI_P021.13512.t1	14e02e0e20737189117c58c27c0126a9	278	TMHMM	TMhelix	Region of a membrane-bound protein predicted to be embedded in the membrane.	147	169	-	T	2019-08-22
APSI_P002.14759.t1	6255a6c488c6c95ea1c4a8887c27988b	316	Gene3D	G3DSA:1.10.3730.10		206	306	3.3e-34	T	2019-08-22
APSI_P002.14759.t1	6255a6c488c6c95ea1c4a8887c27988b	316	SUPERFAMILY	SSF51735		6	199	1.58e-20	T	2019-08-22	IPR036291	NAD(P)-binding domain superfamily
APSI_P002.14759.t1	6255a6c488c6c95ea1c4a8887c27988b	316	SignalP_GRAM_POSITIVE	SignalP-TM		1	26	-	T	2019-08-22
APSI_P002.14759.t1	6255a6c488c6c95ea1c4a8887c27988b	316	SUPERFAMILY	SSF48179		202	308	5.27e-33	T	2019-08-22	IPR008927	6-phosphogluconate dehydrogenase-like, C-terminal domain superfamily
APSI_P002.14759.t1	6255a6c488c6c95ea1c4a8887c27988b	316	PIRSF	PIRSF000193		2	310	2.4e-73	T	2019-08-22	IPR000304	Pyrroline-5-carboxylate reductase
APSI_P002.14759.t1	6255a6c488c6c95ea1c4a8887c27988b	316	Pfam	PF14748	Pyrroline-5-carboxylate reductase dimerisation	203	304	2e-35	T	2019-08-22	IPR029036	Pyrroline-5-carboxylate reductase, dimerisation domain
APSI_P002.14759.t1	6255a6c488c6c95ea1c4a8887c27988b	316	ProSitePatterns	PS00521	Delta 1-pyrroline-5-carboxylate reductase signature.	263	285	-	T	2019-08-22	IPR000304	Pyrroline-5-carboxylate reductase
APSI_P002.14759.t1	6255a6c488c6c95ea1c4a8887c27988b	316	Pfam	PF03807	NADP oxidoreductase coenzyme F420-dependent	63	137	6.4e-10	T	2019-08-22	IPR028939	Pyrroline-5-carboxylate reductase, catalytic, N-terminal
APSI_P002.14759.t1	6255a6c488c6c95ea1c4a8887c27988b	316	Hamap	MF_01925	Pyrroline-5-carboxylate reductase [proC].	3	307	23.896	T	2019-08-22	IPR000304	Pyrroline-5-carboxylate reductase
APSI_P002.14759.t1	6255a6c488c6c95ea1c4a8887c27988b	316	TIGRFAM	TIGR00112	proC: pyrroline-5-carboxylate reductase	6	305	8.3e-74	T	2019-08-22	IPR000304	Pyrroline-5-carboxylate reductase
APSI_P006.9542.t1	045fae1104d9b788555dd18c7b8b1737	103	MobiDBLite	mobidb-lite	consensus disorder prediction	53	103	-	T	2019-08-22
APSI_P003.1842.t1	68aacbbf825e0403e867de3cb4eeaa08	114	MobiDBLite	mobidb-lite	consensus disorder prediction	1	22	-	T	2019-08-22
APSI_P004.2825.t1	f841f2134f57d01de0f44ad2671808d5	1429	SignalP_EUK	SignalP-noTM		1	19	-	T	2019-08-22
APSI_P004.2825.t1	f841f2134f57d01de0f44ad2671808d5	1429	Pfam	PF12739	ER-Golgi trafficking TRAPP I complex 85 kDa subunit	208	598	1.2e-76	T	2019-08-22	IPR024420	TRAPP III complex, Trs85
APSI_P004.2825.t1	f841f2134f57d01de0f44ad2671808d5	1429	Coils	Coil		1089	1109	-	T	2019-08-22
APSI_P004.2825.t1	f841f2134f57d01de0f44ad2671808d5	1429	TMHMM	TMhelix	Region of a membrane-bound protein predicted to be embedded in the membrane.	1396	1418	-	T	2019-08-22
APSI_P010.11524.t1	9ee51a9951b380890657f49440061311	119	SignalP_GRAM_NEGATIVE	SignalP-noTM		1	23	-	T	2019-08-22
APSI_P010.11524.t1	9ee51a9951b380890657f49440061311	119	SignalP_GRAM_POSITIVE	SignalP-TM		1	23	-	T	2019-08-22
APSI_P010.11524.t1	9ee51a9951b380890657f49440061311	119	SignalP_EUK	SignalP-noTM		1	23	-	T	2019-08-22
APSI_P005.10781.t1	29d425df46ea3ce9ab9535468ceae38c	293	Pfam	PF08585	RecQ mediated genome instability protein	24	209	3.3e-34	T	2019-08-22	IPR013894	RecQ mediated genome instability protein, N-terminal
APSI_P005.10781.t1	29d425df46ea3ce9ab9535468ceae38c	293	Gene3D	G3DSA:2.40.50.770		84	224	5.9e-20	T	2019-08-22
APSI_P001.6975.t1	07b1002a4357bedbc99a638b680d6704	273	Pfam	PF01374	Glycosyl hydrolase family 46	56	260	7.4e-51	T	2019-08-22	IPR000400	Glycoside hydrolase, family 46
APSI_P001.6975.t1	07b1002a4357bedbc99a638b680d6704	273	SUPERFAMILY	SSF53955		46	268	7.03e-53	T	2019-08-22	IPR023346	Lysozyme-like domain superfamily
APSI_P001.6975.t1	07b1002a4357bedbc99a638b680d6704	273	Gene3D	G3DSA:3.30.386.10		67	159	3.4e-48	T	2019-08-22	IPR023099	Glycoside hydrolase, family 46, N-terminal
APSI_P001.6975.t1	07b1002a4357bedbc99a638b680d6704	273	ProSitePatterns	PS60000	Chitosanases families 46 and 80 active sites signature.	62	97	-	T	2019-08-22	IPR000400	Glycoside hydrolase, family 46
APSI_P001.6975.t1	07b1002a4357bedbc99a638b680d6704	273	Gene3D	G3DSA:1.20.141.10		53	270	3.4e-48	T	2019-08-22
APSI_P005.10487.t1	0ac6dbdbdd9ed5ce0957227fb8181c73	99	SignalP_EUK	SignalP-noTM		1	27	-	T	2019-08-22
APSI_P005.10487.t1	0ac6dbdbdd9ed5ce0957227fb8181c73	99	Gene3D	G3DSA:3.40.50.300		26	99	6.2e-12	T	2019-08-22
APSI_P006.10116.t1	2a3c257a00a0adff0245bbe3935f5ba4	75	Coils	Coil		74	75	-	T	2019-08-22
APSI_P006.10116.t1	2a3c257a00a0adff0245bbe3935f5ba4	75	MobiDBLite	mobidb-lite	consensus disorder prediction	34	51	-	T	2019-08-22
APSI_P006.10116.t1	2a3c257a00a0adff0245bbe3935f5ba4	75	MobiDBLite	mobidb-lite	consensus disorder prediction	29	60	-	T	2019-08-22
APSI_P016.16394.t1	4f97527b8b12678589386eb26a1ce3de	593	TIGRFAM	TIGR00506	ribB: 3,4-dihydroxy-2-butanone-4-phosphate synthase	21	212	1e-63	T	2019-08-22	IPR000422	3,4-dihydroxy-2-butanone 4-phosphate synthase, RibB
APSI_P016.16394.t1	4f97527b8b12678589386eb26a1ce3de	593	Pfam	PF00926	3,4-dihydroxy-2-butanone 4-phosphate synthase	25	212	5.4e-73	T	2019-08-22	IPR000422	3,4-dihydroxy-2-butanone 4-phosphate synthase, RibB
APSI_P016.16394.t1	4f97527b8b12678589386eb26a1ce3de	593	Pfam	PF01522	Polysaccharide deacetylase	302	412	3.9e-17	T	2019-08-22	IPR002509	NodB homology domain
APSI_P016.16394.t1	4f97527b8b12678589386eb26a1ce3de	593	ProSiteProfiles	PS51677	NodB homology domain profile.	304	502	21.953	T	2019-08-22	IPR002509	NodB homology domain
APSI_P016.16394.t1	4f97527b8b12678589386eb26a1ce3de	593	SUPERFAMILY	SSF55821		17	212	1.3e-67	T	2019-08-22	IPR017945	DHBP synthase RibB-like alpha/beta domain superfamily
APSI_P016.16394.t1	4f97527b8b12678589386eb26a1ce3de	593	Gene3D	G3DSA:3.90.870.10		11	214	7e-75	T	2019-08-22
APSI_P016.16394.t1	4f97527b8b12678589386eb26a1ce3de	593	Gene3D	G3DSA:3.20.20.370		298	490	5.2e-33	T	2019-08-22
APSI_P016.16394.t1	4f97527b8b12678589386eb26a1ce3de	593	SUPERFAMILY	SSF88713		281	506	4.17e-30	T	2019-08-22	IPR011330	Glycoside hydrolase/deacetylase, beta/alpha-barrel
APSI_P014.1088.t1	77665e64cef930dc69f18b1b1c833b2b	525	Pfam	PF09273	Rubisco LSMT substrate-binding	351	470	1.2e-13	T	2019-08-22	IPR015353	Rubisco LSMT, substrate-binding domain
APSI_P014.1088.t1	77665e64cef930dc69f18b1b1c833b2b	525	SUPERFAMILY	SSF82199		12	321	3.49e-44	T	2019-08-22
APSI_P014.1088.t1	77665e64cef930dc69f18b1b1c833b2b	525	ProSiteProfiles	PS50280	SET domain profile.	28	303	12.584	T	2019-08-22	IPR001214	SET domain
APSI_P014.1088.t1	77665e64cef930dc69f18b1b1c833b2b	525	SUPERFAMILY	SSF81822		345	490	1.7e-14	T	2019-08-22	IPR036464	Rubisco LSMT, substrate-binding domain superfamily
APSI_P014.1088.t1	77665e64cef930dc69f18b1b1c833b2b	525	Gene3D	G3DSA:3.90.1420.10		347	493	9.7e-12	T	2019-08-22	IPR036464	Rubisco LSMT, substrate-binding domain superfamily
APSI_P014.1088.t1	77665e64cef930dc69f18b1b1c833b2b	525	Pfam	PF00856	SET domain	41	303	2.3e-16	T	2019-08-22	IPR001214	SET domain
APSI_P003.2122.t1	0d5c39c2b306539ae7b9af94ab96ed0a	743	Pfam	PF04734	Neutral/alkaline non-lysosomal ceramidase, N-terminal	91	287	1.1e-73	T	2019-08-22	IPR031329	Neutral/alkaline non-lysosomal ceramidase, N-terminal
APSI_P003.2122.t1	0d5c39c2b306539ae7b9af94ab96ed0a	743	Pfam	PF04734	Neutral/alkaline non-lysosomal ceramidase, N-terminal	317	597	7.1e-92	T	2019-08-22	IPR031329	Neutral/alkaline non-lysosomal ceramidase, N-terminal
APSI_P003.2122.t1	0d5c39c2b306539ae7b9af94ab96ed0a	743	Gene3D	G3DSA:2.60.40.2300		643	743	7.9e-19	T	2019-08-22	IPR038445	Neutral ceramidase, C-terminal domain superfamily
APSI_P003.2122.t1	0d5c39c2b306539ae7b9af94ab96ed0a	743	Pfam	PF17048	Neutral/alkaline non-lysosomal ceramidase, C-terminal	660	742	2.1e-21	T	2019-08-22	IPR031331	Neutral/alkaline non-lysosomal ceramidase, C-terminal
APSI_P003.2162.t1	c7e25f095f6a34fc9f622524e6530a4a	491	PRINTS	PR00736	Glycosyl hydrolase family 15 signature	100	117	6.2e-22	T	2019-08-22	IPR000165	Glucoamylase
APSI_P003.2162.t1	c7e25f095f6a34fc9f622524e6530a4a	491	PRINTS	PR00736	Glycosyl hydrolase family 15 signature	118	137	6.2e-22	T	2019-08-22	IPR000165	Glucoamylase
APSI_P003.2162.t1	c7e25f095f6a34fc9f622524e6530a4a	491	PRINTS	PR00736	Glycosyl hydrolase family 15 signature	470	485	6.2e-22	T	2019-08-22	IPR000165	Glucoamylase
APSI_P003.2162.t1	c7e25f095f6a34fc9f622524e6530a4a	491	PRINTS	PR00736	Glycosyl hydrolase family 15 signature	177	195	6.2e-22	T	2019-08-22	IPR000165	Glucoamylase
APSI_P003.2162.t1	c7e25f095f6a34fc9f622524e6530a4a	491	SUPERFAMILY	SSF48208		1	488	1.16e-80	T	2019-08-22	IPR008928	Six-hairpin glycosidase superfamily
APSI_P003.2162.t1	c7e25f095f6a34fc9f622524e6530a4a	491	Pfam	PF00723	Glycosyl hydrolases family 15	1	482	2.4e-42	T	2019-08-22	IPR011613	GH15-like domain
APSI_P003.2162.t1	c7e25f095f6a34fc9f622524e6530a4a	491	Gene3D	G3DSA:1.50.10.10		1	488	2.6e-123	T	2019-08-22	IPR012341	Six-hairpin glycosidase-like superfamily
APSI_P014.1019.t1	46845d3bbbf726c3b2e94845595194ff	204	MobiDBLite	mobidb-lite	consensus disorder prediction	23	37	-	T	2019-08-22
APSI_P014.1019.t1	46845d3bbbf726c3b2e94845595194ff	204	MobiDBLite	mobidb-lite	consensus disorder prediction	158	187	-	T	2019-08-22
APSI_P014.1019.t1	46845d3bbbf726c3b2e94845595194ff	204	MobiDBLite	mobidb-lite	consensus disorder prediction	1	59	-	T	2019-08-22
APSI_P014.1019.t1	46845d3bbbf726c3b2e94845595194ff	204	MobiDBLite	mobidb-lite	consensus disorder prediction	146	204	-	T	2019-08-22
APSI_P014.1019.t1	46845d3bbbf726c3b2e94845595194ff	204	MobiDBLite	mobidb-lite	consensus disorder prediction	38	55	-	T	2019-08-22
APSI_P014.1019.t1	46845d3bbbf726c3b2e94845595194ff	204	MobiDBLite	mobidb-lite	consensus disorder prediction	1	22	-	T	2019-08-22
APSI_P016.16180.t1	fcb46b43009b84769205d86d64057566	873	MobiDBLite	mobidb-lite	consensus disorder prediction	290	325	-	T	2019-08-22
APSI_P016.16180.t1	fcb46b43009b84769205d86d64057566	873	MobiDBLite	mobidb-lite	consensus disorder prediction	356	376	-	T	2019-08-22
APSI_P016.16180.t1	fcb46b43009b84769205d86d64057566	873	MobiDBLite	mobidb-lite	consensus disorder prediction	332	348	-	T	2019-08-22
APSI_P016.16180.t1	fcb46b43009b84769205d86d64057566	873	MobiDBLite	mobidb-lite	consensus disorder prediction	290	376	-	T	2019-08-22
APSI_P016.16180.t1	fcb46b43009b84769205d86d64057566	873	MobiDBLite	mobidb-lite	consensus disorder prediction	632	690	-	T	2019-08-22
APSI_P016.16180.t1	fcb46b43009b84769205d86d64057566	873	MobiDBLite	mobidb-lite	consensus disorder prediction	632	668	-	T	2019-08-22
APSI_P011.424.t1	ca3f2bd4bce613b0ec495ff4477c8f98	606	MobiDBLite	mobidb-lite	consensus disorder prediction	177	203	-	T	2019-08-22
APSI_P011.424.t1	ca3f2bd4bce613b0ec495ff4477c8f98	606	SignalP_EUK	SignalP-noTM		1	22	-	T	2019-08-22
APSI_P011.424.t1	ca3f2bd4bce613b0ec495ff4477c8f98	606	MobiDBLite	mobidb-lite	consensus disorder prediction	189	203	-	T	2019-08-22
APSI_P011.424.t1	ca3f2bd4bce613b0ec495ff4477c8f98	606	MobiDBLite	mobidb-lite	consensus disorder prediction	45	71	-	T	2019-08-22
APSI_P008.17202.t1	0290f883e7dfba411d19525a5bd71100	243	SignalP_GRAM_POSITIVE	SignalP-TM		1	19	-	T	2019-08-22
APSI_P009.17785.t1	34fdfb9e63d3376f22ee284caa7d880a	491	Pfam	PF00400	WD domain, G-beta repeat	200	233	0.073	T	2019-08-22	IPR001680	WD40 repeat
APSI_P009.17785.t1	34fdfb9e63d3376f22ee284caa7d880a	491	ProSitePatterns	PS00678	Trp-Asp (WD) repeats signature.	275	289	-	T	2019-08-22	IPR019775	WD40 repeat, conserved site
APSI_P009.17785.t1	34fdfb9e63d3376f22ee284caa7d880a	491	Gene3D	G3DSA:2.130.10.10		151	357	1.9e-16	T	2019-08-22	IPR015943	WD40/YVTN repeat-like-containing domain superfamily
APSI_P009.17785.t1	34fdfb9e63d3376f22ee284caa7d880a	491	SUPERFAMILY	SSF50978		155	490	1.39e-30	T	2019-08-22	IPR036322	WD40-repeat-containing domain superfamily
APSI_P009.17785.t1	34fdfb9e63d3376f22ee284caa7d880a	491	SMART	SM00320		450	490	18	T	2019-08-22	IPR001680	WD40 repeat
APSI_P009.17785.t1	34fdfb9e63d3376f22ee284caa7d880a	491	SMART	SM00320		407	446	9.8	T	2019-08-22	IPR001680	WD40 repeat
APSI_P009.17785.t1	34fdfb9e63d3376f22ee284caa7d880a	491	SMART	SM00320		353	394	39	T	2019-08-22	IPR001680	WD40 repeat
APSI_P009.17785.t1	34fdfb9e63d3376f22ee284caa7d880a	491	SMART	SM00320		195	234	0.0016	T	2019-08-22	IPR001680	WD40 repeat
APSI_P009.17785.t1	34fdfb9e63d3376f22ee284caa7d880a	491	SMART	SM00320		248	288	0.098	T	2019-08-22	IPR001680	WD40 repeat
APSI_P009.17785.t1	34fdfb9e63d3376f22ee284caa7d880a	491	ProSiteProfiles	PS50294	Trp-Asp (WD) repeats circular profile.	202	297	11.893	T	2019-08-22	IPR017986	WD40-repeat-containing domain
APSI_P009.17785.t1	34fdfb9e63d3376f22ee284caa7d880a	491	Gene3D	G3DSA:2.130.10.10		358	491	1.9e-09	T	2019-08-22	IPR015943	WD40/YVTN repeat-like-containing domain superfamily
APSI_P009.17785.t1	34fdfb9e63d3376f22ee284caa7d880a	491	ProSiteProfiles	PS50082	Trp-Asp (WD) repeats profile.	256	297	10.408	T	2019-08-22	IPR001680	WD40 repeat
APSI_P005.10947.t1	0d378671d5fa06c5d79d289865722729	251	MobiDBLite	mobidb-lite	consensus disorder prediction	216	251	-	T	2019-08-22
APSI_P005.10947.t1	0d378671d5fa06c5d79d289865722729	251	Coils	Coil		132	152	-	T	2019-08-22
APSI_P005.10947.t1	0d378671d5fa06c5d79d289865722729	251	Pfam	PF07928	Vps54-like protein	1	52	8.7e-16	T	2019-08-22	IPR012501	Vacuolar protein sorting-associated protein 54, C-terminal
APSI_P005.10947.t1	0d378671d5fa06c5d79d289865722729	251	Gene3D	G3DSA:1.20.1280.130		72	164	3.1e-05	T	2019-08-22
APSI_P009.18026.t1	76949ca2ddd937e0f629a76bd0dfaee0	446	MobiDBLite	mobidb-lite	consensus disorder prediction	1	125	-	T	2019-08-22
APSI_P009.18026.t1	76949ca2ddd937e0f629a76bd0dfaee0	446	Coils	Coil		78	98	-	T	2019-08-22
APSI_P009.18026.t1	76949ca2ddd937e0f629a76bd0dfaee0	446	Pfam	PF01008	Initiation factor 2 subunit family	177	429	7.3e-63	T	2019-08-22	IPR000649	Initiation factor 2B-related
APSI_P009.18026.t1	76949ca2ddd937e0f629a76bd0dfaee0	446	Gene3D	G3DSA:3.40.50.10470		226	426	5.4e-64	T	2019-08-22
APSI_P009.18026.t1	76949ca2ddd937e0f629a76bd0dfaee0	446	SUPERFAMILY	SSF100950		174	441	6.95e-65	T	2019-08-22	IPR037171	NagB/RpiA transferase-like
APSI_P009.18026.t1	76949ca2ddd937e0f629a76bd0dfaee0	446	MobiDBLite	mobidb-lite	consensus disorder prediction	58	72	-	T	2019-08-22
APSI_P009.18026.t1	76949ca2ddd937e0f629a76bd0dfaee0	446	MobiDBLite	mobidb-lite	consensus disorder prediction	73	98	-	T	2019-08-22
APSI_P009.18026.t1	76949ca2ddd937e0f629a76bd0dfaee0	446	MobiDBLite	mobidb-lite	consensus disorder prediction	21	36	-	T	2019-08-22
APSI_P020.4832.t1	53742612fab39e848185c5da14c1a252	94	Gene3D	G3DSA:1.10.10.1180		1	82	2.7e-05	T	2019-08-22	IPR041885	MAN1, winged-helix domain
APSI_P020.4832.t1	53742612fab39e848185c5da14c1a252	94	Pfam	PF09402	Man1-Src1p-C-terminal domain	3	80	3.7e-21	T	2019-08-22	IPR018996	Man1/Src1, C-terminal
APSI_P001.6098.t1	02307f9ed9a2047207ce810afe1eb871	330	MobiDBLite	mobidb-lite	consensus disorder prediction	53	83	-	T	2019-08-22
APSI_P001.6098.t1	02307f9ed9a2047207ce810afe1eb871	330	Pfam	PF16727	DNA repair protein REV1 C-terminal domain	236	326	4.6e-09	T	2019-08-22	IPR031991	DNA repair protein Rev1, C-terminal
APSI_P001.6098.t1	02307f9ed9a2047207ce810afe1eb871	330	MobiDBLite	mobidb-lite	consensus disorder prediction	35	89	-	T	2019-08-22
APSI_P001.6098.t1	02307f9ed9a2047207ce810afe1eb871	330	Gene3D	G3DSA:1.20.58.1280		216	322	4.7e-06	T	2019-08-22	IPR038401	Rev1, C-terminal domain superfamily
APSI_P002.15536.t1	80bbc8efe60ef277108bd4026ac6cf26	111	MobiDBLite	mobidb-lite	consensus disorder prediction	1	77	-	T	2019-08-22
APSI_P002.15536.t1	80bbc8efe60ef277108bd4026ac6cf26	111	MobiDBLite	mobidb-lite	consensus disorder prediction	19	36	-	T	2019-08-22
APSI_P002.15536.t1	80bbc8efe60ef277108bd4026ac6cf26	111	MobiDBLite	mobidb-lite	consensus disorder prediction	39	77	-	T	2019-08-22
APSI_P006.9497.t1	55e98c91fff958bea4bf8a1b7499a8b4	126	SignalP_EUK	SignalP-noTM		1	23	-	T	2019-08-22
APSI_P006.9497.t1	55e98c91fff958bea4bf8a1b7499a8b4	126	Gene3D	G3DSA:3.40.20.10		50	114	3.8e-08	T	2019-08-22	IPR029006	ADF-H/Gelsolin-like domain superfamily
APSI_P011.462.t1	c0cc452a4abaf42fef8f8b60598b8f5f	214	Gene3D	G3DSA:2.40.70.10		5	56	1e-06	T	2019-08-22	IPR021109	Aspartic peptidase domain superfamily
APSI_P020.4864.t1	a1a4ceb26f5eafb6644e877871b17d81	189	MobiDBLite	mobidb-lite	consensus disorder prediction	1	52	-	T	2019-08-22
APSI_P020.4864.t1	a1a4ceb26f5eafb6644e877871b17d81	189	MobiDBLite	mobidb-lite	consensus disorder prediction	148	189	-	T	2019-08-22
APSI_P020.4864.t1	a1a4ceb26f5eafb6644e877871b17d81	189	MobiDBLite	mobidb-lite	consensus disorder prediction	1	58	-	T	2019-08-22
APSI_P012.9165.t1	ff3d6b28728ad1dcee44a828fc7d5318	573	SUPERFAMILY	SSF53474		104	394	6.35e-29	T	2019-08-22	IPR029058	Alpha/Beta hydrolase fold
APSI_P012.9165.t1	ff3d6b28728ad1dcee44a828fc7d5318	573	Gene3D	G3DSA:3.40.50.1820		119	395	2.3e-25	T	2019-08-22	IPR029058	Alpha/Beta hydrolase fold
APSI_P012.9165.t1	ff3d6b28728ad1dcee44a828fc7d5318	573	Pfam	PF00561	alpha/beta hydrolase fold	138	258	5e-09	T	2019-08-22	IPR000073	Alpha/beta hydrolase fold-1
APSI_P017.12530.t2	bacf7fc2b84f7f9ca1741cbf23a5faeb	292	SMART	SM00128		3	291	6e-10	T	2019-08-22	IPR000300	Inositol polyphosphate-related phosphatase
APSI_P017.12530.t2	bacf7fc2b84f7f9ca1741cbf23a5faeb	292	Gene3D	G3DSA:3.60.10.10		190	282	1.8e-16	T	2019-08-22	IPR036691	Endonuclease/exonuclease/phosphatase superfamily
APSI_P017.12530.t2	bacf7fc2b84f7f9ca1741cbf23a5faeb	292	Gene3D	G3DSA:3.60.10.10		2	189	5.2e-31	T	2019-08-22	IPR036691	Endonuclease/exonuclease/phosphatase superfamily
APSI_P017.12530.t2	bacf7fc2b84f7f9ca1741cbf23a5faeb	292	SUPERFAMILY	SSF56219		5	263	6.84e-32	T	2019-08-22	IPR036691	Endonuclease/exonuclease/phosphatase superfamily
APSI_P014.1134.t1	f407cbb34dae69cbafc7ecbac2a8df62	243	ProSiteProfiles	PS50013	Chromo and chromo shadow domain profile.	179	240	15.254	T	2019-08-22	IPR000953	Chromo/chromo shadow domain
APSI_P014.1134.t1	f407cbb34dae69cbafc7ecbac2a8df62	243	SMART	SM00298		178	233	0.0037	T	2019-08-22	IPR000953	Chromo/chromo shadow domain
APSI_P014.1134.t1	f407cbb34dae69cbafc7ecbac2a8df62	243	SUPERFAMILY	SSF54160		167	239	6.53e-16	T	2019-08-22	IPR016197	Chromo-like domain superfamily
APSI_P014.1134.t1	f407cbb34dae69cbafc7ecbac2a8df62	243	Gene3D	G3DSA:2.40.50.40		165	235	4.5e-14	T	2019-08-22
APSI_P014.1134.t1	f407cbb34dae69cbafc7ecbac2a8df62	243	CDD	cd00024	CHROMO	177	228	5.18091e-06	T	2019-08-22	IPR000953	Chromo/chromo shadow domain
APSI_P014.1134.t1	f407cbb34dae69cbafc7ecbac2a8df62	243	Pfam	PF00385	Chromo (CHRromatin Organisation MOdifier) domain	179	229	2.2e-08	T	2019-08-22	IPR023780	Chromo domain
APSI_P007.13906.t1	71e88bb9b4980e139a44bd88c5da9fc1	530	Gene3D	G3DSA:3.40.50.1820		2	529	8.7e-79	T	2019-08-22	IPR029058	Alpha/Beta hydrolase fold
APSI_P007.13906.t1	71e88bb9b4980e139a44bd88c5da9fc1	530	Pfam	PF00135	Carboxylesterase family	105	518	3.8e-45	T	2019-08-22	IPR002018	Carboxylesterase, type B
APSI_P007.13906.t1	71e88bb9b4980e139a44bd88c5da9fc1	530	ProSitePatterns	PS00122	Carboxylesterases type-B serine active site.	180	195	-	T	2019-08-22	IPR019826	Carboxylesterase type B, active site
APSI_P007.13906.t1	71e88bb9b4980e139a44bd88c5da9fc1	530	SUPERFAMILY	SSF53474		45	524	5.3e-63	T	2019-08-22	IPR029058	Alpha/Beta hydrolase fold
APSI_P012.8596.t1	3e1740023abff8674b991c73dc5b418f	156	MobiDBLite	mobidb-lite	consensus disorder prediction	1	34	-	T	2019-08-22
APSI_P012.8596.t1	3e1740023abff8674b991c73dc5b418f	156	MobiDBLite	mobidb-lite	consensus disorder prediction	65	88	-	T	2019-08-22
APSI_P012.8596.t1	3e1740023abff8674b991c73dc5b418f	156	MobiDBLite	mobidb-lite	consensus disorder prediction	1	20	-	T	2019-08-22
APSI_P012.8596.t1	3e1740023abff8674b991c73dc5b418f	156	MobiDBLite	mobidb-lite	consensus disorder prediction	103	141	-	T	2019-08-22
APSI_P012.8596.t1	3e1740023abff8674b991c73dc5b418f	156	MobiDBLite	mobidb-lite	consensus disorder prediction	65	156	-	T	2019-08-22
APSI_P004.3527.t1	b8d646b1f3ea357eca9a8fcbb536a85d	86	SignalP_EUK	SignalP-noTM		1	23	-	T	2019-08-22
APSI_P024.16497.t1	175aa725b7f655ba5d19d06846067282	686	SUPERFAMILY	SSF52540		214	429	3.6e-40	T	2019-08-22	IPR027417	P-loop containing nucleoside triphosphate hydrolase
APSI_P024.16497.t1	175aa725b7f655ba5d19d06846067282	686	SMART	SM00487		199	402	5e-19	T	2019-08-22	IPR014001	Helicase superfamily 1/2, ATP-binding domain
APSI_P024.16497.t1	175aa725b7f655ba5d19d06846067282	686	CDD	cd00046	DEXDc	228	376	4.14431e-18	T	2019-08-22
APSI_P024.16497.t1	175aa725b7f655ba5d19d06846067282	686	Gene3D	G3DSA:3.40.50.300		447	681	3.3e-49	T	2019-08-22
APSI_P024.16497.t1	175aa725b7f655ba5d19d06846067282	686	CDD	cd00079	HELICc	529	654	1.99567e-16	T	2019-08-22	IPR001650	Helicase, C-terminal
APSI_P024.16497.t1	175aa725b7f655ba5d19d06846067282	686	Gene3D	G3DSA:3.40.50.10810		214	446	2.7e-51	T	2019-08-22	IPR038718	SNF2-like, N-terminal domain superfamily
APSI_P024.16497.t1	175aa725b7f655ba5d19d06846067282	686	Pfam	PF00271	Helicase conserved C-terminal domain	531	646	3.7e-13	T	2019-08-22	IPR001650	Helicase, C-terminal
APSI_P024.16497.t1	175aa725b7f655ba5d19d06846067282	686	ProSiteProfiles	PS51192	Superfamilies 1 and 2 helicase ATP-binding type-1 domain profile.	220	394	17.758	T	2019-08-22	IPR014001	Helicase superfamily 1/2, ATP-binding domain
APSI_P024.16497.t1	175aa725b7f655ba5d19d06846067282	686	Pfam	PF00176	SNF2 family N-terminal domain	203	490	1.5e-53	T	2019-08-22	IPR000330	SNF2-related, N-terminal domain
APSI_P024.16497.t1	175aa725b7f655ba5d19d06846067282	686	ProSiteProfiles	PS51194	Superfamilies 1 and 2 helicase C-terminal domain profile.	535	686	12.7	T	2019-08-22	IPR001650	Helicase, C-terminal
APSI_P024.16497.t1	175aa725b7f655ba5d19d06846067282	686	SUPERFAMILY	SSF52540		338	670	9.23e-44	T	2019-08-22	IPR027417	P-loop containing nucleoside triphosphate hydrolase
APSI_P024.16497.t1	175aa725b7f655ba5d19d06846067282	686	SMART	SM00490		563	646	3.1e-13	T	2019-08-22	IPR001650	Helicase, C-terminal
APSI_P017.12218.t1	40b2c9bd7ff303c5422fe7626cab5aeb	537	MobiDBLite	mobidb-lite	consensus disorder prediction	182	196	-	T	2019-08-22
APSI_P017.12218.t1	40b2c9bd7ff303c5422fe7626cab5aeb	537	MobiDBLite	mobidb-lite	consensus disorder prediction	181	204	-	T	2019-08-22
APSI_P003.1828.t2	c662429930395512d3bf3bb799320313	990	SUPERFAMILY	SSF56436		751	989	7.77e-30	T	2019-08-22	IPR016187	C-type lectin fold
APSI_P003.1828.t2	c662429930395512d3bf3bb799320313	990	Gene3D	G3DSA:3.40.50.150		147	336	1.4e-20	T	2019-08-22
APSI_P003.1828.t2	c662429930395512d3bf3bb799320313	990	Pfam	PF03781	Sulfatase-modifying factor enzyme 1	915	987	7.6e-07	T	2019-08-22	IPR005532	Sulfatase-modifying factor enzyme
APSI_P003.1828.t2	c662429930395512d3bf3bb799320313	990	Pfam	PF10017	Histidine-specific methyltransferase, SAM-dependent	160	448	9.4e-50	T	2019-08-22	IPR019257	Histidine-specific methyltransferase, SAM-dependent
APSI_P003.1828.t2	c662429930395512d3bf3bb799320313	990	Pfam	PF10017	Histidine-specific methyltransferase, SAM-dependent	26	102	1.5e-07	T	2019-08-22	IPR019257	Histidine-specific methyltransferase, SAM-dependent
APSI_P025.30.t1	a7ea86df9233fa9d5f6f751743b584bf	221	TMHMM	TMhelix	Region of a membrane-bound protein predicted to be embedded in the membrane.	12	29	-	T	2019-08-22
APSI_P025.30.t1	a7ea86df9233fa9d5f6f751743b584bf	221	TMHMM	TMhelix	Region of a membrane-bound protein predicted to be embedded in the membrane.	156	178	-	T	2019-08-22
APSI_P025.30.t1	a7ea86df9233fa9d5f6f751743b584bf	221	TMHMM	TMhelix	Region of a membrane-bound protein predicted to be embedded in the membrane.	59	81	-	T	2019-08-22
APSI_P025.30.t1	a7ea86df9233fa9d5f6f751743b584bf	221	TMHMM	TMhelix	Region of a membrane-bound protein predicted to be embedded in the membrane.	101	123	-	T	2019-08-22
APSI_P018.7838.t1	689937dc37f96179e42d058604ab21ea	156	TMHMM	TMhelix	Region of a membrane-bound protein predicted to be embedded in the membrane.	12	34	-	T	2019-08-22
APSI_P018.7838.t1	689937dc37f96179e42d058604ab21ea	156	ProSiteProfiles	PS51257	Prokaryotic membrane lipoprotein lipid attachment site profile.	1	19	5	T	2019-08-22
APSI_P018.7838.t1	689937dc37f96179e42d058604ab21ea	156	TMHMM	TMhelix	Region of a membrane-bound protein predicted to be embedded in the membrane.	84	106	-	T	2019-08-22
APSI_P018.7838.t1	689937dc37f96179e42d058604ab21ea	156	TMHMM	TMhelix	Region of a membrane-bound protein predicted to be embedded in the membrane.	49	71	-	T	2019-08-22
APSI_P018.7838.t1	689937dc37f96179e42d058604ab21ea	156	TMHMM	TMhelix	Region of a membrane-bound protein predicted to be embedded in the membrane.	121	143	-	T	2019-08-22
APSI_P003.2232.t1	315859a01680f68f0c8718e737c0395c	128	Pfam	PF00995	Sec1 family	1	111	7e-14	T	2019-08-22	IPR001619	Sec1-like protein
APSI_P003.2232.t1	315859a01680f68f0c8718e737c0395c	128	Gene3D	G3DSA:1.25.40.60		13	128	4e-36	T	2019-08-22
APSI_P003.2232.t1	315859a01680f68f0c8718e737c0395c	128	SUPERFAMILY	SSF56815		1	122	2.22e-19	T	2019-08-22	IPR036045	Sec1-like superfamily
APSI_P003.2222.t1	315859a01680f68f0c8718e737c0395c	128	Pfam	PF00995	Sec1 family	1	111	7e-14	T	2019-08-22	IPR001619	Sec1-like protein
APSI_P003.2222.t1	315859a01680f68f0c8718e737c0395c	128	Gene3D	G3DSA:1.25.40.60		13	128	4e-36	T	2019-08-22
APSI_P003.2222.t1	315859a01680f68f0c8718e737c0395c	128	SUPERFAMILY	SSF56815		1	122	2.22e-19	T	2019-08-22	IPR036045	Sec1-like superfamily
APSI_P017.12556.t1	ba163d0c2bdf01951328d48d5eeecb33	120	MobiDBLite	mobidb-lite	consensus disorder prediction	1	60	-	T	2019-08-22
APSI_P006.9654.t1	ffb3f5ac59de2ada7adb428d6dea0f68	396	SUPERFAMILY	SSF53474		126	358	4.8e-32	T	2019-08-22	IPR029058	Alpha/Beta hydrolase fold
APSI_P006.9654.t1	ffb3f5ac59de2ada7adb428d6dea0f68	396	MobiDBLite	mobidb-lite	consensus disorder prediction	98	114	-	T	2019-08-22
APSI_P006.9654.t1	ffb3f5ac59de2ada7adb428d6dea0f68	396	Pfam	PF07819	PGAP1-like protein	193	244	2.3e-06	T	2019-08-22	IPR012908	GPI inositol-deacylase PGAP1-like
APSI_P006.9654.t1	ffb3f5ac59de2ada7adb428d6dea0f68	396	Gene3D	G3DSA:3.40.50.1820		126	391	1.3e-69	T	2019-08-22	IPR029058	Alpha/Beta hydrolase fold
APSI_P006.9654.t1	ffb3f5ac59de2ada7adb428d6dea0f68	396	MobiDBLite	mobidb-lite	consensus disorder prediction	89	114	-	T	2019-08-22
APSI_P018.7744.t1	d1aace1a142e62905605172283f0723d	239	CDD	cd06088	KOW_RPL14	108	185	4.30111e-20	T	2019-08-22	IPR041985	Ribosomal protein L14, KOW motif
APSI_P018.7744.t1	d1aace1a142e62905605172283f0723d	239	Gene3D	G3DSA:2.30.30.30		103	190	5.7e-33	T	2019-08-22	IPR014722	Ribosomal protein L2, domain 2
APSI_P018.7744.t1	d1aace1a142e62905605172283f0723d	239	Pfam	PF01929	Ribosomal protein L14	149	224	1.1e-28	T	2019-08-22	IPR002784	Ribosomal protein L14e domain
APSI_P018.7744.t1	d1aace1a142e62905605172283f0723d	239	SUPERFAMILY	SSF50104		106	198	2.56e-18	T	2019-08-22	IPR008991	Translation protein SH3-like domain superfamily
APSI_P010.11602.t1	b9d105c19b267b4d3798162f8cad32e8	186	Gene3D	G3DSA:3.90.105.20		4	57	1.5e-10	T	2019-08-22
APSI_P010.11602.t1	b9d105c19b267b4d3798162f8cad32e8	186	Pfam	PF17777	Insertion domain in 60S ribosomal protein L10P	9	51	2.8e-06	T	2019-08-22	IPR040637	60S ribosomal protein L10P, insertion domain
APSI_P024.16516.t1	361545b5a94f41da3497cd64cf9f87b5	522	MobiDBLite	mobidb-lite	consensus disorder prediction	381	404	-	T	2019-08-22
APSI_P024.16516.t1	361545b5a94f41da3497cd64cf9f87b5	522	MobiDBLite	mobidb-lite	consensus disorder prediction	34	72	-	T	2019-08-22
APSI_P024.16516.t1	361545b5a94f41da3497cd64cf9f87b5	522	MobiDBLite	mobidb-lite	consensus disorder prediction	195	233	-	T	2019-08-22
APSI_P024.16516.t1	361545b5a94f41da3497cd64cf9f87b5	522	MobiDBLite	mobidb-lite	consensus disorder prediction	1	20	-	T	2019-08-22
APSI_P024.16516.t1	361545b5a94f41da3497cd64cf9f87b5	522	MobiDBLite	mobidb-lite	consensus disorder prediction	33	72	-	T	2019-08-22
APSI_P024.16516.t1	361545b5a94f41da3497cd64cf9f87b5	522	MobiDBLite	mobidb-lite	consensus disorder prediction	256	278	-	T	2019-08-22
APSI_P024.16516.t1	361545b5a94f41da3497cd64cf9f87b5	522	MobiDBLite	mobidb-lite	consensus disorder prediction	294	338	-	T	2019-08-22
APSI_P024.16516.t1	361545b5a94f41da3497cd64cf9f87b5	522	MobiDBLite	mobidb-lite	consensus disorder prediction	250	282	-	T	2019-08-22
APSI_P024.16516.t1	361545b5a94f41da3497cd64cf9f87b5	522	MobiDBLite	mobidb-lite	consensus disorder prediction	302	316	-	T	2019-08-22
APSI_P012.9080.t1	628e00ce6a2ae058b5be00e858477fe3	200	TIGRFAM	TIGR01685	MDP-1: magnesium-dependent phosphatase-1	31	192	9.2e-30	T	2019-08-22	IPR010036	Magnesium-dependent phosphatase-1, eukaryotic/archaeal-type
APSI_P012.9080.t1	628e00ce6a2ae058b5be00e858477fe3	200	CDD	cd07501	HAD_MDP-1_like	32	175	1.0775e-47	T	2019-08-22	IPR035679	Magnesium-dependent phosphatase-1, eukaryotic-type
APSI_P012.9080.t1	628e00ce6a2ae058b5be00e858477fe3	200	Pfam	PF12689	Acid Phosphatase	30	193	4.4e-62	T	2019-08-22	IPR010036	Magnesium-dependent phosphatase-1, eukaryotic/archaeal-type
APSI_P012.9080.t1	628e00ce6a2ae058b5be00e858477fe3	200	Gene3D	G3DSA:3.40.50.1000		7	198	1.4e-60	T	2019-08-22	IPR023214	HAD superfamily
APSI_P012.9080.t1	628e00ce6a2ae058b5be00e858477fe3	200	SUPERFAMILY	SSF56784		32	187	7.08e-14	T	2019-08-22	IPR036412	HAD-like superfamily
APSI_P012.9080.t1	628e00ce6a2ae058b5be00e858477fe3	200	TIGRFAM	TIGR01681	HAD-SF-IIIC: HAD phosphatase, family IIIC	33	166	1.9e-15	T	2019-08-22	IPR010033	HAD-superfamily phosphatase, subfamily IIIC
APSI_P012.9080.t1	628e00ce6a2ae058b5be00e858477fe3	200	SFLD	SFLDG01131	C1.5.2: MDP Like	18	197	0	T	2019-08-22
APSI_P012.9080.t1	628e00ce6a2ae058b5be00e858477fe3	200	SFLD	SFLDG01129	C1.5: HAD, Beta-PGM, Phosphatase Like	18	197	0	T	2019-08-22
APSI_P022.4634.t1	66bca67a5b1676aa0c21e33a41bedb41	67	MobiDBLite	mobidb-lite	consensus disorder prediction	1	67	-	T	2019-08-22
APSI_P022.4634.t1	66bca67a5b1676aa0c21e33a41bedb41	67	MobiDBLite	mobidb-lite	consensus disorder prediction	27	43	-	T	2019-08-22
APSI_P016.16098.t1	0fd0bba495fa49772ff538dace1a4f0a	136	MobiDBLite	mobidb-lite	consensus disorder prediction	52	76	-	T	2019-08-22
APSI_P007.14355.t1	a0e10675e0929b369d21a5ae8df506fa	416	ProSiteProfiles	PS51764	Glycosyl hydrolases family 26 (GH26) domain profile.	126	416	17.832	T	2019-08-22	IPR022790	Glycosyl hydrolase family 26 domain
APSI_P007.14355.t1	a0e10675e0929b369d21a5ae8df506fa	416	MobiDBLite	mobidb-lite	consensus disorder prediction	112	131	-	T	2019-08-22
APSI_P007.14355.t1	a0e10675e0929b369d21a5ae8df506fa	416	Gene3D	G3DSA:3.20.20.80		140	409	1.6e-31	T	2019-08-22
APSI_P007.14355.t1	a0e10675e0929b369d21a5ae8df506fa	416	MobiDBLite	mobidb-lite	consensus disorder prediction	105	131	-	T	2019-08-22
APSI_P007.14355.t1	a0e10675e0929b369d21a5ae8df506fa	416	SUPERFAMILY	SSF51445		210	401	2.11e-23	T	2019-08-22	IPR017853	Glycoside hydrolase superfamily
APSI_P007.14355.t1	a0e10675e0929b369d21a5ae8df506fa	416	Pfam	PF02156	Glycosyl hydrolase family 26	227	328	0.00029	T	2019-08-22	IPR022790	Glycosyl hydrolase family 26 domain
APSI_P004.3716.t1	60710ba494133fcf0903250c7c5fe54c	196	CDD	cd09272	RNase_HI_RT_Ty1	40	170	1.74414e-51	T	2019-08-22
APSI_P004.3716.t1	60710ba494133fcf0903250c7c5fe54c	196	Gene3D	G3DSA:3.30.420.10		27	164	2.1e-05	T	2019-08-22	IPR036397	Ribonuclease H superfamily
APSI_P005.11333.t1	1bfb1f6c7d4afaacb7e492339db58e30	130	MobiDBLite	mobidb-lite	consensus disorder prediction	1	27	-	T	2019-08-22
APSI_P005.11333.t1	1bfb1f6c7d4afaacb7e492339db58e30	130	MobiDBLite	mobidb-lite	consensus disorder prediction	40	70	-	T	2019-08-22
APSI_P005.11333.t1	1bfb1f6c7d4afaacb7e492339db58e30	130	MobiDBLite	mobidb-lite	consensus disorder prediction	52	70	-	T	2019-08-22
APSI_P005.11333.t1	1bfb1f6c7d4afaacb7e492339db58e30	130	MobiDBLite	mobidb-lite	consensus disorder prediction	1	22	-	T	2019-08-22
APSI_P006.9910.t1	c0304f1502d83fbe3f48905aab9361b9	226	Pfam	PF07727	Reverse transcriptase (RNA-dependent DNA polymerase)	139	209	9.8e-16	T	2019-08-22	IPR013103	Reverse transcriptase, RNA-dependent DNA polymerase
APSI_P011.667.t1	fcc8248802d168f8d2172d448c7adb40	580	SUPERFAMILY	SSF52777		42	333	5.56e-53	T	2019-08-22
APSI_P011.667.t1	fcc8248802d168f8d2172d448c7adb40	580	SUPERFAMILY	SSF52777		354	569	7.78e-60	T	2019-08-22
APSI_P011.667.t1	fcc8248802d168f8d2172d448c7adb40	580	Gene3D	G3DSA:3.30.559.70		108	305	3.7e-41	T	2019-08-22
APSI_P011.667.t1	fcc8248802d168f8d2172d448c7adb40	580	Gene3D	G3DSA:3.30.559.40		327	573	2e-66	T	2019-08-22
APSI_P011.667.t1	fcc8248802d168f8d2172d448c7adb40	580	MobiDBLite	mobidb-lite	consensus disorder prediction	19	40	-	T	2019-08-22
APSI_P011.667.t1	fcc8248802d168f8d2172d448c7adb40	580	ProSitePatterns	PS00439	Acyltransferases ChoActase / COT / CPT family signature 1.	45	60	-	T	2019-08-22	IPR000542	Acyltransferase ChoActase/COT/CPT
APSI_P011.667.t1	fcc8248802d168f8d2172d448c7adb40	580	Gene3D	G3DSA:3.30.559.40		33	107	2.6e-11	T	2019-08-22
APSI_P011.667.t1	fcc8248802d168f8d2172d448c7adb40	580	Pfam	PF00755	Choline/Carnitine o-acyltransferase	331	564	1e-68	T	2019-08-22	IPR039551	Choline/carnitine acyltransferase domain
APSI_P011.667.t1	fcc8248802d168f8d2172d448c7adb40	580	Pfam	PF00755	Choline/Carnitine o-acyltransferase	45	301	4.5e-47	T	2019-08-22	IPR039551	Choline/carnitine acyltransferase domain
APSI_P018.7572.t1	784b6e8c0a6021d5b620d875cf2e9737	129	Pfam	PF07727	Reverse transcriptase (RNA-dependent DNA polymerase)	3	129	2.2e-34	T	2019-08-22	IPR013103	Reverse transcriptase, RNA-dependent DNA polymerase
APSI_P005.10536.t1	13360176f331051296d43a69fa76fd9a	702	ProSitePatterns	PS00125	Serine/threonine specific protein phosphatases signature.	190	195	-	T	2019-08-22	IPR006186	Serine/threonine-specific protein phosphatase/bis(5-nucleosyl)-tetraphosphatase
APSI_P005.10536.t1	13360176f331051296d43a69fa76fd9a	702	MobiDBLite	mobidb-lite	consensus disorder prediction	637	653	-	T	2019-08-22
APSI_P005.10536.t1	13360176f331051296d43a69fa76fd9a	702	Pfam	PF00149	Calcineurin-like phosphoesterase	127	327	2e-34	T	2019-08-22	IPR004843	Calcineurin-like phosphoesterase domain, ApaH type
APSI_P005.10536.t1	13360176f331051296d43a69fa76fd9a	702	SUPERFAMILY	SSF56300		57	526	6.69e-149	T	2019-08-22
APSI_P005.10536.t1	13360176f331051296d43a69fa76fd9a	702	Gene3D	G3DSA:3.60.21.10		49	487	1.4e-178	T	2019-08-22	IPR029052	Metallo-dependent phosphatase-like
APSI_P005.10536.t1	13360176f331051296d43a69fa76fd9a	702	MobiDBLite	mobidb-lite	consensus disorder prediction	557	589	-	T	2019-08-22
APSI_P005.10536.t1	13360176f331051296d43a69fa76fd9a	702	CDD	cd07416	MPP_PP2B	84	388	0	T	2019-08-22	IPR041751	PP2B, metallophosphatase domain
APSI_P005.10536.t1	13360176f331051296d43a69fa76fd9a	702	SMART	SM00156		99	390	2.8e-146	T	2019-08-22	IPR006186	Serine/threonine-specific protein phosphatase/bis(5-nucleosyl)-tetraphosphatase
APSI_P005.10536.t1	13360176f331051296d43a69fa76fd9a	702	MobiDBLite	mobidb-lite	consensus disorder prediction	538	702	-	T	2019-08-22
APSI_P005.10536.t1	13360176f331051296d43a69fa76fd9a	702	MobiDBLite	mobidb-lite	consensus disorder prediction	678	702	-	T	2019-08-22
APSI_P005.10536.t1	13360176f331051296d43a69fa76fd9a	702	PRINTS	PR00114	Serine/threonine phosphatase family signature	189	213	1.3e-74	T	2019-08-22	IPR006186	Serine/threonine-specific protein phosphatase/bis(5-nucleosyl)-tetraphosphatase
APSI_P005.10536.t1	13360176f331051296d43a69fa76fd9a	702	PRINTS	PR00114	Serine/threonine phosphatase family signature	156	183	1.3e-74	T	2019-08-22	IPR006186	Serine/threonine-specific protein phosphatase/bis(5-nucleosyl)-tetraphosphatase
APSI_P005.10536.t1	13360176f331051296d43a69fa76fd9a	702	PRINTS	PR00114	Serine/threonine phosphatase family signature	252	279	1.3e-74	T	2019-08-22	IPR006186	Serine/threonine-specific protein phosphatase/bis(5-nucleosyl)-tetraphosphatase
APSI_P005.10536.t1	13360176f331051296d43a69fa76fd9a	702	PRINTS	PR00114	Serine/threonine phosphatase family signature	344	360	1.3e-74	T	2019-08-22	IPR006186	Serine/threonine-specific protein phosphatase/bis(5-nucleosyl)-tetraphosphatase
APSI_P005.10536.t1	13360176f331051296d43a69fa76fd9a	702	PRINTS	PR00114	Serine/threonine phosphatase family signature	127	154	1.3e-74	T	2019-08-22	IPR006186	Serine/threonine-specific protein phosphatase/bis(5-nucleosyl)-tetraphosphatase
APSI_P005.10536.t1	13360176f331051296d43a69fa76fd9a	702	PRINTS	PR00114	Serine/threonine phosphatase family signature	223	249	1.3e-74	T	2019-08-22	IPR006186	Serine/threonine-specific protein phosphatase/bis(5-nucleosyl)-tetraphosphatase
APSI_P005.10536.t1	13360176f331051296d43a69fa76fd9a	702	PRINTS	PR00114	Serine/threonine phosphatase family signature	316	336	1.3e-74	T	2019-08-22	IPR006186	Serine/threonine-specific protein phosphatase/bis(5-nucleosyl)-tetraphosphatase
APSI_P005.10536.t1	13360176f331051296d43a69fa76fd9a	702	MobiDBLite	mobidb-lite	consensus disorder prediction	422	445	-	T	2019-08-22
APSI_P004.3628.t1	b89e6bd20f265d8a65eec22802462414	367	Pfam	PF00098	Zinc knuckle	256	271	0.00025	T	2019-08-22	IPR001878	Zinc finger, CCHC-type
APSI_P004.3628.t1	b89e6bd20f265d8a65eec22802462414	367	MobiDBLite	mobidb-lite	consensus disorder prediction	283	310	-	T	2019-08-22
APSI_P004.3628.t1	b89e6bd20f265d8a65eec22802462414	367	SUPERFAMILY	SSF57756		242	276	9.63e-06	T	2019-08-22	IPR036875	Zinc finger, CCHC-type superfamily
APSI_P004.3628.t1	b89e6bd20f265d8a65eec22802462414	367	Gene3D	G3DSA:4.10.60.10		226	279	3e-05	T	2019-08-22
APSI_P004.3628.t1	b89e6bd20f265d8a65eec22802462414	367	MobiDBLite	mobidb-lite	consensus disorder prediction	230	252	-	T	2019-08-22
APSI_P004.3628.t1	b89e6bd20f265d8a65eec22802462414	367	MobiDBLite	mobidb-lite	consensus disorder prediction	294	308	-	T	2019-08-22
APSI_P004.3628.t1	b89e6bd20f265d8a65eec22802462414	367	MobiDBLite	mobidb-lite	consensus disorder prediction	230	245	-	T	2019-08-22
APSI_P004.3628.t1	b89e6bd20f265d8a65eec22802462414	367	ProSiteProfiles	PS50158	Zinc finger CCHC-type profile.	256	271	9.191	T	2019-08-22	IPR001878	Zinc finger, CCHC-type
APSI_P022.4692.t1	4cd16498b9663d89bdfec00a2c4cb1f4	583	MobiDBLite	mobidb-lite	consensus disorder prediction	545	570	-	T	2019-08-22
APSI_P022.4692.t1	4cd16498b9663d89bdfec00a2c4cb1f4	583	Pfam	PF02538	Hydantoinase B/oxoprolinase	11	551	3.7e-213	T	2019-08-22	IPR003692	Hydantoinase B/oxoprolinase
APSI_P003.1864.t1	d6210ce639ce4d8e3e27571459629948	685	CDD	cd01647	RT_LTR	562	685	6.19395e-37	T	2019-08-22
APSI_P003.1864.t1	d6210ce639ce4d8e3e27571459629948	685	Gene3D	G3DSA:3.10.10.10		518	650	4e-38	T	2019-08-22
APSI_P003.1864.t1	d6210ce639ce4d8e3e27571459629948	685	SUPERFAMILY	SSF56672		508	685	6.56e-39	T	2019-08-22
APSI_P003.1864.t1	d6210ce639ce4d8e3e27571459629948	685	Gene3D	G3DSA:3.30.70.270		590	685	4e-38	T	2019-08-22
APSI_P004.3547.t1	78149d6034a02b94796d32613a6d58bd	580	MobiDBLite	mobidb-lite	consensus disorder prediction	538	561	-	T	2019-08-22
APSI_P004.3547.t1	78149d6034a02b94796d32613a6d58bd	580	Coils	Coil		175	195	-	T	2019-08-22
APSI_P004.3547.t1	78149d6034a02b94796d32613a6d58bd	580	MobiDBLite	mobidb-lite	consensus disorder prediction	1	82	-	T	2019-08-22
APSI_P004.3547.t1	78149d6034a02b94796d32613a6d58bd	580	MobiDBLite	mobidb-lite	consensus disorder prediction	216	234	-	T	2019-08-22
APSI_P004.3547.t1	78149d6034a02b94796d32613a6d58bd	580	MobiDBLite	mobidb-lite	consensus disorder prediction	216	237	-	T	2019-08-22
APSI_P004.3547.t1	78149d6034a02b94796d32613a6d58bd	580	MobiDBLite	mobidb-lite	consensus disorder prediction	543	561	-	T	2019-08-22
APSI_P004.2842.t1	9f52b8f0144b73d649d0964d0e684481	275	Pfam	PF04157	EAP30/Vps36 family	5	249	4e-67	T	2019-08-22	IPR040608	Snf8/Vps36 family
APSI_P004.2842.t1	9f52b8f0144b73d649d0964d0e684481	275	SUPERFAMILY	SSF46785		24	193	1.01e-39	T	2019-08-22	IPR036390	Winged helix DNA-binding domain superfamily
APSI_P004.2842.t1	9f52b8f0144b73d649d0964d0e684481	275	Gene3D	G3DSA:1.10.10.10		91	190	2.8e-28	T	2019-08-22	IPR036388	Winged helix-like DNA-binding domain superfamily
APSI_P004.2842.t1	9f52b8f0144b73d649d0964d0e684481	275	Gene3D	G3DSA:1.10.10.10		191	270	3e-11	T	2019-08-22	IPR036388	Winged helix-like DNA-binding domain superfamily
APSI_P009.18268.t1	9f7c22fc91c2109972cd509dc1467022	325	ProSiteProfiles	PS50994	Integrase catalytic domain profile.	6	170	19.962	T	2019-08-22	IPR001584	Integrase, catalytic core
APSI_P009.18268.t1	9f7c22fc91c2109972cd509dc1467022	325	Coils	Coil		309	325	-	T	2019-08-22
APSI_P009.18268.t1	9f7c22fc91c2109972cd509dc1467022	325	Gene3D	G3DSA:3.30.420.10		3	195	7.7e-34	T	2019-08-22	IPR036397	Ribonuclease H superfamily
APSI_P009.18268.t1	9f7c22fc91c2109972cd509dc1467022	325	Pfam	PF00665	Integrase core domain	9	122	2.9e-15	T	2019-08-22	IPR001584	Integrase, catalytic core
APSI_P009.18268.t1	9f7c22fc91c2109972cd509dc1467022	325	SUPERFAMILY	SSF53098		5	164	1.39e-31	T	2019-08-22	IPR012337	Ribonuclease H-like superfamily
APSI_P001.6864.t1	56ca4f227ce30822c1bad312f5b55def	144	CDD	cd01719	Sm_G	71	141	1.03923e-36	T	2019-08-22	IPR034098	Small nuclear ribonucleoprotein G
APSI_P001.6864.t1	56ca4f227ce30822c1bad312f5b55def	144	SignalP_EUK	SignalP-noTM		1	23	-	T	2019-08-22
APSI_P001.6864.t1	56ca4f227ce30822c1bad312f5b55def	144	SUPERFAMILY	SSF50182		73	141	5.54e-18	T	2019-08-22	IPR010920	LSM domain superfamily
APSI_P001.6864.t1	56ca4f227ce30822c1bad312f5b55def	144	Gene3D	G3DSA:2.30.30.100		67	143	4e-25	T	2019-08-22
APSI_P001.6864.t1	56ca4f227ce30822c1bad312f5b55def	144	PIRSF	PIRSF037188		45	144	1.1e-18	T	2019-08-22
APSI_P001.6864.t1	56ca4f227ce30822c1bad312f5b55def	144	Pfam	PF01423	LSM domain	74	138	1.5e-20	T	2019-08-22	IPR001163	LSM domain, eukaryotic/archaea-type
APSI_P001.6864.t1	56ca4f227ce30822c1bad312f5b55def	144	SMART	SM00651		73	139	4.2e-23	T	2019-08-22	IPR001163	LSM domain, eukaryotic/archaea-type
APSI_P025.148.t1	b6858075236ca70eb35753297344316d	262	ProSitePatterns	PS00231	F-actin capping protein beta subunit signature.	70	75	-	T	2019-08-22	IPR019771	F-actin capping protein, beta subunit, conserved site
APSI_P025.148.t1	b6858075236ca70eb35753297344316d	262	Pfam	PF01115	F-actin capping protein, beta subunit	15	253	3.7e-102	T	2019-08-22	IPR001698	F-actin-capping protein subunit beta
APSI_P025.148.t1	b6858075236ca70eb35753297344316d	262	Gene3D	G3DSA:1.20.58.570		9	97	8.8e-38	T	2019-08-22
APSI_P025.148.t1	b6858075236ca70eb35753297344316d	262	PRINTS	PR00192	F-actin capping protein beta subunit signature	65	91	3.5e-58	T	2019-08-22	IPR001698	F-actin-capping protein subunit beta
APSI_P025.148.t1	b6858075236ca70eb35753297344316d	262	PRINTS	PR00192	F-actin capping protein beta subunit signature	13	33	3.5e-58	T	2019-08-22	IPR001698	F-actin-capping protein subunit beta
APSI_P025.148.t1	b6858075236ca70eb35753297344316d	262	PRINTS	PR00192	F-actin capping protein beta subunit signature	105	132	3.5e-58	T	2019-08-22	IPR001698	F-actin-capping protein subunit beta
APSI_P025.148.t1	b6858075236ca70eb35753297344316d	262	PRINTS	PR00192	F-actin capping protein beta subunit signature	34	55	3.5e-58	T	2019-08-22	IPR001698	F-actin-capping protein subunit beta
APSI_P025.148.t1	b6858075236ca70eb35753297344316d	262	PRINTS	PR00192	F-actin capping protein beta subunit signature	225	251	3.5e-58	T	2019-08-22	IPR001698	F-actin-capping protein subunit beta
APSI_P025.148.t1	b6858075236ca70eb35753297344316d	262	Gene3D	G3DSA:2.40.160.80		98	257	4.5e-63	T	2019-08-22
APSI_P025.148.t1	b6858075236ca70eb35753297344316d	262	SUPERFAMILY	SSF90096		12	258	3.14e-82	T	2019-08-22	IPR037282	F-actin-capping protein subunit alpha/beta
APSI_P005.10583.t1	c6479aa9e54383ce09f98a0cda323113	144	TMHMM	TMhelix	Region of a membrane-bound protein predicted to be embedded in the membrane.	74	96	-	T	2019-08-22
APSI_P008.16773.t1	15fb635757f23190bd8a4fd79a9908a4	111	MobiDBLite	mobidb-lite	consensus disorder prediction	58	95	-	T	2019-08-22
APSI_P008.16773.t1	15fb635757f23190bd8a4fd79a9908a4	111	MobiDBLite	mobidb-lite	consensus disorder prediction	1	23	-	T	2019-08-22
APSI_P008.16773.t1	15fb635757f23190bd8a4fd79a9908a4	111	MobiDBLite	mobidb-lite	consensus disorder prediction	58	75	-	T	2019-08-22
APSI_P008.16777.t1	15fb635757f23190bd8a4fd79a9908a4	111	MobiDBLite	mobidb-lite	consensus disorder prediction	58	95	-	T	2019-08-22
APSI_P008.16777.t1	15fb635757f23190bd8a4fd79a9908a4	111	MobiDBLite	mobidb-lite	consensus disorder prediction	1	23	-	T	2019-08-22
APSI_P008.16777.t1	15fb635757f23190bd8a4fd79a9908a4	111	MobiDBLite	mobidb-lite	consensus disorder prediction	58	75	-	T	2019-08-22
APSI_P001.6838.t1	502536ae3c32e35bddcbac0717e1d32f	599	MobiDBLite	mobidb-lite	consensus disorder prediction	548	599	-	T	2019-08-22
APSI_P002.15118.t1	0652e75700370b237aebea587dd9919e	374	PRINTS	PR00736	Glycosyl hydrolase family 15 signature	39	58	4.5e-23	T	2019-08-22	IPR000165	Glucoamylase
APSI_P002.15118.t1	0652e75700370b237aebea587dd9919e	374	PRINTS	PR00736	Glycosyl hydrolase family 15 signature	320	341	4.5e-23	T	2019-08-22	IPR000165	Glucoamylase
APSI_P002.15118.t1	0652e75700370b237aebea587dd9919e	374	PRINTS	PR00736	Glycosyl hydrolase family 15 signature	353	368	4.5e-23	T	2019-08-22	IPR000165	Glucoamylase
APSI_P002.15118.t1	0652e75700370b237aebea587dd9919e	374	PRINTS	PR00736	Glycosyl hydrolase family 15 signature	21	38	4.5e-23	T	2019-08-22	IPR000165	Glucoamylase
APSI_P002.15118.t1	0652e75700370b237aebea587dd9919e	374	Pfam	PF00723	Glycosyl hydrolases family 15	16	364	7.3e-34	T	2019-08-22	IPR011613	GH15-like domain
APSI_P002.15118.t1	0652e75700370b237aebea587dd9919e	374	SUPERFAMILY	SSF48208		13	371	5.67e-66	T	2019-08-22	IPR008928	Six-hairpin glycosidase superfamily
APSI_P009.17869.t1	0b264af16effeb52d78beeb08d84546d	310	Pfam	PF04061	ORMDL family	103	240	8.1e-50	T	2019-08-22	IPR007203	ORMDL family
APSI_P009.17869.t1	0b264af16effeb52d78beeb08d84546d	310	TMHMM	TMhelix	Region of a membrane-bound protein predicted to be embedded in the membrane.	150	171	-	T	2019-08-22
APSI_P009.17869.t1	0b264af16effeb52d78beeb08d84546d	310	TMHMM	TMhelix	Region of a membrane-bound protein predicted to be embedded in the membrane.	214	236	-	T	2019-08-22
APSI_P009.17869.t1	0b264af16effeb52d78beeb08d84546d	310	MobiDBLite	mobidb-lite	consensus disorder prediction	1	42	-	T	2019-08-22
APSI_P009.17869.t1	0b264af16effeb52d78beeb08d84546d	310	TMHMM	TMhelix	Region of a membrane-bound protein predicted to be embedded in the membrane.	192	210	-	T	2019-08-22
APSI_P009.17869.t1	0b264af16effeb52d78beeb08d84546d	310	TMHMM	TMhelix	Region of a membrane-bound protein predicted to be embedded in the membrane.	113	135	-	T	2019-08-22
APSI_P013.4019.t1	d3bb3b9b9301e2495f0bcef0e503c537	212	MobiDBLite	mobidb-lite	consensus disorder prediction	53	71	-	T	2019-08-22
APSI_P013.4019.t1	d3bb3b9b9301e2495f0bcef0e503c537	212	MobiDBLite	mobidb-lite	consensus disorder prediction	40	74	-	T	2019-08-22
APSI_P003.1922.t1	a838caf575c4b96119dd2a532bbe9d2f	367	TMHMM	TMhelix	Region of a membrane-bound protein predicted to be embedded in the membrane.	54	76	-	T	2019-08-22
APSI_P003.1922.t1	a838caf575c4b96119dd2a532bbe9d2f	367	TMHMM	TMhelix	Region of a membrane-bound protein predicted to be embedded in the membrane.	237	259	-	T	2019-08-22
APSI_P003.1922.t1	a838caf575c4b96119dd2a532bbe9d2f	367	Pfam	PF03151	Triose-phosphate Transporter family	60	342	2.1e-21	T	2019-08-22	IPR004853	Sugar phosphate transporter domain
APSI_P003.1922.t1	a838caf575c4b96119dd2a532bbe9d2f	367	TMHMM	TMhelix	Region of a membrane-bound protein predicted to be embedded in the membrane.	283	305	-	T	2019-08-22
APSI_P003.1922.t1	a838caf575c4b96119dd2a532bbe9d2f	367	TMHMM	TMhelix	Region of a membrane-bound protein predicted to be embedded in the membrane.	152	174	-	T	2019-08-22
APSI_P003.1922.t1	a838caf575c4b96119dd2a532bbe9d2f	367	TMHMM	TMhelix	Region of a membrane-bound protein predicted to be embedded in the membrane.	184	206	-	T	2019-08-22
APSI_P003.1922.t1	a838caf575c4b96119dd2a532bbe9d2f	367	TMHMM	TMhelix	Region of a membrane-bound protein predicted to be embedded in the membrane.	83	105	-	T	2019-08-22
APSI_P003.1922.t1	a838caf575c4b96119dd2a532bbe9d2f	367	TMHMM	TMhelix	Region of a membrane-bound protein predicted to be embedded in the membrane.	125	147	-	T	2019-08-22
APSI_P003.1922.t1	a838caf575c4b96119dd2a532bbe9d2f	367	TMHMM	TMhelix	Region of a membrane-bound protein predicted to be embedded in the membrane.	312	334	-	T	2019-08-22
APSI_P022.4515.t1	52ce788cbf5868bbffe3722a3ba14e76	245	MobiDBLite	mobidb-lite	consensus disorder prediction	1	29	-	T	2019-08-22
APSI_P022.4515.t1	52ce788cbf5868bbffe3722a3ba14e76	245	MobiDBLite	mobidb-lite	consensus disorder prediction	115	139	-	T	2019-08-22
APSI_P022.4515.t1	52ce788cbf5868bbffe3722a3ba14e76	245	Coils	Coil		91	111	-	T	2019-08-22
APSI_P008.16725.t1	1d6e3818a0bc32f13adfe641fb122010	949	SignalP_EUK	SignalP-noTM		1	19	-	T	2019-08-22
APSI_P008.16725.t1	1d6e3818a0bc32f13adfe641fb122010	949	SignalP_GRAM_NEGATIVE	SignalP-noTM		1	19	-	T	2019-08-22
APSI_P008.16725.t1	1d6e3818a0bc32f13adfe641fb122010	949	MobiDBLite	mobidb-lite	consensus disorder prediction	857	883	-	T	2019-08-22
APSI_P008.16725.t1	1d6e3818a0bc32f13adfe641fb122010	949	SignalP_GRAM_POSITIVE	SignalP-TM		1	23	-	T	2019-08-22
APSI_P005.10755.t1	68153d5953cd3225d659a98d0a977c7c	568	SignalP_GRAM_POSITIVE	SignalP-TM		1	12	-	T	2019-08-22
APSI_P005.10755.t1	68153d5953cd3225d659a98d0a977c7c	568	SignalP_EUK	SignalP-noTM		1	16	-	T	2019-08-22
APSI_P005.10755.t1	68153d5953cd3225d659a98d0a977c7c	568	SUPERFAMILY	SSF48208		55	485	2.72e-90	T	2019-08-22	IPR008928	Six-hairpin glycosidase superfamily
APSI_P005.10755.t1	68153d5953cd3225d659a98d0a977c7c	568	Pfam	PF06824	Metal-independent alpha-mannosidase (GH125)	85	473	3.4e-85	T	2019-08-22	IPR008313	Metal-independent alpha-mannosidase
APSI_P005.10755.t1	68153d5953cd3225d659a98d0a977c7c	568	TMHMM	TMhelix	Region of a membrane-bound protein predicted to be embedded in the membrane.	526	548	-	T	2019-08-22
APSI_P005.10755.t1	68153d5953cd3225d659a98d0a977c7c	568	PIRSF	PIRSF028846		62	484	4.5e-77	T	2019-08-22	IPR008313	Metal-independent alpha-mannosidase
APSI_P005.10755.t1	68153d5953cd3225d659a98d0a977c7c	568	Gene3D	G3DSA:1.50.10.10		68	486	5.7e-97	T	2019-08-22	IPR012341	Six-hairpin glycosidase-like superfamily
APSI_P005.10755.t1	68153d5953cd3225d659a98d0a977c7c	568	SMART	SM01149		84	474	1.4e-45	T	2019-08-22	IPR008313	Metal-independent alpha-mannosidase
APSI_P012.9206.t1	e53af40969620ee082cee8953ec316a9	177	SUPERFAMILY	SSF82199		2	45	1.83e-10	T	2019-08-22
APSI_P012.9206.t1	e53af40969620ee082cee8953ec316a9	177	Gene3D	G3DSA:2.170.270.10		1	51	2.1e-16	T	2019-08-22
APSI_P013.3914.t1	da1f1e463e9b91da447eabc3a8667c2c	349	MobiDBLite	mobidb-lite	consensus disorder prediction	1	41	-	T	2019-08-22
APSI_P013.3914.t1	da1f1e463e9b91da447eabc3a8667c2c	349	Coils	Coil		345	349	-	T	2019-08-22
APSI_P001.5747.t1	f9c096d750119173a3a569d267826112	119	Pfam	PF07727	Reverse transcriptase (RNA-dependent DNA polymerase)	21	119	1.5e-22	T	2019-08-22	IPR013103	Reverse transcriptase, RNA-dependent DNA polymerase
APSI_P003.2025.t1	f0d6e23945944e7199878b376d38d36e	104	Gene3D	G3DSA:3.40.50.720		63	98	9.7e-34	T	2019-08-22
APSI_P003.2025.t1	f0d6e23945944e7199878b376d38d36e	104	Gene3D	G3DSA:3.40.50.720		10	62	9.7e-34	T	2019-08-22
APSI_P010.11848.t1	d363aca976be585082febbcb5379f60c	301	CDD	cd01647	RT_LTR	218	301	8.33859e-27	T	2019-08-22
APSI_P010.11848.t1	d363aca976be585082febbcb5379f60c	301	Gene3D	G3DSA:3.30.70.270		259	286	7e-31	T	2019-08-22
APSI_P010.11848.t1	d363aca976be585082febbcb5379f60c	301	SUPERFAMILY	SSF56672		163	301	2.78e-32	T	2019-08-22
APSI_P010.11848.t1	d363aca976be585082febbcb5379f60c	301	Gene3D	G3DSA:3.10.10.10		182	301	7e-31	T	2019-08-22
APSI_P010.11724.t1	ea27feea3f94ebbbc97e5299c3b597a4	122	MobiDBLite	mobidb-lite	consensus disorder prediction	79	105	-	T	2019-08-22
APSI_P005.11216.t1	1721d8b4b11f95ff9b2b7dd07a7cca6e	991	ProSiteProfiles	PS50056	Tyrosine specific protein phosphatases family profile.	620	685	9.695	T	2019-08-22	IPR000387	Tyrosine specific protein phosphatases domain
APSI_P005.11216.t1	1721d8b4b11f95ff9b2b7dd07a7cca6e	991	MobiDBLite	mobidb-lite	consensus disorder prediction	954	973	-	T	2019-08-22
APSI_P005.11216.t1	1721d8b4b11f95ff9b2b7dd07a7cca6e	991	SUPERFAMILY	SSF52799		480	707	2.04e-12	T	2019-08-22	IPR029021	Protein-tyrosine phosphatase-like
APSI_P005.11216.t1	1721d8b4b11f95ff9b2b7dd07a7cca6e	991	ProSiteProfiles	PS50056	Tyrosine specific protein phosphatases family profile.	863	932	14.649	T	2019-08-22	IPR000387	Tyrosine specific protein phosphatases domain
APSI_P005.11216.t1	1721d8b4b11f95ff9b2b7dd07a7cca6e	991	MobiDBLite	mobidb-lite	consensus disorder prediction	56	87	-	T	2019-08-22
APSI_P005.11216.t1	1721d8b4b11f95ff9b2b7dd07a7cca6e	991	Gene3D	G3DSA:3.90.190.10		500	719	6.1e-10	T	2019-08-22	IPR029021	Protein-tyrosine phosphatase-like
APSI_P005.11216.t1	1721d8b4b11f95ff9b2b7dd07a7cca6e	991	Pfam	PF00782	Dual specificity phosphatase, catalytic domain	568	686	1.5e-08	T	2019-08-22	IPR000340	Dual specificity phosphatase, catalytic domain
APSI_P005.11216.t1	1721d8b4b11f95ff9b2b7dd07a7cca6e	991	Pfam	PF00782	Dual specificity phosphatase, catalytic domain	781	932	4.3e-25	T	2019-08-22	IPR000340	Dual specificity phosphatase, catalytic domain
APSI_P005.11216.t1	1721d8b4b11f95ff9b2b7dd07a7cca6e	991	ProSitePatterns	PS00383	Tyrosine specific protein phosphatases active site.	885	895	-	T	2019-08-22	IPR016130	Protein-tyrosine phosphatase, active site
APSI_P005.11216.t1	1721d8b4b11f95ff9b2b7dd07a7cca6e	991	SUPERFAMILY	SSF52799		763	945	2.58e-33	T	2019-08-22	IPR029021	Protein-tyrosine phosphatase-like
APSI_P005.11216.t1	1721d8b4b11f95ff9b2b7dd07a7cca6e	991	CDD	cd00127	DSPc	774	940	2.08918e-39	T	2019-08-22	IPR020422	Dual specificity protein phosphatase domain
APSI_P005.11216.t1	1721d8b4b11f95ff9b2b7dd07a7cca6e	991	SMART	SM00195		773	942	2.2e-36	T	2019-08-22	IPR020422	Dual specificity protein phosphatase domain
APSI_P005.11216.t1	1721d8b4b11f95ff9b2b7dd07a7cca6e	991	Gene3D	G3DSA:3.90.190.10		764	949	4.9e-44	T	2019-08-22	IPR029021	Protein-tyrosine phosphatase-like
APSI_P005.11216.t1	1721d8b4b11f95ff9b2b7dd07a7cca6e	991	ProSiteProfiles	PS50054	Dual specificity protein phosphatase family profile.	773	944	35.745	T	2019-08-22	IPR020422	Dual specificity protein phosphatase domain
APSI_P010.11411.t1	a1ba8eb61ec020afa40e6d86707cf215	350	MobiDBLite	mobidb-lite	consensus disorder prediction	1	20	-	T	2019-08-22
APSI_P014.1488.t1	5b933b3c8aabf8e33cf5aff997720537	142	MobiDBLite	mobidb-lite	consensus disorder prediction	12	35	-	T	2019-08-22
APSI_P014.1488.t1	5b933b3c8aabf8e33cf5aff997720537	142	MobiDBLite	mobidb-lite	consensus disorder prediction	1	38	-	T	2019-08-22
APSI_P004.3170.t1	6cf01c579ad30ec1db719163af8f887b	124	MobiDBLite	mobidb-lite	consensus disorder prediction	77	96	-	T	2019-08-22
APSI_P004.3170.t1	6cf01c579ad30ec1db719163af8f887b	124	MobiDBLite	mobidb-lite	consensus disorder prediction	1	20	-	T	2019-08-22
APSI_P004.3170.t1	6cf01c579ad30ec1db719163af8f887b	124	Coils	Coil		13	33	-	T	2019-08-22
APSI_P004.3170.t1	6cf01c579ad30ec1db719163af8f887b	124	MobiDBLite	mobidb-lite	consensus disorder prediction	1	44	-	T	2019-08-22
APSI_P006.9389.t1	a95a40ec448cded0c191027e685224c7	94	MobiDBLite	mobidb-lite	consensus disorder prediction	52	72	-	T	2019-08-22
APSI_P006.9389.t1	a95a40ec448cded0c191027e685224c7	94	MobiDBLite	mobidb-lite	consensus disorder prediction	52	70	-	T	2019-08-22
APSI_P001.7065.t1	1d34141c83e42c7d75be788aa006240a	922	MobiDBLite	mobidb-lite	consensus disorder prediction	602	631	-	T	2019-08-22
APSI_P001.7065.t1	1d34141c83e42c7d75be788aa006240a	922	SMART	SM01027		298	427	4.2e-05	T	2019-08-22	IPR022712	Beta-Casp domain
APSI_P001.7065.t1	1d34141c83e42c7d75be788aa006240a	922	Pfam	PF13299	Cleavage and polyadenylation factor 2 C-terminal	720	915	5.7e-15	T	2019-08-22	IPR025069	Cleavage and polyadenylation specificity factor 2, C-terminal
APSI_P001.7065.t1	1d34141c83e42c7d75be788aa006240a	922	SUPERFAMILY	SSF56281		4	707	2.03e-85	T	2019-08-22	IPR036866	Ribonuclease Z/Hydroxyacylglutathione hydrolase-like
APSI_P001.7065.t1	1d34141c83e42c7d75be788aa006240a	922	Pfam	PF16661	Metallo-beta-lactamase superfamily domain	21	253	8.7e-37	T	2019-08-22	IPR001279	Metallo-beta-lactamase
APSI_P001.7065.t1	1d34141c83e42c7d75be788aa006240a	922	Pfam	PF10996	Beta-Casp domain	300	422	1.5e-13	T	2019-08-22	IPR022712	Beta-Casp domain
APSI_P023.8374.t1	fa4bf3377ad5ec6e627ce28bc8889851	128	MobiDBLite	mobidb-lite	consensus disorder prediction	20	35	-	T	2019-08-22
APSI_P023.8374.t1	fa4bf3377ad5ec6e627ce28bc8889851	128	MobiDBLite	mobidb-lite	consensus disorder prediction	1	128	-	T	2019-08-22
APSI_P023.8374.t1	fa4bf3377ad5ec6e627ce28bc8889851	128	MobiDBLite	mobidb-lite	consensus disorder prediction	71	86	-	T	2019-08-22
APSI_P023.8374.t1	fa4bf3377ad5ec6e627ce28bc8889851	128	MobiDBLite	mobidb-lite	consensus disorder prediction	43	63	-	T	2019-08-22
APSI_P008.16797.t1	0092036c170e361c88dd8c277129009e	573	SUPERFAMILY	SSF56219		292	498	2.02e-16	T	2019-08-22	IPR036691	Endonuclease/exonuclease/phosphatase superfamily
APSI_P008.16797.t1	0092036c170e361c88dd8c277129009e	573	Gene3D	G3DSA:3.60.10.10		288	469	7e-14	T	2019-08-22	IPR036691	Endonuclease/exonuclease/phosphatase superfamily
APSI_P008.16797.t1	0092036c170e361c88dd8c277129009e	573	TMHMM	TMhelix	Region of a membrane-bound protein predicted to be embedded in the membrane.	217	239	-	T	2019-08-22
APSI_P008.16797.t1	0092036c170e361c88dd8c277129009e	573	TMHMM	TMhelix	Region of a membrane-bound protein predicted to be embedded in the membrane.	108	130	-	T	2019-08-22
APSI_P008.16797.t1	0092036c170e361c88dd8c277129009e	573	TMHMM	TMhelix	Region of a membrane-bound protein predicted to be embedded in the membrane.	180	202	-	T	2019-08-22
APSI_P008.16797.t1	0092036c170e361c88dd8c277129009e	573	TMHMM	TMhelix	Region of a membrane-bound protein predicted to be embedded in the membrane.	252	269	-	T	2019-08-22
APSI_P008.16797.t1	0092036c170e361c88dd8c277129009e	573	TMHMM	TMhelix	Region of a membrane-bound protein predicted to be embedded in the membrane.	145	167	-	T	2019-08-22
APSI_P001.6180.t1	3f8e7ea01bcdae4a7dfcd9a263d9e0f5	603	MobiDBLite	mobidb-lite	consensus disorder prediction	217	232	-	T	2019-08-22
APSI_P001.6180.t1	3f8e7ea01bcdae4a7dfcd9a263d9e0f5	603	MobiDBLite	mobidb-lite	consensus disorder prediction	213	232	-	T	2019-08-22
APSI_P001.6180.t1	3f8e7ea01bcdae4a7dfcd9a263d9e0f5	603	MobiDBLite	mobidb-lite	consensus disorder prediction	91	122	-	T	2019-08-22
APSI_P001.6180.t1	3f8e7ea01bcdae4a7dfcd9a263d9e0f5	603	MobiDBLite	mobidb-lite	consensus disorder prediction	563	603	-	T	2019-08-22
APSI_P012.9316.t1	fab29dd92a2d3228a0eb7ead68c1f807	67	MobiDBLite	mobidb-lite	consensus disorder prediction	1	25	-	T	2019-08-22
APSI_P012.9316.t1	fab29dd92a2d3228a0eb7ead68c1f807	67	MobiDBLite	mobidb-lite	consensus disorder prediction	38	67	-	T	2019-08-22
APSI_P003.2661.t1	5f9e7c77feff8b05100f938630805e31	265	MobiDBLite	mobidb-lite	consensus disorder prediction	1	67	-	T	2019-08-22
APSI_P003.2661.t1	5f9e7c77feff8b05100f938630805e31	265	TMHMM	TMhelix	Region of a membrane-bound protein predicted to be embedded in the membrane.	189	211	-	T	2019-08-22
APSI_P003.2661.t1	5f9e7c77feff8b05100f938630805e31	265	TMHMM	TMhelix	Region of a membrane-bound protein predicted to be embedded in the membrane.	154	176	-	T	2019-08-22
APSI_P003.2661.t1	5f9e7c77feff8b05100f938630805e31	265	Pfam	PF04893	Yip1 domain	115	254	3e-17	T	2019-08-22	IPR006977	Yip1 domain
APSI_P003.2661.t1	5f9e7c77feff8b05100f938630805e31	265	TMHMM	TMhelix	Region of a membrane-bound protein predicted to be embedded in the membrane.	131	150	-	T	2019-08-22
APSI_P003.2661.t1	5f9e7c77feff8b05100f938630805e31	265	TMHMM	TMhelix	Region of a membrane-bound protein predicted to be embedded in the membrane.	242	264	-	T	2019-08-22
APSI_P003.2661.t1	5f9e7c77feff8b05100f938630805e31	265	MobiDBLite	mobidb-lite	consensus disorder prediction	34	67	-	T	2019-08-22
APSI_P003.2661.t1	5f9e7c77feff8b05100f938630805e31	265	TMHMM	TMhelix	Region of a membrane-bound protein predicted to be embedded in the membrane.	216	235	-	T	2019-08-22
APSI_P006.9641.t1	907ce94dbe8d9758896c840847d2901f	236	MobiDBLite	mobidb-lite	consensus disorder prediction	214	228	-	T	2019-08-22
APSI_P006.9641.t1	907ce94dbe8d9758896c840847d2901f	236	MobiDBLite	mobidb-lite	consensus disorder prediction	207	236	-	T	2019-08-22
APSI_P012.8765.t1	66db3d4535e3d6233e2f39049fad866b	470	CDD	cd02152	OAT	52	470	0	T	2019-08-22	IPR002813	Arginine biosynthesis protein ArgJ
APSI_P012.8765.t1	66db3d4535e3d6233e2f39049fad866b	470	Gene3D	G3DSA:3.60.70.12		40	243	2.2e-64	T	2019-08-22	IPR016117	ArgJ-like domain superfamily
APSI_P012.8765.t1	66db3d4535e3d6233e2f39049fad866b	470	Gene3D	G3DSA:3.10.20.340		335	470	6.9e-45	T	2019-08-22
APSI_P012.8765.t1	66db3d4535e3d6233e2f39049fad866b	470	Hamap	MF_01106	Arginine biosynthesis bifunctional protein ArgJ [argJ].	50	470	121.705	T	2019-08-22	IPR002813	Arginine biosynthesis protein ArgJ
APSI_P012.8765.t1	66db3d4535e3d6233e2f39049fad866b	470	ProDom	PD004193	ACETYLTRANSFERASE ORNITHINE ARGININE BIOSYNTHESIS ARGJ GLUTAMATE N-ACETYLTRANSFERASE TRANSFERASE ACYLTRANSFERASE BIFUNCTIONAL	75	469	6e-103	T	2019-08-22
APSI_P012.8765.t1	66db3d4535e3d6233e2f39049fad866b	470	Gene3D	G3DSA:3.30.2330.10		248	334	3e-29	T	2019-08-22
APSI_P012.8765.t1	66db3d4535e3d6233e2f39049fad866b	470	TIGRFAM	TIGR00120	ArgJ: glutamate N-acetyltransferase/amino-acid acetyltransferase	50	470	4e-131	T	2019-08-22	IPR002813	Arginine biosynthesis protein ArgJ
APSI_P012.8765.t1	66db3d4535e3d6233e2f39049fad866b	470	SUPERFAMILY	SSF56266		51	467	2.49e-116	T	2019-08-22	IPR016117	ArgJ-like domain superfamily
APSI_P012.8765.t1	66db3d4535e3d6233e2f39049fad866b	470	Pfam	PF01960	ArgJ family	57	470	1.1e-139	T	2019-08-22	IPR002813	Arginine biosynthesis protein ArgJ
APSI_P022.4589.t1	7eb5998cb5f3c56ebcfed7b2787465f2	270	Gene3D	G3DSA:3.30.420.10		1	215	5.2e-38	T	2019-08-22	IPR036397	Ribonuclease H superfamily
APSI_P022.4589.t1	7eb5998cb5f3c56ebcfed7b2787465f2	270	ProSiteProfiles	PS50994	Integrase catalytic domain profile.	6	188	13.848	T	2019-08-22	IPR001584	Integrase, catalytic core
APSI_P022.4589.t1	7eb5998cb5f3c56ebcfed7b2787465f2	270	Pfam	PF00665	Integrase core domain	10	124	5.1e-09	T	2019-08-22	IPR001584	Integrase, catalytic core
APSI_P022.4589.t1	7eb5998cb5f3c56ebcfed7b2787465f2	270	SUPERFAMILY	SSF53098		5	166	4.55e-24	T	2019-08-22	IPR012337	Ribonuclease H-like superfamily
APSI_P007.13880.t1	ca7e637ccb9b42fcddeeb43daa48e8e4	100	MobiDBLite	mobidb-lite	consensus disorder prediction	79	93	-	T	2019-08-22
APSI_P007.13880.t1	ca7e637ccb9b42fcddeeb43daa48e8e4	100	MobiDBLite	mobidb-lite	consensus disorder prediction	70	100	-	T	2019-08-22
APSI_P007.13880.t1	ca7e637ccb9b42fcddeeb43daa48e8e4	100	Pfam	PF08650	DASH complex subunit Dad4	8	75	1.7e-18	T	2019-08-22	IPR013959	DASH complex subunit Dad4
APSI_P003.1759.t1	e987633174d0380f2670655582061232	347	MobiDBLite	mobidb-lite	consensus disorder prediction	1	35	-	T	2019-08-22
APSI_P003.1759.t1	e987633174d0380f2670655582061232	347	CDD	cd09272	RNase_HI_RT_Ty1	227	336	1.70458e-48	T	2019-08-22
APSI_P003.1759.t1	e987633174d0380f2670655582061232	347	MobiDBLite	mobidb-lite	consensus disorder prediction	7	31	-	T	2019-08-22
APSI_P001.5825.t1	00a409e8c2d429d0db95eb0dac8eeb1b	155	Pfam	PF13959	Domain of unknown function (DUF4217)	61	120	3e-14	T	2019-08-22	IPR025313	Domain of unknown function DUF4217
APSI_P001.5825.t1	00a409e8c2d429d0db95eb0dac8eeb1b	155	SMART	SM01178		58	122	1.3e-11	T	2019-08-22	IPR025313	Domain of unknown function DUF4217
APSI_P002.15492.t1	fdcd4bf563c6178e8f9eace5bc883c74	76	MobiDBLite	mobidb-lite	consensus disorder prediction	57	76	-	T	2019-08-22
APSI_P009.18254.t1	9138f2b308187d3f1446e9eb3639f053	363	MobiDBLite	mobidb-lite	consensus disorder prediction	1	35	-	T	2019-08-22
APSI_P009.18254.t1	9138f2b308187d3f1446e9eb3639f053	363	SUPERFAMILY	SSF52540		195	346	2.74e-19	T	2019-08-22	IPR027417	P-loop containing nucleoside triphosphate hydrolase
APSI_P009.18254.t1	9138f2b308187d3f1446e9eb3639f053	363	Gene3D	G3DSA:3.40.50.1000		70	162	3.2e-22	T	2019-08-22	IPR023214	HAD superfamily
APSI_P009.18254.t1	9138f2b308187d3f1446e9eb3639f053	363	Pfam	PF13671	AAA domain	207	332	6e-18	T	2019-08-22
APSI_P009.18254.t1	9138f2b308187d3f1446e9eb3639f053	363	Pfam	PF08645	Polynucleotide kinase 3 phosphatase	72	153	1.1e-21	T	2019-08-22	IPR013954	Polynucleotide kinase 3 phosphatase
APSI_P009.18254.t1	9138f2b308187d3f1446e9eb3639f053	363	Gene3D	G3DSA:3.40.50.300		165	362	1.1e-55	T	2019-08-22
APSI_P009.18254.t1	9138f2b308187d3f1446e9eb3639f053	363	SUPERFAMILY	SSF56784		76	157	6.18e-08	T	2019-08-22	IPR036412	HAD-like superfamily
APSI_P010.11558.t1	ef980279c8dc0e1572d0e181db5ea11c	120	TMHMM	TMhelix	Region of a membrane-bound protein predicted to be embedded in the membrane.	30	52	-	T	2019-08-22
APSI_P010.11558.t1	ef980279c8dc0e1572d0e181db5ea11c	120	Pfam	PF17237	Family of unknown function (DUF5310)	3	44	2.1e-15	T	2019-08-22	IPR035195	Protein of unknown function DUF5310
APSI_P005.11261.t1	d9fae7a3519f871506bfe3aa1cb5c09e	185	CDD	cd00046	DEXDc	70	179	1.04768e-06	T	2019-08-22
APSI_P005.11261.t1	d9fae7a3519f871506bfe3aa1cb5c09e	185	Gene3D	G3DSA:3.40.50.300		32	183	6.9e-36	T	2019-08-22
APSI_P005.11261.t1	d9fae7a3519f871506bfe3aa1cb5c09e	185	SUPERFAMILY	SSF52540		50	181	1.47e-13	T	2019-08-22	IPR027417	P-loop containing nucleoside triphosphate hydrolase
APSI_P005.10539.t1	c51ead592e558e0dac06d5e8dee759dd	547	MobiDBLite	mobidb-lite	consensus disorder prediction	138	187	-	T	2019-08-22
APSI_P005.10539.t1	c51ead592e558e0dac06d5e8dee759dd	547	MobiDBLite	mobidb-lite	consensus disorder prediction	1	24	-	T	2019-08-22
APSI_P005.10539.t1	c51ead592e558e0dac06d5e8dee759dd	547	MobiDBLite	mobidb-lite	consensus disorder prediction	1	57	-	T	2019-08-22
APSI_P005.10539.t1	c51ead592e558e0dac06d5e8dee759dd	547	MobiDBLite	mobidb-lite	consensus disorder prediction	128	192	-	T	2019-08-22
APSI_P003.1741.t1	caf71f94fc538becd14a9839486cf5cc	211	CDD	cd00024	CHROMO	153	206	7.79124e-05	T	2019-08-22	IPR000953	Chromo/chromo shadow domain
APSI_P003.1741.t1	caf71f94fc538becd14a9839486cf5cc	211	SUPERFAMILY	SSF54160		149	206	1.82e-05	T	2019-08-22	IPR016197	Chromo-like domain superfamily
APSI_P010.11966.t1	7fbb186d23ecceef580e8a3e43c8441a	239	SUPERFAMILY	SSF160059		188	239	3.4e-09	T	2019-08-22
APSI_P010.11966.t1	7fbb186d23ecceef580e8a3e43c8441a	239	Gene3D	G3DSA:1.20.58.1030		32	229	3e-53	T	2019-08-22
APSI_P010.11966.t1	7fbb186d23ecceef580e8a3e43c8441a	239	CDD	cd11711	GINS_A_Sld5	47	168	2.86055e-38	T	2019-08-22	IPR038749	GINS complex protein Sld5, alpha-helical domain
APSI_P010.11966.t1	7fbb186d23ecceef580e8a3e43c8441a	239	SUPERFAMILY	SSF158573		43	185	2.04e-32	T	2019-08-22	IPR036224	GINS, helical bundle-like domain superfamily
APSI_P010.11966.t1	7fbb186d23ecceef580e8a3e43c8441a	239	MobiDBLite	mobidb-lite	consensus disorder prediction	1	46	-	T	2019-08-22
APSI_P010.11966.t1	7fbb186d23ecceef580e8a3e43c8441a	239	Pfam	PF16922	DNA replication complex GINS protein SLD5 C-terminus	187	239	1.5e-11	T	2019-08-22	IPR031633	DNA replication complex GINS protein SLD5, C-terminal
APSI_P010.11966.t1	7fbb186d23ecceef580e8a3e43c8441a	239	MobiDBLite	mobidb-lite	consensus disorder prediction	30	44	-	T	2019-08-22
APSI_P010.11966.t1	7fbb186d23ecceef580e8a3e43c8441a	239	PIRSF	PIRSF007764		20	239	1.5e-42	T	2019-08-22	IPR008591	GINS complex subunit Sld5
APSI_P016.16257.t1	9525b98c81609059f107cbcff9d20976	561	MobiDBLite	mobidb-lite	consensus disorder prediction	522	561	-	T	2019-08-22
APSI_P016.16257.t1	9525b98c81609059f107cbcff9d20976	561	MobiDBLite	mobidb-lite	consensus disorder prediction	522	536	-	T	2019-08-22
APSI_P014.992.t1	fed6e78246e66b92b1567f4dea94bd71	667	SMART	SM00386		161	195	0.054	T	2019-08-22	IPR003107	HAT (Half-A-TPR) repeat
APSI_P014.992.t1	fed6e78246e66b92b1567f4dea94bd71	667	SMART	SM00386		546	578	140	T	2019-08-22	IPR003107	HAT (Half-A-TPR) repeat
APSI_P014.992.t1	fed6e78246e66b92b1567f4dea94bd71	667	SMART	SM00386		120	152	130	T	2019-08-22	IPR003107	HAT (Half-A-TPR) repeat
APSI_P014.992.t1	fed6e78246e66b92b1567f4dea94bd71	667	SMART	SM00386		30	61	700	T	2019-08-22	IPR003107	HAT (Half-A-TPR) repeat
APSI_P014.992.t1	fed6e78246e66b92b1567f4dea94bd71	667	SMART	SM00386		86	118	36	T	2019-08-22	IPR003107	HAT (Half-A-TPR) repeat
APSI_P014.992.t1	fed6e78246e66b92b1567f4dea94bd71	667	Pfam	PF08640	U3 small nucleolar RNA-associated protein 6	8	87	1.8e-22	T	2019-08-22	IPR013949	U3 small nucleolar RNA-associated protein 6
APSI_P014.992.t1	fed6e78246e66b92b1567f4dea94bd71	667	Gene3D	G3DSA:1.25.40.10		28	215	2.7e-12	T	2019-08-22	IPR011990	Tetratricopeptide-like helical domain superfamily
APSI_P014.992.t1	fed6e78246e66b92b1567f4dea94bd71	667	Coils	Coil		1	21	-	T	2019-08-22
APSI_P014.992.t1	fed6e78246e66b92b1567f4dea94bd71	667	SUPERFAMILY	SSF48452		23	205	7.21e-09	T	2019-08-22	IPR011990	Tetratricopeptide-like helical domain superfamily
APSI_P012.9006.t1	f4edef1cb9da37186f28d4b541958f35	209	Gene3D	G3DSA:3.10.10.10		96	205	4.6e-09	T	2019-08-22
APSI_P012.9006.t1	f4edef1cb9da37186f28d4b541958f35	209	SUPERFAMILY	SSF56672		99	194	5.56e-15	T	2019-08-22
APSI_P010.11568.t1	3b7488f6adcd63e8eec6545bbb8a5200	104	MobiDBLite	mobidb-lite	consensus disorder prediction	81	104	-	T	2019-08-22
APSI_P010.11568.t1	3b7488f6adcd63e8eec6545bbb8a5200	104	Coils	Coil		70	90	-	T	2019-08-22
APSI_P003.2090.t1	bd6e5786b7f5a9fa69e864ea7c7aba89	341	Gene3D	G3DSA:2.60.120.260		66	196	4.1e-05	T	2019-08-22	IPR008979	Galactose-binding-like domain superfamily
APSI_P003.2090.t1	bd6e5786b7f5a9fa69e864ea7c7aba89	341	TMHMM	TMhelix	Region of a membrane-bound protein predicted to be embedded in the membrane.	222	241	-	T	2019-08-22
APSI_P004.3688.t1	06ecbd0233ed507f640eeb90ee7aece6	760	Coils	Coil		362	389	-	T	2019-08-22
APSI_P004.3688.t1	06ecbd0233ed507f640eeb90ee7aece6	760	MobiDBLite	mobidb-lite	consensus disorder prediction	522	553	-	T	2019-08-22
APSI_P004.3688.t1	06ecbd0233ed507f640eeb90ee7aece6	760	Pfam	PF15612	WSTF, HB1, Itc1p, MBD9 motif 1	166	197	3.2e-06	T	2019-08-22	IPR028942	WHIM1 domain
APSI_P004.3688.t1	06ecbd0233ed507f640eeb90ee7aece6	760	MobiDBLite	mobidb-lite	consensus disorder prediction	441	557	-	T	2019-08-22
APSI_P009.17989.t1	da1a2982933fd6e75ae333897c9c6892	199	MobiDBLite	mobidb-lite	consensus disorder prediction	1	61	-	T	2019-08-22
APSI_P009.17989.t1	da1a2982933fd6e75ae333897c9c6892	199	MobiDBLite	mobidb-lite	consensus disorder prediction	39	55	-	T	2019-08-22
APSI_P009.17989.t1	da1a2982933fd6e75ae333897c9c6892	199	MobiDBLite	mobidb-lite	consensus disorder prediction	168	194	-	T	2019-08-22
APSI_P009.17989.t1	da1a2982933fd6e75ae333897c9c6892	199	MobiDBLite	mobidb-lite	consensus disorder prediction	111	134	-	T	2019-08-22
APSI_P009.17989.t1	da1a2982933fd6e75ae333897c9c6892	199	MobiDBLite	mobidb-lite	consensus disorder prediction	1	26	-	T	2019-08-22
APSI_P009.17989.t1	da1a2982933fd6e75ae333897c9c6892	199	MobiDBLite	mobidb-lite	consensus disorder prediction	146	167	-	T	2019-08-22
APSI_P009.17989.t1	da1a2982933fd6e75ae333897c9c6892	199	MobiDBLite	mobidb-lite	consensus disorder prediction	99	199	-	T	2019-08-22
APSI_P002.15709.t1	fafb3c154df99031e0a2f04fe702ef46	201	MobiDBLite	mobidb-lite	consensus disorder prediction	94	109	-	T	2019-08-22
APSI_P002.15709.t1	fafb3c154df99031e0a2f04fe702ef46	201	MobiDBLite	mobidb-lite	consensus disorder prediction	71	109	-	T	2019-08-22
APSI_P001.6832.t1	95cd339bb32ccaed0a126d5c9aab0926	227	Pfam	PF07426	Dynactin subunit p22	28	212	7.8e-07	T	2019-08-22	IPR009991	Dynactin subunit p22
APSI_P001.6832.t1	95cd339bb32ccaed0a126d5c9aab0926	227	Coils	Coil		127	147	-	T	2019-08-22
APSI_P002.14929.t1	dbff46db56ccbd36680e92f089f14f11	416	TMHMM	TMhelix	Region of a membrane-bound protein predicted to be embedded in the membrane.	223	245	-	T	2019-08-22
APSI_P002.14929.t1	dbff46db56ccbd36680e92f089f14f11	416	Pfam	PF13813	Membrane bound O-acyl transferase family	253	337	2e-16	T	2019-08-22	IPR032805	Wax synthase domain
APSI_P002.14929.t1	dbff46db56ccbd36680e92f089f14f11	416	TMHMM	TMhelix	Region of a membrane-bound protein predicted to be embedded in the membrane.	305	327	-	T	2019-08-22
APSI_P002.14929.t1	dbff46db56ccbd36680e92f089f14f11	416	TMHMM	TMhelix	Region of a membrane-bound protein predicted to be embedded in the membrane.	371	388	-	T	2019-08-22
APSI_P002.14929.t1	dbff46db56ccbd36680e92f089f14f11	416	TMHMM	TMhelix	Region of a membrane-bound protein predicted to be embedded in the membrane.	194	216	-	T	2019-08-22
APSI_P002.14929.t1	dbff46db56ccbd36680e92f089f14f11	416	TMHMM	TMhelix	Region of a membrane-bound protein predicted to be embedded in the membrane.	334	356	-	T	2019-08-22
APSI_P006.9738.t1	46488c88152f63ffd38226613acbe5a7	232	MobiDBLite	mobidb-lite	consensus disorder prediction	1	232	-	T	2019-08-22
APSI_P006.9738.t1	46488c88152f63ffd38226613acbe5a7	232	MobiDBLite	mobidb-lite	consensus disorder prediction	146	160	-	T	2019-08-22
APSI_P006.9738.t1	46488c88152f63ffd38226613acbe5a7	232	MobiDBLite	mobidb-lite	consensus disorder prediction	190	232	-	T	2019-08-22
APSI_P006.9738.t1	46488c88152f63ffd38226613acbe5a7	232	MobiDBLite	mobidb-lite	consensus disorder prediction	1	96	-	T	2019-08-22
APSI_P019.8236.t1	57efe8f6586fedad0710bbf17c54f4e2	267	MobiDBLite	mobidb-lite	consensus disorder prediction	31	45	-	T	2019-08-22
APSI_P019.8236.t1	57efe8f6586fedad0710bbf17c54f4e2	267	MobiDBLite	mobidb-lite	consensus disorder prediction	31	86	-	T	2019-08-22
APSI_P019.8236.t1	57efe8f6586fedad0710bbf17c54f4e2	267	MobiDBLite	mobidb-lite	consensus disorder prediction	52	67	-	T	2019-08-22
APSI_P019.8236.t1	57efe8f6586fedad0710bbf17c54f4e2	267	SignalP_EUK	SignalP-noTM		1	22	-	T	2019-08-22
APSI_P020.4870.t1	091177abed43898eafc7744a8422d714	666	MobiDBLite	mobidb-lite	consensus disorder prediction	37	67	-	T	2019-08-22
APSI_P020.4870.t1	091177abed43898eafc7744a8422d714	666	Pfam	PF02992	Transposase family tnp2	265	420	2.5e-07	T	2019-08-22	IPR004242	Transposon, En/Spm-like
APSI_P020.4870.t1	091177abed43898eafc7744a8422d714	666	MobiDBLite	mobidb-lite	consensus disorder prediction	44	64	-	T	2019-08-22
APSI_P020.4870.t1	091177abed43898eafc7744a8422d714	666	MobiDBLite	mobidb-lite	consensus disorder prediction	502	527	-	T	2019-08-22
APSI_P020.4870.t1	091177abed43898eafc7744a8422d714	666	MobiDBLite	mobidb-lite	consensus disorder prediction	502	518	-	T	2019-08-22
APSI_P007.14028.t1	8b0d92bac8528cef7c679b92dd15c79a	141	MobiDBLite	mobidb-lite	consensus disorder prediction	79	141	-	T	2019-08-22
APSI_P007.14028.t1	8b0d92bac8528cef7c679b92dd15c79a	141	MobiDBLite	mobidb-lite	consensus disorder prediction	79	124	-	T	2019-08-22
APSI_P004.3711.t1	b8fe204ba4e14374e0915796c54b024d	88	MobiDBLite	mobidb-lite	consensus disorder prediction	1	66	-	T	2019-08-22
APSI_P004.3711.t1	b8fe204ba4e14374e0915796c54b024d	88	MobiDBLite	mobidb-lite	consensus disorder prediction	1	15	-	T	2019-08-22
APSI_P002.14812.t1	ee51470805ab606e62c800ecae564646	175	MobiDBLite	mobidb-lite	consensus disorder prediction	24	45	-	T	2019-08-22
APSI_P002.14812.t1	ee51470805ab606e62c800ecae564646	175	SignalP_EUK	SignalP-noTM		1	14	-	T	2019-08-22
APSI_P021.13337.t1	aa5f2812c24e2072d9e56e5d686b8e4d	240	CDD	cd09209	Lumazine_synthase-I	67	209	3.06637e-50	T	2019-08-22	IPR034964	Lumazine synthase
APSI_P021.13337.t1	aa5f2812c24e2072d9e56e5d686b8e4d	240	Gene3D	G3DSA:3.40.50.960		57	214	1.4e-50	T	2019-08-22	IPR036467	Lumazine/riboflavin synthase superfamily
APSI_P021.13337.t1	aa5f2812c24e2072d9e56e5d686b8e4d	240	Pfam	PF00885	6,7-dimethyl-8-ribityllumazine synthase	65	208	5.1e-42	T	2019-08-22	IPR002180	Lumazine/riboflavin synthase
APSI_P021.13337.t1	aa5f2812c24e2072d9e56e5d686b8e4d	240	TIGRFAM	TIGR00114	lumazine-synth: 6,7-dimethyl-8-ribityllumazine synthase	66	207	6.9e-36	T	2019-08-22	IPR034964	Lumazine synthase
APSI_P021.13337.t1	aa5f2812c24e2072d9e56e5d686b8e4d	240	SUPERFAMILY	SSF52121		62	209	2.75e-40	T	2019-08-22	IPR036467	Lumazine/riboflavin synthase superfamily
APSI_P021.13337.t1	aa5f2812c24e2072d9e56e5d686b8e4d	240	Hamap	MF_00178	6,7-dimethyl-8-ribityllumazine synthase [ribH].	60	215	20.418	T	2019-08-22	IPR034964	Lumazine synthase
APSI_P005.11072.t1	02501b3264d926eb047d19af2bf38ede	652	PRINTS	PR00411	Pyridine nucleotide disulphide reductase class-I signature	535	556	2.2e-58	T	2019-08-22
APSI_P005.11072.t1	02501b3264d926eb047d19af2bf38ede	652	PRINTS	PR00411	Pyridine nucleotide disulphide reductase class-I signature	604	619	2.2e-58	T	2019-08-22
APSI_P005.11072.t1	02501b3264d926eb047d19af2bf38ede	652	PRINTS	PR00411	Pyridine nucleotide disulphide reductase class-I signature	205	220	2.2e-58	T	2019-08-22
APSI_P005.11072.t1	02501b3264d926eb047d19af2bf38ede	652	PRINTS	PR00411	Pyridine nucleotide disulphide reductase class-I signature	498	505	2.2e-58	T	2019-08-22
APSI_P005.11072.t1	02501b3264d926eb047d19af2bf38ede	652	PRINTS	PR00411	Pyridine nucleotide disulphide reductase class-I signature	361	386	2.2e-58	T	2019-08-22
APSI_P005.11072.t1	02501b3264d926eb047d19af2bf38ede	652	PRINTS	PR00411	Pyridine nucleotide disulphide reductase class-I signature	172	194	2.2e-58	T	2019-08-22
APSI_P005.11072.t1	02501b3264d926eb047d19af2bf38ede	652	PRINTS	PR00411	Pyridine nucleotide disulphide reductase class-I signature	455	469	2.2e-58	T	2019-08-22
APSI_P005.11072.t1	02501b3264d926eb047d19af2bf38ede	652	PRINTS	PR00411	Pyridine nucleotide disulphide reductase class-I signature	626	646	2.2e-58	T	2019-08-22
APSI_P005.11072.t1	02501b3264d926eb047d19af2bf38ede	652	Gene3D	G3DSA:3.50.50.60		336	461	1e-110	T	2019-08-22	IPR036188	FAD/NAD(P)-binding domain superfamily
APSI_P005.11072.t1	02501b3264d926eb047d19af2bf38ede	652	TIGRFAM	TIGR01421	gluta_reduc_1: glutathione-disulfide reductase	170	652	3.5e-184	T	2019-08-22	IPR006322	Glutathione reductase, eukaryote/bacterial
APSI_P005.11072.t1	02501b3264d926eb047d19af2bf38ede	652	PRINTS	PR00368	FAD-dependent pyridine nucleotide reductase signature	483	505	1.4e-27	T	2019-08-22
APSI_P005.11072.t1	02501b3264d926eb047d19af2bf38ede	652	PRINTS	PR00368	FAD-dependent pyridine nucleotide reductase signature	361	379	1.4e-27	T	2019-08-22
APSI_P005.11072.t1	02501b3264d926eb047d19af2bf38ede	652	PRINTS	PR00368	FAD-dependent pyridine nucleotide reductase signature	454	470	1.4e-27	T	2019-08-22
APSI_P005.11072.t1	02501b3264d926eb047d19af2bf38ede	652	PRINTS	PR00368	FAD-dependent pyridine nucleotide reductase signature	173	192	1.4e-27	T	2019-08-22
APSI_P005.11072.t1	02501b3264d926eb047d19af2bf38ede	652	PRINTS	PR00368	FAD-dependent pyridine nucleotide reductase signature	324	342	1.4e-27	T	2019-08-22
APSI_P005.11072.t1	02501b3264d926eb047d19af2bf38ede	652	SUPERFAMILY	SSF51905		170	529	5.83e-56	T	2019-08-22	IPR036188	FAD/NAD(P)-binding domain superfamily
APSI_P005.11072.t1	02501b3264d926eb047d19af2bf38ede	652	ProSitePatterns	PS00076	Pyridine nucleotide-disulphide oxidoreductases class-I active site.	206	216	-	T	2019-08-22	IPR012999	Pyridine nucleotide-disulphide oxidoreductase, class I, active site
APSI_P005.11072.t1	02501b3264d926eb047d19af2bf38ede	652	PIRSF	PIRSF000350		129	650	8.1e-80	T	2019-08-22	IPR001100	Pyridine nucleotide-disulphide oxidoreductase, class I
APSI_P005.11072.t1	02501b3264d926eb047d19af2bf38ede	652	SUPERFAMILY	SSF55424		536	652	3.61e-33	T	2019-08-22	IPR016156	FAD/NAD-linked reductase, dimerisation domain superfamily
APSI_P005.11072.t1	02501b3264d926eb047d19af2bf38ede	652	Gene3D	G3DSA:3.30.390.30		538	652	8.9e-47	T	2019-08-22	IPR016156	FAD/NAD-linked reductase, dimerisation domain superfamily
APSI_P005.11072.t1	02501b3264d926eb047d19af2bf38ede	652	Pfam	PF07992	Pyridine nucleotide-disulphide oxidoreductase	171	518	2.3e-66	T	2019-08-22	IPR023753	FAD/NAD(P)-binding domain
APSI_P005.11072.t1	02501b3264d926eb047d19af2bf38ede	652	Pfam	PF02852	Pyridine nucleotide-disulphide oxidoreductase, dimerisation domain	539	651	9.9e-33	T	2019-08-22	IPR004099	Pyridine nucleotide-disulphide oxidoreductase, dimerisation domain
APSI_P005.11072.t1	02501b3264d926eb047d19af2bf38ede	652	Gene3D	G3DSA:3.50.50.60		171	521	1e-110	T	2019-08-22	IPR036188	FAD/NAD(P)-binding domain superfamily
APSI_P003.1559.t1	74e9add44d1760bc44074a9830375f14	408	Pfam	PF03619	Organic solute transporter Ostalpha	39	304	2.7e-81	T	2019-08-22	IPR005178	Organic solute transporter subunit alpha/Transmembrane protein 184
APSI_P003.1559.t1	74e9add44d1760bc44074a9830375f14	408	TMHMM	TMhelix	Region of a membrane-bound protein predicted to be embedded in the membrane.	238	258	-	T	2019-08-22
APSI_P003.1559.t1	74e9add44d1760bc44074a9830375f14	408	TMHMM	TMhelix	Region of a membrane-bound protein predicted to be embedded in the membrane.	203	225	-	T	2019-08-22
APSI_P003.1559.t1	74e9add44d1760bc44074a9830375f14	408	TMHMM	TMhelix	Region of a membrane-bound protein predicted to be embedded in the membrane.	72	94	-	T	2019-08-22
APSI_P003.1559.t1	74e9add44d1760bc44074a9830375f14	408	TMHMM	TMhelix	Region of a membrane-bound protein predicted to be embedded in the membrane.	98	120	-	T	2019-08-22
APSI_P003.1559.t1	74e9add44d1760bc44074a9830375f14	408	TMHMM	TMhelix	Region of a membrane-bound protein predicted to be embedded in the membrane.	37	59	-	T	2019-08-22
APSI_P003.1559.t1	74e9add44d1760bc44074a9830375f14	408	TMHMM	TMhelix	Region of a membrane-bound protein predicted to be embedded in the membrane.	278	300	-	T	2019-08-22
APSI_P003.1559.t1	74e9add44d1760bc44074a9830375f14	408	TMHMM	TMhelix	Region of a membrane-bound protein predicted to be embedded in the membrane.	164	183	-	T	2019-08-22
APSI_P005.10584.t1	38a55f8b84f9b527784143617f18a63c	608	SUPERFAMILY	SSF48225		163	604	9.03e-138	T	2019-08-22	IPR036026	Seven-hairpin glycosidases
APSI_P005.10584.t1	38a55f8b84f9b527784143617f18a63c	608	Gene3D	G3DSA:1.50.10.10		157	608	6.1e-146	T	2019-08-22	IPR012341	Six-hairpin glycosidase-like superfamily
APSI_P005.10584.t1	38a55f8b84f9b527784143617f18a63c	608	Pfam	PF01532	Glycosyl hydrolase family 47	176	604	3.2e-131	T	2019-08-22	IPR001382	Glycoside hydrolase family 47
APSI_P005.10584.t1	38a55f8b84f9b527784143617f18a63c	608	PRINTS	PR00747	Glycosyl hydrolase family 47 signature	175	195	1.7e-48	T	2019-08-22	IPR001382	Glycoside hydrolase family 47
APSI_P005.10584.t1	38a55f8b84f9b527784143617f18a63c	608	PRINTS	PR00747	Glycosyl hydrolase family 47 signature	208	222	1.7e-48	T	2019-08-22	IPR001382	Glycoside hydrolase family 47
APSI_P005.10584.t1	38a55f8b84f9b527784143617f18a63c	608	PRINTS	PR00747	Glycosyl hydrolase family 47 signature	247	265	1.7e-48	T	2019-08-22	IPR001382	Glycoside hydrolase family 47
APSI_P005.10584.t1	38a55f8b84f9b527784143617f18a63c	608	PRINTS	PR00747	Glycosyl hydrolase family 47 signature	441	457	1.7e-48	T	2019-08-22	IPR001382	Glycoside hydrolase family 47
APSI_P005.10584.t1	38a55f8b84f9b527784143617f18a63c	608	PRINTS	PR00747	Glycosyl hydrolase family 47 signature	568	588	1.7e-48	T	2019-08-22	IPR001382	Glycoside hydrolase family 47
APSI_P005.10584.t1	38a55f8b84f9b527784143617f18a63c	608	PRINTS	PR00747	Glycosyl hydrolase family 47 signature	507	531	1.7e-48	T	2019-08-22	IPR001382	Glycoside hydrolase family 47
APSI_P005.10584.t1	38a55f8b84f9b527784143617f18a63c	608	PRINTS	PR00747	Glycosyl hydrolase family 47 signature	378	395	1.7e-48	T	2019-08-22	IPR001382	Glycoside hydrolase family 47
APSI_P002.15177.t1	77d26a60b8d0dbfb169ec45723a3d69d	258	SignalP_GRAM_POSITIVE	SignalP-TM		1	41	-	T	2019-08-22
APSI_P002.15177.t1	77d26a60b8d0dbfb169ec45723a3d69d	258	ProSiteProfiles	PS51257	Prokaryotic membrane lipoprotein lipid attachment site profile.	1	30	6	T	2019-08-22
APSI_P002.15177.t1	77d26a60b8d0dbfb169ec45723a3d69d	258	SignalP_EUK	SignalP-noTM		1	35	-	T	2019-08-22
APSI_P001.6876.t1	e1ab3a9896d4c82941eb5e8efc077908	541	MobiDBLite	mobidb-lite	consensus disorder prediction	186	228	-	T	2019-08-22
APSI_P001.6876.t1	e1ab3a9896d4c82941eb5e8efc077908	541	MobiDBLite	mobidb-lite	consensus disorder prediction	368	402	-	T	2019-08-22
APSI_P001.6876.t1	e1ab3a9896d4c82941eb5e8efc077908	541	MobiDBLite	mobidb-lite	consensus disorder prediction	186	206	-	T	2019-08-22
APSI_P001.6876.t1	e1ab3a9896d4c82941eb5e8efc077908	541	MobiDBLite	mobidb-lite	consensus disorder prediction	209	223	-	T	2019-08-22
APSI_P011.551.t1	e5435a1d8078ba3f7df8e06c5c9c7a7f	137	MobiDBLite	mobidb-lite	consensus disorder prediction	100	119	-	T	2019-08-22
APSI_P011.551.t1	e5435a1d8078ba3f7df8e06c5c9c7a7f	137	MobiDBLite	mobidb-lite	consensus disorder prediction	82	126	-	T	2019-08-22
APSI_P008.17026.t1	ccd3cccba26641eb2f1a5510c9b17859	533	SUPERFAMILY	SSF51971		50	405	1e-41	T	2019-08-22
APSI_P008.17026.t1	ccd3cccba26641eb2f1a5510c9b17859	533	PIRSF	PIRSF000362		45	532	1.2e-138	T	2019-08-22	IPR021163	Ferredoxin-NADP+ reductase, adrenodoxin-type
APSI_P008.17026.t1	ccd3cccba26641eb2f1a5510c9b17859	533	Gene3D	G3DSA:3.50.50.60		91	405	3.3e-146	T	2019-08-22	IPR036188	FAD/NAD(P)-binding domain superfamily
APSI_P008.17026.t1	ccd3cccba26641eb2f1a5510c9b17859	533	PRINTS	PR00419	Adrenodoxin reductase family signature	207	221	1.8e-08	T	2019-08-22
APSI_P008.17026.t1	ccd3cccba26641eb2f1a5510c9b17859	533	PRINTS	PR00419	Adrenodoxin reductase family signature	52	74	1.8e-08	T	2019-08-22
APSI_P008.17026.t1	ccd3cccba26641eb2f1a5510c9b17859	533	Gene3D	G3DSA:3.40.50.720		54	528	3.3e-146	T	2019-08-22
APSI_P004.3314.t1	f06f2addd99f38a8e1a4c86e4614e3e5	618	MobiDBLite	mobidb-lite	consensus disorder prediction	475	494	-	T	2019-08-22
APSI_P004.3314.t1	f06f2addd99f38a8e1a4c86e4614e3e5	618	MobiDBLite	mobidb-lite	consensus disorder prediction	234	263	-	T	2019-08-22
APSI_P004.3314.t1	f06f2addd99f38a8e1a4c86e4614e3e5	618	MobiDBLite	mobidb-lite	consensus disorder prediction	381	409	-	T	2019-08-22
APSI_P004.3314.t1	f06f2addd99f38a8e1a4c86e4614e3e5	618	MobiDBLite	mobidb-lite	consensus disorder prediction	475	493	-	T	2019-08-22
APSI_P004.3314.t1	f06f2addd99f38a8e1a4c86e4614e3e5	618	MobiDBLite	mobidb-lite	consensus disorder prediction	381	421	-	T	2019-08-22
APSI_P004.3314.t1	f06f2addd99f38a8e1a4c86e4614e3e5	618	MobiDBLite	mobidb-lite	consensus disorder prediction	179	207	-	T	2019-08-22
APSI_P004.3314.t1	f06f2addd99f38a8e1a4c86e4614e3e5	618	MobiDBLite	mobidb-lite	consensus disorder prediction	140	167	-	T	2019-08-22
APSI_P010.11497.t1	c14e0253c472e1be2f4cf85ed2ac22c6	558	Coils	Coil		219	239	-	T	2019-08-22
APSI_P010.11497.t1	c14e0253c472e1be2f4cf85ed2ac22c6	558	TMHMM	TMhelix	Region of a membrane-bound protein predicted to be embedded in the membrane.	7	26	-	T	2019-08-22
APSI_P019.8239.t1	cbbf39a588a92ecca9084f5db90da161	282	Pfam	PF01138	3' exoribonuclease family, domain 1	42	176	1.9e-26	T	2019-08-22	IPR001247	Exoribonuclease, phosphorolytic domain 1
APSI_P019.8239.t1	cbbf39a588a92ecca9084f5db90da161	282	Gene3D	G3DSA:3.30.230.70		13	282	2.7e-68	T	2019-08-22	IPR027408	PNPase/RNase PH domain superfamily
APSI_P019.8239.t1	cbbf39a588a92ecca9084f5db90da161	282	SUPERFAMILY	SSF54211		29	228	6.07e-41	T	2019-08-22	IPR020568	Ribosomal protein S5 domain 2-type fold
APSI_P019.8239.t1	cbbf39a588a92ecca9084f5db90da161	282	SUPERFAMILY	SSF55666		200	280	8e-13	T	2019-08-22	IPR036345	Exoribonuclease, PH domain 2 superfamily
APSI_P005.10633.t1	b833446bd24e6d7839acd4026560ad2c	290	MobiDBLite	mobidb-lite	consensus disorder prediction	137	165	-	T	2019-08-22
APSI_P008.17222.t2	4055e255d710c1244b816f233c1fab08	499	SUPERFAMILY	SSF102886		115	409	5.62e-124	T	2019-08-22	IPR036406	Oxygen-dependent coproporphyrinogen III oxidase superfamily
APSI_P008.17222.t2	4055e255d710c1244b816f233c1fab08	499	ProSitePatterns	PS01021	Coproporphyrinogen III oxidase signature.	293	317	-	T	2019-08-22	IPR018375	Coproporphyrinogen III oxidase, conserved site
APSI_P008.17222.t2	4055e255d710c1244b816f233c1fab08	499	Gene3D	G3DSA:3.40.1500.10		81	418	1.3e-144	T	2019-08-22	IPR036406	Oxygen-dependent coproporphyrinogen III oxidase superfamily
APSI_P008.17222.t2	4055e255d710c1244b816f233c1fab08	499	PRINTS	PR00073	Coprogen oxidase signature	252	274	4.5e-67	T	2019-08-22	IPR001260	Coproporphyrinogen III oxidase, aerobic
APSI_P008.17222.t2	4055e255d710c1244b816f233c1fab08	499	PRINTS	PR00073	Coprogen oxidase signature	142	158	4.5e-67	T	2019-08-22	IPR001260	Coproporphyrinogen III oxidase, aerobic
APSI_P008.17222.t2	4055e255d710c1244b816f233c1fab08	499	PRINTS	PR00073	Coprogen oxidase signature	389	415	4.5e-67	T	2019-08-22	IPR001260	Coproporphyrinogen III oxidase, aerobic
APSI_P008.17222.t2	4055e255d710c1244b816f233c1fab08	499	PRINTS	PR00073	Coprogen oxidase signature	360	387	4.5e-67	T	2019-08-22	IPR001260	Coproporphyrinogen III oxidase, aerobic
APSI_P008.17222.t2	4055e255d710c1244b816f233c1fab08	499	PRINTS	PR00073	Coprogen oxidase signature	289	318	4.5e-67	T	2019-08-22	IPR001260	Coproporphyrinogen III oxidase, aerobic
APSI_P008.17222.t2	4055e255d710c1244b816f233c1fab08	499	PRINTS	PR00073	Coprogen oxidase signature	159	180	4.5e-67	T	2019-08-22	IPR001260	Coproporphyrinogen III oxidase, aerobic
APSI_P008.17222.t2	4055e255d710c1244b816f233c1fab08	499	Pfam	PF01218	Coproporphyrinogen III oxidase	119	410	3.2e-132	T	2019-08-22	IPR001260	Coproporphyrinogen III oxidase, aerobic
APSI_P001.6305.t1	1eba59f17b83d2581e4da544dce73a93	109	SUPERFAMILY	SSF50249		1	98	3.77e-15	T	2019-08-22	IPR012340	Nucleic acid-binding, OB-fold
APSI_P001.6305.t1	1eba59f17b83d2581e4da544dce73a93	109	Gene3D	G3DSA:2.40.50.140		1	102	7.3e-28	T	2019-08-22
APSI_P001.6305.t1	1eba59f17b83d2581e4da544dce73a93	109	Pfam	PF08661	Replication factor A protein 3	1	98	6.4e-21	T	2019-08-22	IPR013970	Replication factor A protein 3
APSI_P001.6305.t1	1eba59f17b83d2581e4da544dce73a93	109	CDD	cd04479	RPA3	4	101	2.53374e-26	T	2019-08-22
APSI_P020.5108.t1	3ff5b7da3ff29a6160bb95ad49189c94	469	MobiDBLite	mobidb-lite	consensus disorder prediction	19	33	-	T	2019-08-22
APSI_P020.5108.t1	3ff5b7da3ff29a6160bb95ad49189c94	469	MobiDBLite	mobidb-lite	consensus disorder prediction	238	261	-	T	2019-08-22
APSI_P020.5108.t1	3ff5b7da3ff29a6160bb95ad49189c94	469	Coils	Coil		294	332	-	T	2019-08-22
APSI_P020.5108.t1	3ff5b7da3ff29a6160bb95ad49189c94	469	MobiDBLite	mobidb-lite	consensus disorder prediction	138	163	-	T	2019-08-22
APSI_P020.5108.t1	3ff5b7da3ff29a6160bb95ad49189c94	469	MobiDBLite	mobidb-lite	consensus disorder prediction	211	230	-	T	2019-08-22
APSI_P020.5108.t1	3ff5b7da3ff29a6160bb95ad49189c94	469	MobiDBLite	mobidb-lite	consensus disorder prediction	39	98	-	T	2019-08-22
APSI_P020.5108.t1	3ff5b7da3ff29a6160bb95ad49189c94	469	MobiDBLite	mobidb-lite	consensus disorder prediction	201	261	-	T	2019-08-22
APSI_P020.5108.t1	3ff5b7da3ff29a6160bb95ad49189c94	469	MobiDBLite	mobidb-lite	consensus disorder prediction	1	177	-	T	2019-08-22
APSI_P020.5108.t1	3ff5b7da3ff29a6160bb95ad49189c94	469	MobiDBLite	mobidb-lite	consensus disorder prediction	119	133	-	T	2019-08-22
APSI_P007.14282.t1	f5fc6c82f7969382898ccd86c046c82d	253	MobiDBLite	mobidb-lite	consensus disorder prediction	32	213	-	T	2019-08-22
APSI_P007.14282.t1	f5fc6c82f7969382898ccd86c046c82d	253	MobiDBLite	mobidb-lite	consensus disorder prediction	146	174	-	T	2019-08-22
APSI_P007.14282.t1	f5fc6c82f7969382898ccd86c046c82d	253	MobiDBLite	mobidb-lite	consensus disorder prediction	98	120	-	T	2019-08-22
APSI_P007.14282.t1	f5fc6c82f7969382898ccd86c046c82d	253	MobiDBLite	mobidb-lite	consensus disorder prediction	83	97	-	T	2019-08-22
APSI_P007.14282.t1	f5fc6c82f7969382898ccd86c046c82d	253	MobiDBLite	mobidb-lite	consensus disorder prediction	41	55	-	T	2019-08-22
APSI_P007.14282.t1	f5fc6c82f7969382898ccd86c046c82d	253	MobiDBLite	mobidb-lite	consensus disorder prediction	64	80	-	T	2019-08-22
APSI_P007.14282.t1	f5fc6c82f7969382898ccd86c046c82d	253	Coils	Coil		35	55	-	T	2019-08-22
APSI_P004.2831.t1	ec16b9380140a176c9586aa0bb44668d	186	Coils	Coil		52	72	-	T	2019-08-22
APSI_P004.2831.t1	ec16b9380140a176c9586aa0bb44668d	186	MobiDBLite	mobidb-lite	consensus disorder prediction	1	30	-	T	2019-08-22
APSI_P004.2831.t1	ec16b9380140a176c9586aa0bb44668d	186	MobiDBLite	mobidb-lite	consensus disorder prediction	1	80	-	T	2019-08-22
APSI_P004.2831.t1	ec16b9380140a176c9586aa0bb44668d	186	MobiDBLite	mobidb-lite	consensus disorder prediction	51	66	-	T	2019-08-22
APSI_P002.15779.t1	3a04f434e18b738c054793344891e1af	918	ProSiteProfiles	PS50293	TPR repeat region circular profile.	617	684	14.515	T	2019-08-22	IPR013026	Tetratricopeptide repeat-containing domain
APSI_P002.15779.t1	3a04f434e18b738c054793344891e1af	918	ProSiteProfiles	PS50005	TPR repeat profile.	651	684	6.018	T	2019-08-22	IPR019734	Tetratricopeptide repeat
APSI_P002.15779.t1	3a04f434e18b738c054793344891e1af	918	ProSiteProfiles	PS50005	TPR repeat profile.	810	843	5.694	T	2019-08-22	IPR019734	Tetratricopeptide repeat
APSI_P002.15779.t1	3a04f434e18b738c054793344891e1af	918	MobiDBLite	mobidb-lite	consensus disorder prediction	38	58	-	T	2019-08-22
APSI_P002.15779.t1	3a04f434e18b738c054793344891e1af	918	SUPERFAMILY	SSF48452		560	917	2.4e-64	T	2019-08-22	IPR011990	Tetratricopeptide-like helical domain superfamily
APSI_P002.15779.t1	3a04f434e18b738c054793344891e1af	918	ProSiteProfiles	PS50005	TPR repeat profile.	776	809	10.237	T	2019-08-22	IPR019734	Tetratricopeptide repeat
APSI_P002.15779.t1	3a04f434e18b738c054793344891e1af	918	Gene3D	G3DSA:1.25.40.10		552	918	1.2e-82	T	2019-08-22	IPR011990	Tetratricopeptide-like helical domain superfamily
APSI_P002.15779.t1	3a04f434e18b738c054793344891e1af	918	ProSiteProfiles	PS50293	TPR repeat region circular profile.	742	843	21.219	T	2019-08-22	IPR013026	Tetratricopeptide repeat-containing domain
APSI_P002.15779.t1	3a04f434e18b738c054793344891e1af	918	Coils	Coil		77	97	-	T	2019-08-22
APSI_P002.15779.t1	3a04f434e18b738c054793344891e1af	918	Coils	Coil		837	857	-	T	2019-08-22
APSI_P002.15779.t1	3a04f434e18b738c054793344891e1af	918	ProSiteProfiles	PS50005	TPR repeat profile.	742	775	8.319	T	2019-08-22	IPR019734	Tetratricopeptide repeat
APSI_P002.15779.t1	3a04f434e18b738c054793344891e1af	918	Pfam	PF13181	Tetratricopeptide repeat	618	649	0.04	T	2019-08-22	IPR019734	Tetratricopeptide repeat
APSI_P002.15779.t1	3a04f434e18b738c054793344891e1af	918	Pfam	PF00515	Tetratricopeptide repeat	778	809	1.2e-06	T	2019-08-22	IPR001440	Tetratricopeptide repeat 1
APSI_P002.15779.t1	3a04f434e18b738c054793344891e1af	918	SMART	SM00028		742	775	8	T	2019-08-22	IPR019734	Tetratricopeptide repeat
APSI_P002.15779.t1	3a04f434e18b738c054793344891e1af	918	SMART	SM00028		810	843	33	T	2019-08-22	IPR019734	Tetratricopeptide repeat
APSI_P002.15779.t1	3a04f434e18b738c054793344891e1af	918	SMART	SM00028		617	650	0.00015	T	2019-08-22	IPR019734	Tetratricopeptide repeat
APSI_P002.15779.t1	3a04f434e18b738c054793344891e1af	918	SMART	SM00028		776	809	5.3e-05	T	2019-08-22	IPR019734	Tetratricopeptide repeat
APSI_P002.15779.t1	3a04f434e18b738c054793344891e1af	918	ProSiteProfiles	PS50005	TPR repeat profile.	617	650	10.384	T	2019-08-22	IPR019734	Tetratricopeptide repeat
APSI_P019.7930.t1	02fe86a8ab57b51de50670670328a11b	131	MobiDBLite	mobidb-lite	consensus disorder prediction	49	84	-	T	2019-08-22
APSI_P019.7930.t1	02fe86a8ab57b51de50670670328a11b	131	MobiDBLite	mobidb-lite	consensus disorder prediction	65	80	-	T	2019-08-22
APSI_P019.7930.t1	02fe86a8ab57b51de50670670328a11b	131	MobiDBLite	mobidb-lite	consensus disorder prediction	49	64	-	T	2019-08-22
APSI_P013.4425.t1	ad6c65436d8162c7f5fa2e0581ae039b	430	ProSiteProfiles	PS51472	RNA-recognition motif (RRM) Nup35-type domain profile.	250	332	20.014	T	2019-08-22	IPR007846	RNA-recognition motif (RRM) Nup35-type domain
APSI_P013.4425.t1	ad6c65436d8162c7f5fa2e0581ae039b	430	Pfam	PF05172	Nup53/35/40-type RNA recognition motif	255	325	5.1e-12	T	2019-08-22	IPR007846	RNA-recognition motif (RRM) Nup35-type domain
APSI_P013.4425.t1	ad6c65436d8162c7f5fa2e0581ae039b	430	MobiDBLite	mobidb-lite	consensus disorder prediction	157	178	-	T	2019-08-22
APSI_P013.4425.t1	ad6c65436d8162c7f5fa2e0581ae039b	430	MobiDBLite	mobidb-lite	consensus disorder prediction	201	216	-	T	2019-08-22
APSI_P013.4425.t1	ad6c65436d8162c7f5fa2e0581ae039b	430	MobiDBLite	mobidb-lite	consensus disorder prediction	201	224	-	T	2019-08-22
APSI_P013.4425.t1	ad6c65436d8162c7f5fa2e0581ae039b	430	Gene3D	G3DSA:3.30.70.330		253	324	1.7e-18	T	2019-08-22	IPR012677	Nucleotide-binding alpha-beta plait domain superfamily
APSI_P013.4425.t1	ad6c65436d8162c7f5fa2e0581ae039b	430	SUPERFAMILY	SSF54928		254	328	1.05e-09	T	2019-08-22	IPR035979	RNA-binding domain superfamily
APSI_P007.13632.t1	041af32df911ea759add60e5af4d9d67	539	Gene3D	G3DSA:3.30.420.10		187	399	5e-51	T	2019-08-22	IPR036397	Ribonuclease H superfamily
APSI_P007.13632.t1	041af32df911ea759add60e5af4d9d67	539	SUPERFAMILY	SSF53098		193	357	8.22e-35	T	2019-08-22	IPR012337	Ribonuclease H-like superfamily
APSI_P007.13632.t1	041af32df911ea759add60e5af4d9d67	539	Pfam	PF00665	Integrase core domain	197	311	3.5e-14	T	2019-08-22	IPR001584	Integrase, catalytic core
APSI_P007.13632.t1	041af32df911ea759add60e5af4d9d67	539	Pfam	PF17921	Integrase zinc binding domain	125	179	3.7e-17	T	2019-08-22	IPR041588	Integrase zinc-binding domain
APSI_P007.13632.t1	041af32df911ea759add60e5af4d9d67	539	ProSiteProfiles	PS50994	Integrase catalytic domain profile.	193	363	18.438	T	2019-08-22	IPR001584	Integrase, catalytic core
APSI_P007.13632.t1	041af32df911ea759add60e5af4d9d67	539	Gene3D	G3DSA:1.10.340.70		90	179	3.3e-12	T	2019-08-22
APSI_P007.14305.t1	c194370918441f813aa20b35bf9d92d0	199	Coils	Coil		176	196	-	T	2019-08-22
APSI_P007.14305.t1	c194370918441f813aa20b35bf9d92d0	199	Coils	Coil		119	139	-	T	2019-08-22
APSI_P003.1966.t1	99217e3d91d0f7d25e1875f68efae3ac	666	Pfam	PF02992	Transposase family tnp2	265	420	2.3e-07	T	2019-08-22	IPR004242	Transposon, En/Spm-like
APSI_P003.1966.t1	99217e3d91d0f7d25e1875f68efae3ac	666	MobiDBLite	mobidb-lite	consensus disorder prediction	37	67	-	T	2019-08-22
APSI_P003.1966.t1	99217e3d91d0f7d25e1875f68efae3ac	666	MobiDBLite	mobidb-lite	consensus disorder prediction	44	64	-	T	2019-08-22
APSI_P003.1966.t1	99217e3d91d0f7d25e1875f68efae3ac	666	MobiDBLite	mobidb-lite	consensus disorder prediction	502	527	-	T	2019-08-22
APSI_P003.1966.t1	99217e3d91d0f7d25e1875f68efae3ac	666	MobiDBLite	mobidb-lite	consensus disorder prediction	502	518	-	T	2019-08-22
APSI_P008.16843.t1	dadb6378c779492acd202c71a02283ed	563	MobiDBLite	mobidb-lite	consensus disorder prediction	352	383	-	T	2019-08-22
APSI_P008.16843.t1	dadb6378c779492acd202c71a02283ed	563	MobiDBLite	mobidb-lite	consensus disorder prediction	352	377	-	T	2019-08-22
APSI_P008.16843.t1	dadb6378c779492acd202c71a02283ed	563	SUPERFAMILY	SSF54373		319	496	1.1e-15	T	2019-08-22
APSI_P008.16843.t1	dadb6378c779492acd202c71a02283ed	563	SUPERFAMILY	SSF51905		20	558	1.34e-53	T	2019-08-22	IPR036188	FAD/NAD(P)-binding domain superfamily
APSI_P008.16843.t1	dadb6378c779492acd202c71a02283ed	563	TMHMM	TMhelix	Region of a membrane-bound protein predicted to be embedded in the membrane.	17	39	-	T	2019-08-22
APSI_P008.16843.t1	dadb6378c779492acd202c71a02283ed	563	Pfam	PF01593	Flavin containing amine oxidoreductase	29	556	1.6e-57	T	2019-08-22	IPR002937	Amine oxidase
APSI_P003.1874.t1	2407f1d99e1aa9eb92591e4d4447a967	500	Pfam	PF02475	Met-10+ like-protein	311	449	2.2e-07	T	2019-08-22	IPR030382	SAM-dependent methyltransferase TRM5/TYW2-type
APSI_P003.1874.t1	2407f1d99e1aa9eb92591e4d4447a967	500	Gene3D	G3DSA:3.40.50.150		261	484	1.2e-38	T	2019-08-22
APSI_P003.1874.t1	2407f1d99e1aa9eb92591e4d4447a967	500	CDD	cd02440	AdoMet_MTases	339	460	0.000415453	T	2019-08-22
APSI_P003.1874.t1	2407f1d99e1aa9eb92591e4d4447a967	500	SUPERFAMILY	SSF53335		202	483	1.25e-29	T	2019-08-22	IPR029063	S-adenosyl-L-methionine-dependent methyltransferase
APSI_P003.1874.t1	2407f1d99e1aa9eb92591e4d4447a967	500	ProSiteProfiles	PS51684	SAM-dependent methyltransferase TRM5/TYW2-type domain profile.	240	500	22.231	T	2019-08-22	IPR030382	SAM-dependent methyltransferase TRM5/TYW2-type
APSI_P005.10427.t1	65b8ee46c915e1f9c00eadfc5550cb78	727	ProSiteProfiles	PS51194	Superfamilies 1 and 2 helicase C-terminal domain profile.	576	727	11.988	T	2019-08-22	IPR001650	Helicase, C-terminal
APSI_P005.10427.t1	65b8ee46c915e1f9c00eadfc5550cb78	727	Gene3D	G3DSA:3.40.50.300		489	722	1.4e-46	T	2019-08-22
APSI_P005.10427.t1	65b8ee46c915e1f9c00eadfc5550cb78	727	Gene3D	G3DSA:3.40.50.10810		255	488	1.2e-45	T	2019-08-22	IPR038718	SNF2-like, N-terminal domain superfamily
APSI_P005.10427.t1	65b8ee46c915e1f9c00eadfc5550cb78	727	Pfam	PF00271	Helicase conserved C-terminal domain	572	687	3.1e-12	T	2019-08-22	IPR001650	Helicase, C-terminal
APSI_P005.10427.t1	65b8ee46c915e1f9c00eadfc5550cb78	727	Pfam	PF00176	SNF2 family N-terminal domain	213	531	1.8e-50	T	2019-08-22	IPR000330	SNF2-related, N-terminal domain
APSI_P005.10427.t1	65b8ee46c915e1f9c00eadfc5550cb78	727	SMART	SM00490		604	687	2.5e-10	T	2019-08-22	IPR001650	Helicase, C-terminal
APSI_P005.10427.t1	65b8ee46c915e1f9c00eadfc5550cb78	727	ProSiteProfiles	PS51192	Superfamilies 1 and 2 helicase ATP-binding type-1 domain profile.	261	435	15.891	T	2019-08-22	IPR014001	Helicase superfamily 1/2, ATP-binding domain
APSI_P005.10427.t1	65b8ee46c915e1f9c00eadfc5550cb78	727	CDD	cd00079	HELICc	557	695	2.55951e-16	T	2019-08-22	IPR001650	Helicase, C-terminal
APSI_P005.10427.t1	65b8ee46c915e1f9c00eadfc5550cb78	727	SUPERFAMILY	SSF52540		178	470	1.58e-37	T	2019-08-22	IPR027417	P-loop containing nucleoside triphosphate hydrolase
APSI_P005.10427.t1	65b8ee46c915e1f9c00eadfc5550cb78	727	SMART	SM00487		206	443	8.7e-14	T	2019-08-22	IPR014001	Helicase superfamily 1/2, ATP-binding domain
APSI_P005.10427.t1	65b8ee46c915e1f9c00eadfc5550cb78	727	SUPERFAMILY	SSF52540		379	711	2.93e-39	T	2019-08-22	IPR027417	P-loop containing nucleoside triphosphate hydrolase
APSI_P005.10427.t1	65b8ee46c915e1f9c00eadfc5550cb78	727	CDD	cd00046	DEXDc	269	391	5.75809e-14	T	2019-08-22
APSI_P010.11855.t1	8160f6514ff1999f1c31a680948b8466	379	Gene3D	G3DSA:4.10.60.10		264	303	1e-05	T	2019-08-22
APSI_P010.11855.t1	8160f6514ff1999f1c31a680948b8466	379	SUPERFAMILY	SSF57756		265	290	2.09e-07	T	2019-08-22	IPR036875	Zinc finger, CCHC-type superfamily
APSI_P010.11855.t1	8160f6514ff1999f1c31a680948b8466	379	Pfam	PF00098	Zinc knuckle	267	281	2.5e-05	T	2019-08-22	IPR001878	Zinc finger, CCHC-type
APSI_P010.11855.t1	8160f6514ff1999f1c31a680948b8466	379	ProSiteProfiles	PS50158	Zinc finger CCHC-type profile.	267	282	10.197	T	2019-08-22	IPR001878	Zinc finger, CCHC-type
APSI_P010.11855.t1	8160f6514ff1999f1c31a680948b8466	379	SMART	SM00343		266	282	0.0039	T	2019-08-22	IPR001878	Zinc finger, CCHC-type
APSI_P006.9804.t1	450cc6a30ff268d536e1dbaaac337832	250	SUPERFAMILY	SSF50685		34	142	4.53e-11	T	2019-08-22	IPR036908	RlpA-like domain superfamily
APSI_P006.9804.t1	450cc6a30ff268d536e1dbaaac337832	250	Gene3D	G3DSA:2.60.40.760		143	226	6.2e-20	T	2019-08-22	IPR036749	Expansin, cellulose-binding-like domain superfamily
APSI_P006.9804.t1	450cc6a30ff268d536e1dbaaac337832	250	SignalP_EUK	SignalP-noTM		1	20	-	T	2019-08-22
APSI_P006.9804.t1	450cc6a30ff268d536e1dbaaac337832	250	SUPERFAMILY	SSF49590		149	220	2.75e-05	T	2019-08-22	IPR036749	Expansin, cellulose-binding-like domain superfamily
APSI_P006.9804.t1	450cc6a30ff268d536e1dbaaac337832	250	Gene3D	G3DSA:2.40.40.10		28	136	6.9e-11	T	2019-08-22	IPR036908	RlpA-like domain superfamily
APSI_P021.13262.t1	657fef4b500831b8dd145c9a03a89dfb	375	MobiDBLite	mobidb-lite	consensus disorder prediction	174	193	-	T	2019-08-22
APSI_P021.13262.t1	657fef4b500831b8dd145c9a03a89dfb	375	SignalP_EUK	SignalP-noTM		1	21	-	T	2019-08-22
APSI_P007.14311.t1	341a55aaffd554da8ea9d6453689a64b	204	Gene3D	G3DSA:3.30.420.10		3	103	4.3e-10	T	2019-08-22	IPR036397	Ribonuclease H superfamily
APSI_P007.14311.t1	341a55aaffd554da8ea9d6453689a64b	204	ProSiteProfiles	PS50994	Integrase catalytic domain profile.	1	72	10.238	T	2019-08-22	IPR001584	Integrase, catalytic core
APSI_P007.14311.t1	341a55aaffd554da8ea9d6453689a64b	204	SUPERFAMILY	SSF53098		5	79	9.86e-12	T	2019-08-22	IPR012337	Ribonuclease H-like superfamily
APSI_P003.2183.t1	1772270577899952119e9048394e84b4	630	MobiDBLite	mobidb-lite	consensus disorder prediction	43	78	-	T	2019-08-22
APSI_P003.2183.t1	1772270577899952119e9048394e84b4	630	SUPERFAMILY	SSF47954		361	496	9.36e-47	T	2019-08-22	IPR036915	Cyclin-like superfamily
APSI_P003.2183.t1	1772270577899952119e9048394e84b4	630	CDD	cd00043	CYCLIN	498	583	1.32813e-17	T	2019-08-22	IPR013763	Cyclin-like
APSI_P003.2183.t1	1772270577899952119e9048394e84b4	630	ProSitePatterns	PS00292	Cyclins signature.	401	432	-	T	2019-08-22	IPR006671	Cyclin, N-terminal
APSI_P003.2183.t1	1772270577899952119e9048394e84b4	630	SUPERFAMILY	SSF47954		502	611	2.8e-28	T	2019-08-22	IPR036915	Cyclin-like superfamily
APSI_P003.2183.t1	1772270577899952119e9048394e84b4	630	Pfam	PF00134	Cyclin, N-terminal domain	371	497	6.8e-43	T	2019-08-22	IPR006671	Cyclin, N-terminal
APSI_P003.2183.t1	1772270577899952119e9048394e84b4	630	Gene3D	G3DSA:1.10.472.10		385	497	1.4e-82	T	2019-08-22
APSI_P003.2183.t1	1772270577899952119e9048394e84b4	630	Gene3D	G3DSA:1.10.472.10		371	609	1.4e-82	T	2019-08-22
APSI_P003.2183.t1	1772270577899952119e9048394e84b4	630	CDD	cd00043	CYCLIN	400	489	2.52709e-23	T	2019-08-22	IPR013763	Cyclin-like
APSI_P003.2183.t1	1772270577899952119e9048394e84b4	630	Pfam	PF02984	Cyclin, C-terminal domain	501	611	8.5e-27	T	2019-08-22	IPR004367	Cyclin, C-terminal domain
APSI_P003.2183.t1	1772270577899952119e9048394e84b4	630	SMART	SM00385		504	584	5.2e-14	T	2019-08-22	IPR013763	Cyclin-like
APSI_P003.2183.t1	1772270577899952119e9048394e84b4	630	SMART	SM00385		406	490	7.3e-22	T	2019-08-22	IPR013763	Cyclin-like
APSI_P003.2183.t1	1772270577899952119e9048394e84b4	630	SMART	SM01332		500	614	7.7e-27	T	2019-08-22	IPR004367	Cyclin, C-terminal domain
APSI_P004.3576.t1	bcb1cc0432c95511566ad85a568d6c5c	103	MobiDBLite	mobidb-lite	consensus disorder prediction	1	57	-	T	2019-08-22
APSI_P004.3576.t1	bcb1cc0432c95511566ad85a568d6c5c	103	MobiDBLite	mobidb-lite	consensus disorder prediction	25	43	-	T	2019-08-22
APSI_P004.3577.t1	bcb1cc0432c95511566ad85a568d6c5c	103	MobiDBLite	mobidb-lite	consensus disorder prediction	1	57	-	T	2019-08-22
APSI_P004.3577.t1	bcb1cc0432c95511566ad85a568d6c5c	103	MobiDBLite	mobidb-lite	consensus disorder prediction	25	43	-	T	2019-08-22
APSI_P011.812.t2	b8b2232636f03815f7dc4c2e06e4aebb	624	MobiDBLite	mobidb-lite	consensus disorder prediction	136	154	-	T	2019-08-22
APSI_P011.812.t2	b8b2232636f03815f7dc4c2e06e4aebb	624	MobiDBLite	mobidb-lite	consensus disorder prediction	162	213	-	T	2019-08-22
APSI_P011.812.t2	b8b2232636f03815f7dc4c2e06e4aebb	624	MobiDBLite	mobidb-lite	consensus disorder prediction	125	217	-	T	2019-08-22
APSI_P007.14053.t1	52d9623880d393f779064e8a69ac2599	314	SUPERFAMILY	SSF51197		12	307	4.94e-61	T	2019-08-22
APSI_P007.14053.t1	52d9623880d393f779064e8a69ac2599	314	Gene3D	G3DSA:2.60.120.620		10	314	5.3e-111	T	2019-08-22
APSI_P007.14053.t1	52d9623880d393f779064e8a69ac2599	314	Pfam	PF05721	Phytanoyl-CoA dioxygenase (PhyH)	20	283	3.8e-54	T	2019-08-22	IPR008775	Phytanoyl-CoA dioxygenase
APSI_P012.9136.t1	90b02d4724064166c9894bc26f3701a1	271	MobiDBLite	mobidb-lite	consensus disorder prediction	229	265	-	T	2019-08-22
APSI_P012.9136.t1	90b02d4724064166c9894bc26f3701a1	271	MobiDBLite	mobidb-lite	consensus disorder prediction	229	271	-	T	2019-08-22
APSI_P012.8663.t1	e64587cb6341e368173b9b636ac3776c	662	MobiDBLite	mobidb-lite	consensus disorder prediction	294	317	-	T	2019-08-22
APSI_P012.8663.t1	e64587cb6341e368173b9b636ac3776c	662	MobiDBLite	mobidb-lite	consensus disorder prediction	1	38	-	T	2019-08-22
APSI_P012.8663.t1	e64587cb6341e368173b9b636ac3776c	662	Coils	Coil		316	336	-	T	2019-08-22
APSI_P001.5445.t1	9bec3a2fe488353385c8f261f2b84d53	262	SUPERFAMILY	SSF69118		81	227	2.45e-09	T	2019-08-22	IPR029032	AhpD-like
APSI_P001.5445.t1	9bec3a2fe488353385c8f261f2b84d53	262	Gene3D	G3DSA:1.20.1290.10		25	240	5e-18	T	2019-08-22	IPR029032	AhpD-like
APSI_P009.18279.t1	0bb1fbfbdd1265c4b74d669883d49b54	84	MobiDBLite	mobidb-lite	consensus disorder prediction	65	84	-	T	2019-08-22
APSI_P009.18279.t1	0bb1fbfbdd1265c4b74d669883d49b54	84	MobiDBLite	mobidb-lite	consensus disorder prediction	1	48	-	T	2019-08-22
APSI_P013.4377.t1	b0c8226d8763ed4c84559885fa9578d7	264	MobiDBLite	mobidb-lite	consensus disorder prediction	24	67	-	T	2019-08-22
APSI_P013.4377.t1	b0c8226d8763ed4c84559885fa9578d7	264	MobiDBLite	mobidb-lite	consensus disorder prediction	237	264	-	T	2019-08-22
APSI_P013.4377.t1	b0c8226d8763ed4c84559885fa9578d7	264	MobiDBLite	mobidb-lite	consensus disorder prediction	34	67	-	T	2019-08-22
APSI_P013.4377.t1	b0c8226d8763ed4c84559885fa9578d7	264	SignalP_GRAM_POSITIVE	SignalP-TM		1	24	-	T	2019-08-22
APSI_P013.4377.t1	b0c8226d8763ed4c84559885fa9578d7	264	TMHMM	TMhelix	Region of a membrane-bound protein predicted to be embedded in the membrane.	113	135	-	T	2019-08-22
APSI_P001.5453.t1	df6ff9a00b587aebb57c1f0343cf8bcc	306	MobiDBLite	mobidb-lite	consensus disorder prediction	1	280	-	T	2019-08-22
APSI_P001.5453.t1	df6ff9a00b587aebb57c1f0343cf8bcc	306	MobiDBLite	mobidb-lite	consensus disorder prediction	92	108	-	T	2019-08-22
APSI_P001.5453.t1	df6ff9a00b587aebb57c1f0343cf8bcc	306	MobiDBLite	mobidb-lite	consensus disorder prediction	164	178	-	T	2019-08-22
APSI_P001.5453.t1	df6ff9a00b587aebb57c1f0343cf8bcc	306	MobiDBLite	mobidb-lite	consensus disorder prediction	208	242	-	T	2019-08-22
APSI_P001.5453.t1	df6ff9a00b587aebb57c1f0343cf8bcc	306	MobiDBLite	mobidb-lite	consensus disorder prediction	109	143	-	T	2019-08-22
APSI_P001.5453.t1	df6ff9a00b587aebb57c1f0343cf8bcc	306	MobiDBLite	mobidb-lite	consensus disorder prediction	179	196	-	T	2019-08-22
APSI_P001.5453.t1	df6ff9a00b587aebb57c1f0343cf8bcc	306	MobiDBLite	mobidb-lite	consensus disorder prediction	1	81	-	T	2019-08-22
APSI_P015.12817.t1	0ba5fe1859d609efe617a9cee34352c9	355	Gene3D	G3DSA:3.30.900.10		65	258	1.6e-48	T	2019-08-22	IPR036570	HORMA domain superfamily
APSI_P015.12817.t1	0ba5fe1859d609efe617a9cee34352c9	355	MobiDBLite	mobidb-lite	consensus disorder prediction	167	188	-	T	2019-08-22
APSI_P015.12817.t1	0ba5fe1859d609efe617a9cee34352c9	355	MobiDBLite	mobidb-lite	consensus disorder prediction	165	188	-	T	2019-08-22
APSI_P015.12817.t1	0ba5fe1859d609efe617a9cee34352c9	355	Pfam	PF02301	HORMA domain	72	226	4.1e-21	T	2019-08-22	IPR003511	HORMA domain
APSI_P015.12817.t1	0ba5fe1859d609efe617a9cee34352c9	355	SUPERFAMILY	SSF56019		66	241	1.57e-39	T	2019-08-22	IPR036570	HORMA domain superfamily
APSI_P015.12817.t1	0ba5fe1859d609efe617a9cee34352c9	355	ProSiteProfiles	PS50815	HORMA domain profile.	70	293	27.965	T	2019-08-22	IPR003511	HORMA domain
APSI_P005.10509.t1	c190f5ffb3196bbef0b02a3912e6ede5	634	MobiDBLite	mobidb-lite	consensus disorder prediction	445	479	-	T	2019-08-22
APSI_P005.10509.t1	c190f5ffb3196bbef0b02a3912e6ede5	634	MobiDBLite	mobidb-lite	consensus disorder prediction	1	20	-	T	2019-08-22
APSI_P005.10509.t1	c190f5ffb3196bbef0b02a3912e6ede5	634	MobiDBLite	mobidb-lite	consensus disorder prediction	445	470	-	T	2019-08-22
APSI_P007.13670.t1	87ea1237baa6dad8f0c857815a5bfe98	387	SUPERFAMILY	SSF53335		44	370	5.15e-41	T	2019-08-22	IPR029063	S-adenosyl-L-methionine-dependent methyltransferase
APSI_P007.13670.t1	87ea1237baa6dad8f0c857815a5bfe98	387	Gene3D	G3DSA:3.40.50.150		24	382	7.2e-90	T	2019-08-22
APSI_P007.13670.t1	87ea1237baa6dad8f0c857815a5bfe98	387	Pfam	PF04072	Leucine carboxyl methyltransferase	52	254	9.1e-19	T	2019-08-22	IPR007213	Methyltransferase Ppm1/Ppm2/Tcmp
APSI_P007.13670.t1	87ea1237baa6dad8f0c857815a5bfe98	387	PIRSF	PIRSF016305		22	380	9e-69	T	2019-08-22	IPR016651	Leucine carboxyl methyltransferase 1
APSI_P003.2191.t1	f1324c355a81f6bf8b6076ed4b6f61f5	1280	MobiDBLite	mobidb-lite	consensus disorder prediction	25	48	-	T	2019-08-22
APSI_P025.48.t1	43b659ab192fcaeceafc9d7a808365f0	92	Pfam	PF01722	BolA-like protein	28	79	4.4e-18	T	2019-08-22	IPR002634	BolA protein
APSI_P025.48.t1	43b659ab192fcaeceafc9d7a808365f0	92	Gene3D	G3DSA:3.30.300.90		2	86	1.1e-28	T	2019-08-22
APSI_P025.48.t1	43b659ab192fcaeceafc9d7a808365f0	92	PIRSF	PIRSF003113		1	91	3.9e-26	T	2019-08-22	IPR002634	BolA protein
APSI_P025.48.t1	43b659ab192fcaeceafc9d7a808365f0	92	SUPERFAMILY	SSF82657		2	84	1.31e-25	T	2019-08-22	IPR036065	BolA-like superfamily
APSI_P017.12471.t1	eccf1e02c07c07bca6bf13a2a256da41	443	MobiDBLite	mobidb-lite	consensus disorder prediction	275	291	-	T	2019-08-22
APSI_P017.12471.t1	eccf1e02c07c07bca6bf13a2a256da41	443	MobiDBLite	mobidb-lite	consensus disorder prediction	275	298	-	T	2019-08-22
APSI_P011.775.t1	445d03ba94ce47e7a9388be8ad203746	236	MobiDBLite	mobidb-lite	consensus disorder prediction	172	193	-	T	2019-08-22
APSI_P002.15515.t1	f375e8d9a67446c2154490d768d25a48	261	CDD	cd02164	PPAT_CoAS	105	255	7.06955e-53	T	2019-08-22
APSI_P002.15515.t1	f375e8d9a67446c2154490d768d25a48	261	Gene3D	G3DSA:3.40.50.620		103	261	5.7e-43	T	2019-08-22	IPR014729	Rossmann-like alpha/beta/alpha sandwich fold
APSI_P002.15515.t1	f375e8d9a67446c2154490d768d25a48	261	Pfam	PF01467	Cytidylyltransferase-like	107	254	9.4e-10	T	2019-08-22	IPR004821	Cytidyltransferase-like domain
APSI_P002.15515.t1	f375e8d9a67446c2154490d768d25a48	261	TIGRFAM	TIGR00125	cyt_tran_rel: cytidyltransferase-like domain	105	168	1.8e-07	T	2019-08-22	IPR004821	Cytidyltransferase-like domain
APSI_P002.15515.t1	f375e8d9a67446c2154490d768d25a48	261	SUPERFAMILY	SSF52374		103	260	6.57e-16	T	2019-08-22
APSI_P012.9048.t1	e966d0a91312043b8d8f2387d2ff983e	137	MobiDBLite	mobidb-lite	consensus disorder prediction	20	90	-	T	2019-08-22
APSI_P012.9048.t1	e966d0a91312043b8d8f2387d2ff983e	137	MobiDBLite	mobidb-lite	consensus disorder prediction	106	137	-	T	2019-08-22
APSI_P012.9048.t1	e966d0a91312043b8d8f2387d2ff983e	137	MobiDBLite	mobidb-lite	consensus disorder prediction	20	35	-	T	2019-08-22
APSI_P012.9048.t1	e966d0a91312043b8d8f2387d2ff983e	137	MobiDBLite	mobidb-lite	consensus disorder prediction	44	59	-	T	2019-08-22
APSI_P012.9048.t1	e966d0a91312043b8d8f2387d2ff983e	137	Coils	Coil		75	95	-	T	2019-08-22
APSI_P006.10230.t1	40cee57abaf510383ad364d6a4e2cf5f	265	SUPERFAMILY	SSF52972		40	253	6.54e-35	T	2019-08-22	IPR029001	Inosine triphosphate pyrophosphatase-like
APSI_P006.10230.t1	40cee57abaf510383ad364d6a4e2cf5f	265	Gene3D	G3DSA:3.90.950.10		37	256	6.7e-50	T	2019-08-22	IPR029001	Inosine triphosphate pyrophosphatase-like
APSI_P006.10230.t1	40cee57abaf510383ad364d6a4e2cf5f	265	CDD	cd00555	Maf	42	252	6.54673e-50	T	2019-08-22	IPR003697	Nucleoside triphosphate pyrophosphatase Maf-like protein
APSI_P006.10230.t1	40cee57abaf510383ad364d6a4e2cf5f	265	Pfam	PF02545	Maf-like protein	41	254	7.4e-38	T	2019-08-22	IPR003697	Nucleoside triphosphate pyrophosphatase Maf-like protein
APSI_P005.10513.t1	862db05427a26723c9ca87c4ce6b71c1	234	Pfam	PF01522	Polysaccharide deacetylase	38	132	2.7e-20	T	2019-08-22	IPR002509	NodB homology domain
APSI_P005.10513.t1	862db05427a26723c9ca87c4ce6b71c1	234	SignalP_EUK	SignalP-noTM		1	18	-	T	2019-08-22
APSI_P005.10513.t1	862db05427a26723c9ca87c4ce6b71c1	234	SUPERFAMILY	SSF88713		31	211	3.06e-34	T	2019-08-22	IPR011330	Glycoside hydrolase/deacetylase, beta/alpha-barrel
APSI_P005.10513.t1	862db05427a26723c9ca87c4ce6b71c1	234	ProSiteProfiles	PS51677	NodB homology domain profile.	41	127	17.612	T	2019-08-22	IPR002509	NodB homology domain
APSI_P005.10513.t1	862db05427a26723c9ca87c4ce6b71c1	234	Gene3D	G3DSA:3.20.20.370		29	218	1.2e-33	T	2019-08-22
APSI_P008.17466.t1	2efbfd489d5cde8c969002d989564166	473	Pfam	PF01529	DHHC palmitoyltransferase	241	352	8.2e-23	T	2019-08-22	IPR001594	Palmitoyltransferase, DHHC domain
APSI_P008.17466.t1	2efbfd489d5cde8c969002d989564166	473	TMHMM	TMhelix	Region of a membrane-bound protein predicted to be embedded in the membrane.	283	302	-	T	2019-08-22
APSI_P008.17466.t1	2efbfd489d5cde8c969002d989564166	473	TMHMM	TMhelix	Region of a membrane-bound protein predicted to be embedded in the membrane.	34	53	-	T	2019-08-22
APSI_P008.17466.t1	2efbfd489d5cde8c969002d989564166	473	ProSiteProfiles	PS50216	DHHC domain profile.	243	285	16.532	T	2019-08-22
APSI_P008.17466.t1	2efbfd489d5cde8c969002d989564166	473	TMHMM	TMhelix	Region of a membrane-bound protein predicted to be embedded in the membrane.	319	341	-	T	2019-08-22
APSI_P003.2435.t1	f55716b49036f920b50ac92aaa7886fb	798	MobiDBLite	mobidb-lite	consensus disorder prediction	752	773	-	T	2019-08-22
APSI_P003.2435.t1	f55716b49036f920b50ac92aaa7886fb	798	MobiDBLite	mobidb-lite	consensus disorder prediction	1	34	-	T	2019-08-22
APSI_P003.2435.t1	f55716b49036f920b50ac92aaa7886fb	798	MobiDBLite	mobidb-lite	consensus disorder prediction	722	743	-	T	2019-08-22
APSI_P003.2435.t1	f55716b49036f920b50ac92aaa7886fb	798	MobiDBLite	mobidb-lite	consensus disorder prediction	629	649	-	T	2019-08-22
APSI_P003.2435.t1	f55716b49036f920b50ac92aaa7886fb	798	MobiDBLite	mobidb-lite	consensus disorder prediction	88	102	-	T	2019-08-22
APSI_P003.2435.t1	f55716b49036f920b50ac92aaa7886fb	798	Coils	Coil		761	781	-	T	2019-08-22
APSI_P003.2435.t1	f55716b49036f920b50ac92aaa7886fb	798	MobiDBLite	mobidb-lite	consensus disorder prediction	52	102	-	T	2019-08-22
APSI_P003.2435.t1	f55716b49036f920b50ac92aaa7886fb	798	MobiDBLite	mobidb-lite	consensus disorder prediction	61	87	-	T	2019-08-22
APSI_P003.2435.t1	f55716b49036f920b50ac92aaa7886fb	798	MobiDBLite	mobidb-lite	consensus disorder prediction	718	774	-	T	2019-08-22
APSI_P014.1525.t1	0bbe7407e6023139c7652efba9f65d35	135	MobiDBLite	mobidb-lite	consensus disorder prediction	1	18	-	T	2019-08-22
APSI_P014.1525.t1	0bbe7407e6023139c7652efba9f65d35	135	Coils	Coil		130	135	-	T	2019-08-22
APSI_P014.1525.t1	0bbe7407e6023139c7652efba9f65d35	135	MobiDBLite	mobidb-lite	consensus disorder prediction	19	41	-	T	2019-08-22
APSI_P014.1525.t1	0bbe7407e6023139c7652efba9f65d35	135	MobiDBLite	mobidb-lite	consensus disorder prediction	1	54	-	T	2019-08-22
APSI_P005.11348.t1	22b3643d32dced2da173e72392120890	519	Gene3D	G3DSA:2.40.30.10		297	412	1.7e-50	T	2019-08-22
APSI_P005.11348.t1	22b3643d32dced2da173e72392120890	519	MobiDBLite	mobidb-lite	consensus disorder prediction	1	15	-	T	2019-08-22
APSI_P005.11348.t1	22b3643d32dced2da173e72392120890	519	MobiDBLite	mobidb-lite	consensus disorder prediction	27	55	-	T	2019-08-22
APSI_P005.11348.t1	22b3643d32dced2da173e72392120890	519	PRINTS	PR00315	GTP-binding elongation factor signature	195	206	3.1e-11	T	2019-08-22	IPR000795	Transcription factor, GTP-binding domain
APSI_P005.11348.t1	22b3643d32dced2da173e72392120890	519	PRINTS	PR00315	GTP-binding elongation factor signature	233	242	3.1e-11	T	2019-08-22	IPR000795	Transcription factor, GTP-binding domain
APSI_P005.11348.t1	22b3643d32dced2da173e72392120890	519	PRINTS	PR00315	GTP-binding elongation factor signature	179	189	3.1e-11	T	2019-08-22	IPR000795	Transcription factor, GTP-binding domain
APSI_P005.11348.t1	22b3643d32dced2da173e72392120890	519	PRINTS	PR00315	GTP-binding elongation factor signature	91	104	3.1e-11	T	2019-08-22	IPR000795	Transcription factor, GTP-binding domain
APSI_P005.11348.t1	22b3643d32dced2da173e72392120890	519	CDD	cd15490	eIF2_gamma_III	413	506	1.18199e-49	T	2019-08-22	IPR015256	Translation initiation factor 2, gamma subunit, C-terminal
APSI_P005.11348.t1	22b3643d32dced2da173e72392120890	519	SUPERFAMILY	SSF52540		79	302	4e-39	T	2019-08-22	IPR027417	P-loop containing nucleoside triphosphate hydrolase
APSI_P005.11348.t1	22b3643d32dced2da173e72392120890	519	Gene3D	G3DSA:2.40.30.10		413	514	4.5e-38	T	2019-08-22
APSI_P005.11348.t1	22b3643d32dced2da173e72392120890	519	CDD	cd03688	eIF2_gamma_II	297	410	2.44286e-64	T	2019-08-22
APSI_P005.11348.t1	22b3643d32dced2da173e72392120890	519	Pfam	PF03144	Elongation factor Tu domain 2	324	406	4.9e-11	T	2019-08-22	IPR004161	Translation elongation factor EFTu-like, domain 2
APSI_P005.11348.t1	22b3643d32dced2da173e72392120890	519	Gene3D	G3DSA:3.40.50.300		87	296	4.5e-66	T	2019-08-22
APSI_P005.11348.t1	22b3643d32dced2da173e72392120890	519	CDD	cd01888	eIF2_gamma	90	296	4.08727e-136	T	2019-08-22
APSI_P005.11348.t1	22b3643d32dced2da173e72392120890	519	SUPERFAMILY	SSF50465		411	507	6.23e-32	T	2019-08-22	IPR009001	Translation elongation factor EF1A/initiation factor IF2gamma, C-terminal
APSI_P005.11348.t1	22b3643d32dced2da173e72392120890	519	SUPERFAMILY	SSF50447		296	410	2.01e-36	T	2019-08-22	IPR009000	Translation protein, beta-barrel domain superfamily
APSI_P005.11348.t1	22b3643d32dced2da173e72392120890	519	Pfam	PF09173	Initiation factor eIF2 gamma, C terminal	418	506	9.6e-36	T	2019-08-22	IPR015256	Translation initiation factor 2, gamma subunit, C-terminal
APSI_P005.11348.t1	22b3643d32dced2da173e72392120890	519	Pfam	PF00009	Elongation factor Tu GTP binding domain	89	292	1.5e-21	T	2019-08-22	IPR000795	Transcription factor, GTP-binding domain
APSI_P005.11348.t1	22b3643d32dced2da173e72392120890	519	MobiDBLite	mobidb-lite	consensus disorder prediction	1	55	-	T	2019-08-22
APSI_P005.11348.t1	22b3643d32dced2da173e72392120890	519	ProSiteProfiles	PS51722	Translational (tr)-type guanine nucleotide-binding (G) domain profile.	87	295	35.822	T	2019-08-22	IPR000795	Transcription factor, GTP-binding domain
APSI_P007.13994.t1	b9f6ac505351b2954766ba4e65fe9d72	284	MobiDBLite	mobidb-lite	consensus disorder prediction	42	74	-	T	2019-08-22
APSI_P020.5115.t1	5b60ad724a20b1982721bbcb797e0710	1984	Pfam	PF16201	Nucleolar pre-ribosomal-associated protein 1	1672	1866	1.1e-33	T	2019-08-22	IPR032436	Nucleolar pre-ribosomal-associated protein 1, C-terminal domain
APSI_P020.5115.t1	5b60ad724a20b1982721bbcb797e0710	1984	Pfam	PF11707	Ribosome 60S biogenesis N-terminal	79	436	1.4e-50	T	2019-08-22	IPR021714	Nucleolar pre-ribosomal-associated protein 1, N-terminal
APSI_P007.13653.t1	c4698693bbd8a88c740881c59c886770	989	MobiDBLite	mobidb-lite	consensus disorder prediction	397	421	-	T	2019-08-22
APSI_P007.13653.t1	c4698693bbd8a88c740881c59c886770	989	MobiDBLite	mobidb-lite	consensus disorder prediction	403	421	-	T	2019-08-22
APSI_P007.13653.t1	c4698693bbd8a88c740881c59c886770	989	MobiDBLite	mobidb-lite	consensus disorder prediction	341	367	-	T	2019-08-22
APSI_P007.13653.t1	c4698693bbd8a88c740881c59c886770	989	MobiDBLite	mobidb-lite	consensus disorder prediction	341	362	-	T	2019-08-22
APSI_P007.14041.t1	041410b51701bd7feb8a13d9f0c33f3c	233	Gene3D	G3DSA:2.40.70.10		16	89	1.2e-05	T	2019-08-22	IPR021109	Aspartic peptidase domain superfamily
APSI_P003.1628.t1	036ef4144af16dbc38e3e5693b90a007	332	Gene3D	G3DSA:3.40.50.1820		36	324	4.9e-42	T	2019-08-22	IPR029058	Alpha/Beta hydrolase fold
APSI_P003.1628.t1	036ef4144af16dbc38e3e5693b90a007	332	Pfam	PF00561	alpha/beta hydrolase fold	57	306	2.9e-18	T	2019-08-22	IPR000073	Alpha/beta hydrolase fold-1
APSI_P003.1628.t1	036ef4144af16dbc38e3e5693b90a007	332	SUPERFAMILY	SSF53474		35	317	1.31e-40	T	2019-08-22	IPR029058	Alpha/Beta hydrolase fold
APSI_P021.13412.t1	736bd6070d8daa5acfe33143f8b177e8	473	Gene3D	G3DSA:3.60.40.10		212	463	5e-16	T	2019-08-22	IPR036457	PPM-type phosphatase domain superfamily
APSI_P021.13412.t1	736bd6070d8daa5acfe33143f8b177e8	473	SUPERFAMILY	SSF81606		218	462	2.35e-21	T	2019-08-22	IPR036457	PPM-type phosphatase domain superfamily
APSI_P021.13412.t1	736bd6070d8daa5acfe33143f8b177e8	473	SMART	SM00332		191	464	0.0014	T	2019-08-22	IPR001932	PPM-type phosphatase domain
APSI_P021.13412.t1	736bd6070d8daa5acfe33143f8b177e8	473	Pfam	PF07228	Stage II sporulation protein E (SpoIIE)	234	463	9.1e-13	T	2019-08-22	IPR001932	PPM-type phosphatase domain
APSI_P021.13412.t1	736bd6070d8daa5acfe33143f8b177e8	473	ProSiteProfiles	PS51746	PPM-type phosphatase domain profile.	200	466	15.142	T	2019-08-22	IPR001932	PPM-type phosphatase domain
APSI_P003.2239.t1	add6c9a35a9931614836e0e1d1da6c96	215	Coils	Coil		132	152	-	T	2019-08-22
APSI_P003.2239.t1	add6c9a35a9931614836e0e1d1da6c96	215	MobiDBLite	mobidb-lite	consensus disorder prediction	158	200	-	T	2019-08-22
APSI_P003.2239.t1	add6c9a35a9931614836e0e1d1da6c96	215	MobiDBLite	mobidb-lite	consensus disorder prediction	158	215	-	T	2019-08-22
APSI_P003.2239.t1	add6c9a35a9931614836e0e1d1da6c96	215	MobiDBLite	mobidb-lite	consensus disorder prediction	1	33	-	T	2019-08-22
APSI_P002.15435.t1	e789f211ed107dccb69335380326da50	97	ProSiteProfiles	PS51257	Prokaryotic membrane lipoprotein lipid attachment site profile.	1	21	5	T	2019-08-22
APSI_P001.5898.t1	900df7443c94c7f2a90836ee7c87b93b	458	TMHMM	TMhelix	Region of a membrane-bound protein predicted to be embedded in the membrane.	12	34	-	T	2019-08-22
APSI_P001.5898.t1	900df7443c94c7f2a90836ee7c87b93b	458	TMHMM	TMhelix	Region of a membrane-bound protein predicted to be embedded in the membrane.	155	174	-	T	2019-08-22
APSI_P001.5898.t1	900df7443c94c7f2a90836ee7c87b93b	458	TMHMM	TMhelix	Region of a membrane-bound protein predicted to be embedded in the membrane.	121	140	-	T	2019-08-22
APSI_P001.5898.t1	900df7443c94c7f2a90836ee7c87b93b	458	TMHMM	TMhelix	Region of a membrane-bound protein predicted to be embedded in the membrane.	95	114	-	T	2019-08-22
APSI_P001.5898.t1	900df7443c94c7f2a90836ee7c87b93b	458	TMHMM	TMhelix	Region of a membrane-bound protein predicted to be embedded in the membrane.	49	68	-	T	2019-08-22
APSI_P001.5898.t1	900df7443c94c7f2a90836ee7c87b93b	458	TMHMM	TMhelix	Region of a membrane-bound protein predicted to be embedded in the membrane.	73	90	-	T	2019-08-22
APSI_P012.8916.t1	7d016a69c5146c7d458ce9230c163882	214	MobiDBLite	mobidb-lite	consensus disorder prediction	1	23	-	T	2019-08-22
APSI_P012.8916.t1	7d016a69c5146c7d458ce9230c163882	214	MobiDBLite	mobidb-lite	consensus disorder prediction	1	22	-	T	2019-08-22
APSI_P002.15522.t1	fcc014b70bdac95ddade880907d95e1e	188	Pfam	PF01687	Riboflavin kinase	35	165	1.1e-33	T	2019-08-22	IPR015865	Riboflavin kinase domain, bacterial/eukaryotic
APSI_P002.15522.t1	fcc014b70bdac95ddade880907d95e1e	188	SMART	SM00904		32	167	8.3e-31	T	2019-08-22	IPR015865	Riboflavin kinase domain, bacterial/eukaryotic
APSI_P002.15522.t1	fcc014b70bdac95ddade880907d95e1e	188	SUPERFAMILY	SSF82114		31	178	1.33e-39	T	2019-08-22	IPR023465	Riboflavin kinase domain superfamily
APSI_P002.15522.t1	fcc014b70bdac95ddade880907d95e1e	188	Gene3D	G3DSA:2.40.30.30		15	182	3e-54	T	2019-08-22	IPR023465	Riboflavin kinase domain superfamily
APSI_P002.15518.t1	fcc014b70bdac95ddade880907d95e1e	188	Pfam	PF01687	Riboflavin kinase	35	165	1.1e-33	T	2019-08-22	IPR015865	Riboflavin kinase domain, bacterial/eukaryotic
APSI_P002.15518.t1	fcc014b70bdac95ddade880907d95e1e	188	SMART	SM00904		32	167	8.3e-31	T	2019-08-22	IPR015865	Riboflavin kinase domain, bacterial/eukaryotic
APSI_P002.15518.t1	fcc014b70bdac95ddade880907d95e1e	188	SUPERFAMILY	SSF82114		31	178	1.33e-39	T	2019-08-22	IPR023465	Riboflavin kinase domain superfamily
APSI_P002.15518.t1	fcc014b70bdac95ddade880907d95e1e	188	Gene3D	G3DSA:2.40.30.30		15	182	3e-54	T	2019-08-22	IPR023465	Riboflavin kinase domain superfamily
APSI_P001.6107.t1	2895476086ec16e95b78a316a2f5c261	975	Coils	Coil		607	627	-	T	2019-08-22
APSI_P001.6107.t1	2895476086ec16e95b78a316a2f5c261	975	Coils	Coil		520	540	-	T	2019-08-22
APSI_P001.7324.t1	24dd74b50a23e94fa1b401a0095f4759	140	Pfam	PF05620	SRP-independent targeting protein 2/TMEM208	1	136	4.1e-22	T	2019-08-22	IPR008506	SRP-independent targeting protein 2/TMEM208
APSI_P001.7324.t1	24dd74b50a23e94fa1b401a0095f4759	140	TMHMM	TMhelix	Region of a membrane-bound protein predicted to be embedded in the membrane.	15	37	-	T	2019-08-22
APSI_P001.7324.t1	24dd74b50a23e94fa1b401a0095f4759	140	TMHMM	TMhelix	Region of a membrane-bound protein predicted to be embedded in the membrane.	49	71	-	T	2019-08-22
APSI_P001.7324.t1	24dd74b50a23e94fa1b401a0095f4759	140	TMHMM	TMhelix	Region of a membrane-bound protein predicted to be embedded in the membrane.	103	125	-	T	2019-08-22
APSI_P007.13924.t1	2e7abebb5e302aacf971157aa2dcf2ab	118	MobiDBLite	mobidb-lite	consensus disorder prediction	81	106	-	T	2019-08-22
APSI_P001.5493.t1	e7f221bb01cd283677cb9f7ba367a097	110	Coils	Coil		88	110	-	T	2019-08-22
APSI_P001.5493.t1	e7f221bb01cd283677cb9f7ba367a097	110	MobiDBLite	mobidb-lite	consensus disorder prediction	21	43	-	T	2019-08-22
APSI_P001.5493.t1	e7f221bb01cd283677cb9f7ba367a097	110	MobiDBLite	mobidb-lite	consensus disorder prediction	20	48	-	T	2019-08-22
APSI_P007.14427.t1	6a48aa1f1e0d19ccb98c3eed05f20812	208	Coils	Coil		166	186	-	T	2019-08-22
APSI_P022.4779.t1	a0b09e362c9f1f6593c14f7828fc0f22	279	MobiDBLite	mobidb-lite	consensus disorder prediction	71	92	-	T	2019-08-22
APSI_P009.18269.t1	db7425d178fbf1d13fbf069b20447387	275	SUPERFAMILY	SSF57756		147	173	1.13e-06	T	2019-08-22	IPR036875	Zinc finger, CCHC-type superfamily
APSI_P006.10096.t1	c8d614e172ace7532017d1ed11cd4bf8	299	SUPERFAMILY	SSF53098		141	269	1.02e-05	T	2019-08-22	IPR012337	Ribonuclease H-like superfamily
APSI_P006.10096.t1	c8d614e172ace7532017d1ed11cd4bf8	299	Gene3D	G3DSA:3.30.420.10		132	270	4.6e-06	T	2019-08-22	IPR036397	Ribonuclease H superfamily
APSI_P006.10096.t1	c8d614e172ace7532017d1ed11cd4bf8	299	CDD	cd09272	RNase_HI_RT_Ty1	144	275	4.12578e-53	T	2019-08-22
APSI_P006.10112.t1	1eebd34b7fa4a6dd8778892f428dc287	344	SUPERFAMILY	SSF54160		242	331	8.25e-06	T	2019-08-22	IPR016197	Chromo-like domain superfamily
APSI_P006.10112.t1	1eebd34b7fa4a6dd8778892f428dc287	344	Pfam	PF00665	Integrase core domain	9	80	3e-09	T	2019-08-22	IPR001584	Integrase, catalytic core
APSI_P006.10112.t1	1eebd34b7fa4a6dd8778892f428dc287	344	SUPERFAMILY	SSF53098		5	126	1.9e-25	T	2019-08-22	IPR012337	Ribonuclease H-like superfamily
APSI_P006.10112.t1	1eebd34b7fa4a6dd8778892f428dc287	344	Gene3D	G3DSA:3.30.420.10		1	161	3.7e-35	T	2019-08-22	IPR036397	Ribonuclease H superfamily
APSI_P006.10112.t1	1eebd34b7fa4a6dd8778892f428dc287	344	ProSiteProfiles	PS50994	Integrase catalytic domain profile.	1	133	15.26	T	2019-08-22	IPR001584	Integrase, catalytic core
APSI_P024.16542.t1	4b9ea4d96f66c9defb4513f055fd8ac4	765	SUPERFAMILY	SSF48371		50	601	1.12e-121	T	2019-08-22	IPR016024	Armadillo-type fold
APSI_P024.16542.t1	4b9ea4d96f66c9defb4513f055fd8ac4	765	Gene3D	G3DSA:1.25.10.10		39	610	1.9e-224	T	2019-08-22	IPR011989	Armadillo-like helical
APSI_P024.16542.t1	4b9ea4d96f66c9defb4513f055fd8ac4	765	Pfam	PF01602	Adaptin N terminal region	49	555	2.9e-126	T	2019-08-22	IPR002553	Clathrin/coatomer adaptor, adaptin-like, N-terminal
APSI_P024.16542.t1	4b9ea4d96f66c9defb4513f055fd8ac4	765	PIRSF	PIRSF002291		38	764	3.3e-267	T	2019-08-22	IPR016342	AP-1/2/4 complex subunit beta
APSI_P022.4656.t1	5b1b3e49c6bb2529fc6209e09cf412d7	2536	SMART	SM01349		1348	1586	7.6e-18	T	2019-08-22	IPR034085	TOG domain
APSI_P022.4656.t1	5b1b3e49c6bb2529fc6209e09cf412d7	2536	SUPERFAMILY	SSF48371		360	1370	4.43e-13	T	2019-08-22	IPR016024	Armadillo-type fold
APSI_P022.4656.t1	5b1b3e49c6bb2529fc6209e09cf412d7	2536	SUPERFAMILY	SSF48371		56	1243	6.33e-09	T	2019-08-22	IPR016024	Armadillo-type fold
APSI_P022.4656.t1	5b1b3e49c6bb2529fc6209e09cf412d7	2536	ProSiteProfiles	PS50077	HEAT repeat profile.	1645	1683	11.978	T	2019-08-22	IPR021133	HEAT, type 2
APSI_P022.4656.t1	5b1b3e49c6bb2529fc6209e09cf412d7	2536	SUPERFAMILY	SSF48371		1883	2432	1.55e-50	T	2019-08-22	IPR016024	Armadillo-type fold
APSI_P022.4656.t1	5b1b3e49c6bb2529fc6209e09cf412d7	2536	ProSiteProfiles	PS50077	HEAT repeat profile.	1994	2031	9.14	T	2019-08-22	IPR021133	HEAT, type 2
APSI_P022.4656.t1	5b1b3e49c6bb2529fc6209e09cf412d7	2536	Pfam	PF12074	Generalcontrol nonderepressible 1 (Gcn1) N-terminal	416	749	2.3e-47	T	2019-08-22	IPR022716	Gcn1, N-terminal
APSI_P022.4656.t1	5b1b3e49c6bb2529fc6209e09cf412d7	2536	Gene3D	G3DSA:1.25.10.10		2165	2447	3.2e-14	T	2019-08-22	IPR011989	Armadillo-like helical
APSI_P022.4656.t1	5b1b3e49c6bb2529fc6209e09cf412d7	2536	Gene3D	G3DSA:1.25.10.10		1834	2078	2.4e-18	T	2019-08-22	IPR011989	Armadillo-like helical
APSI_P022.4656.t1	5b1b3e49c6bb2529fc6209e09cf412d7	2536	Gene3D	G3DSA:1.25.10.10		1355	1679	6.4e-118	T	2019-08-22	IPR011989	Armadillo-like helical
APSI_P022.4656.t1	5b1b3e49c6bb2529fc6209e09cf412d7	2536	Gene3D	G3DSA:1.25.10.10		1680	1833	3e-13	T	2019-08-22	IPR011989	Armadillo-like helical
APSI_P022.4656.t1	5b1b3e49c6bb2529fc6209e09cf412d7	2536	ProSiteProfiles	PS50077	HEAT repeat profile.	1526	1563	10.939	T	2019-08-22	IPR021133	HEAT, type 2
APSI_P022.4656.t1	5b1b3e49c6bb2529fc6209e09cf412d7	2536	SUPERFAMILY	SSF48371		1300	2057	3.87e-94	T	2019-08-22	IPR016024	Armadillo-type fold
APSI_P011.175.t1	8e55d2e0d1ed51f819d1f48685186aae	966	MobiDBLite	mobidb-lite	consensus disorder prediction	129	156	-	T	2019-08-22
APSI_P011.175.t1	8e55d2e0d1ed51f819d1f48685186aae	966	Pfam	PF10191	Golgi complex component 7 (COG7)	475	867	5.8e-16	T	2019-08-22	IPR019335	Conserved oligomeric Golgi complex subunit 7
APSI_P011.175.t1	8e55d2e0d1ed51f819d1f48685186aae	966	Pfam	PF10191	Golgi complex component 7 (COG7)	160	410	2.8e-31	T	2019-08-22	IPR019335	Conserved oligomeric Golgi complex subunit 7
APSI_P011.175.t1	8e55d2e0d1ed51f819d1f48685186aae	966	MobiDBLite	mobidb-lite	consensus disorder prediction	429	450	-	T	2019-08-22
APSI_P011.175.t1	8e55d2e0d1ed51f819d1f48685186aae	966	MobiDBLite	mobidb-lite	consensus disorder prediction	1	28	-	T	2019-08-22
APSI_P011.175.t1	8e55d2e0d1ed51f819d1f48685186aae	966	MobiDBLite	mobidb-lite	consensus disorder prediction	425	450	-	T	2019-08-22
APSI_P011.175.t1	8e55d2e0d1ed51f819d1f48685186aae	966	MobiDBLite	mobidb-lite	consensus disorder prediction	129	159	-	T	2019-08-22
APSI_P004.3090.t1	ef2d8d295f6e458bc35514ddb2f46a9d	84	TMHMM	TMhelix	Region of a membrane-bound protein predicted to be embedded in the membrane.	61	83	-	T	2019-08-22
APSI_P003.1747.t1	af12af2cea9b90b409ae1fe5cf9bb862	488	Pfam	PF13976	GAG-pre-integrase domain	388	443	7.3e-08	T	2019-08-22	IPR025724	GAG-pre-integrase domain
APSI_P003.1747.t1	af12af2cea9b90b409ae1fe5cf9bb862	488	MobiDBLite	mobidb-lite	consensus disorder prediction	228	247	-	T	2019-08-22
APSI_P006.9540.t1	c88f8cd766f8ffbb2362db818a4c22eb	78	Pfam	PF00385	Chromo (CHRromatin Organisation MOdifier) domain	35	72	1.6e-07	T	2019-08-22	IPR023780	Chromo domain
APSI_P006.9540.t1	c88f8cd766f8ffbb2362db818a4c22eb	78	ProSiteProfiles	PS50013	Chromo and chromo shadow domain profile.	35	78	12.901	T	2019-08-22	IPR000953	Chromo/chromo shadow domain
APSI_P006.9540.t1	c88f8cd766f8ffbb2362db818a4c22eb	78	Gene3D	G3DSA:2.40.50.40		18	76	1.5e-12	T	2019-08-22
APSI_P006.9540.t1	c88f8cd766f8ffbb2362db818a4c22eb	78	SUPERFAMILY	SSF54160		23	72	1.68e-13	T	2019-08-22	IPR016197	Chromo-like domain superfamily
APSI_P019.8081.t1	87825963a53384072f15314e111ee193	97	Gene3D	G3DSA:3.30.420.10		1	89	2.5e-17	T	2019-08-22	IPR036397	Ribonuclease H superfamily
APSI_P019.8081.t1	87825963a53384072f15314e111ee193	97	Pfam	PF00665	Integrase core domain	2	47	8.4e-09	T	2019-08-22	IPR001584	Integrase, catalytic core
APSI_P019.8081.t1	87825963a53384072f15314e111ee193	97	SUPERFAMILY	SSF53098		2	79	3.16e-16	T	2019-08-22	IPR012337	Ribonuclease H-like superfamily
APSI_P019.8081.t1	87825963a53384072f15314e111ee193	97	ProSiteProfiles	PS50994	Integrase catalytic domain profile.	1	97	15.437	T	2019-08-22	IPR001584	Integrase, catalytic core
APSI_P003.2187.t1	56b091bcbbc130bdbb2c650fcb2eb31b	253	Gene3D	G3DSA:1.10.150.20		146	239	2.5e-31	T	2019-08-22
APSI_P003.2187.t1	56b091bcbbc130bdbb2c650fcb2eb31b	253	ProDom	PD013585	REPAIR DNA EXCISION ERCC1 NUCLEOTIDE DNA-BINDING HYDROLASE PROTEIN ENDONUCLEASE DAMAGE	30	141	1e-35	T	2019-08-22	IPR004579	ERCC1/RAD10/SWI10 family
APSI_P003.2187.t1	56b091bcbbc130bdbb2c650fcb2eb31b	253	SUPERFAMILY	SSF52980		30	157	4.08e-46	T	2019-08-22	IPR011335	Restriction endonuclease type II-like
APSI_P003.2187.t1	56b091bcbbc130bdbb2c650fcb2eb31b	253	MobiDBLite	mobidb-lite	consensus disorder prediction	1	20	-	T	2019-08-22
APSI_P003.2187.t1	56b091bcbbc130bdbb2c650fcb2eb31b	253	TIGRFAM	TIGR00597	rad10: DNA repair protein rad10	30	140	4.1e-44	T	2019-08-22	IPR004579	ERCC1/RAD10/SWI10 family
APSI_P003.2187.t1	56b091bcbbc130bdbb2c650fcb2eb31b	253	Gene3D	G3DSA:3.40.50.10130		30	145	1.3e-46	T	2019-08-22
APSI_P003.2187.t1	56b091bcbbc130bdbb2c650fcb2eb31b	253	SUPERFAMILY	SSF47781		154	225	3.5e-14	T	2019-08-22	IPR010994	RuvA domain 2-like
APSI_P003.2187.t1	56b091bcbbc130bdbb2c650fcb2eb31b	253	Pfam	PF14520	Helix-hairpin-helix domain	170	219	2.7e-09	T	2019-08-22
APSI_P003.2187.t1	56b091bcbbc130bdbb2c650fcb2eb31b	253	Pfam	PF03834	Binding domain of DNA repair protein Ercc1 (rad10/Swi10)	31	144	1.2e-44	T	2019-08-22	IPR004579	ERCC1/RAD10/SWI10 family
APSI_P013.4029.t1	76b393d38635478b51043e8df18ca752	95	MobiDBLite	mobidb-lite	consensus disorder prediction	63	77	-	T	2019-08-22
APSI_P013.4029.t1	76b393d38635478b51043e8df18ca752	95	MobiDBLite	mobidb-lite	consensus disorder prediction	1	95	-	T	2019-08-22
APSI_P013.4029.t1	76b393d38635478b51043e8df18ca752	95	MobiDBLite	mobidb-lite	consensus disorder prediction	30	45	-	T	2019-08-22
APSI_P013.4029.t1	76b393d38635478b51043e8df18ca752	95	MobiDBLite	mobidb-lite	consensus disorder prediction	1	22	-	T	2019-08-22
APSI_P002.14698.t1	c54e30dc099a79f6ac453ed2e0e77382	492	SignalP_EUK	SignalP-noTM		1	26	-	T	2019-08-22
APSI_P010.11888.t1	75df2eb910f8a20f6803ca78f9461550	142	MobiDBLite	mobidb-lite	consensus disorder prediction	103	121	-	T	2019-08-22
APSI_P010.11888.t1	75df2eb910f8a20f6803ca78f9461550	142	MobiDBLite	mobidb-lite	consensus disorder prediction	103	142	-	T	2019-08-22
APSI_P010.11888.t1	75df2eb910f8a20f6803ca78f9461550	142	MobiDBLite	mobidb-lite	consensus disorder prediction	125	142	-	T	2019-08-22
APSI_P007.13832.t1	b197503c3fb894539bcb8d4b8ff7b1c3	505	PRINTS	PR00411	Pyridine nucleotide disulphide reductase class-I signature	12	34	4.4e-06	T	2019-08-22
APSI_P007.13832.t1	b197503c3fb894539bcb8d4b8ff7b1c3	505	PRINTS	PR00411	Pyridine nucleotide disulphide reductase class-I signature	195	220	4.4e-06	T	2019-08-22
APSI_P007.13832.t1	b197503c3fb894539bcb8d4b8ff7b1c3	505	PRINTS	PR00411	Pyridine nucleotide disulphide reductase class-I signature	299	313	4.4e-06	T	2019-08-22
APSI_P007.13832.t1	b197503c3fb894539bcb8d4b8ff7b1c3	505	SUPERFAMILY	SSF51905		11	238	4.75e-09	T	2019-08-22	IPR036188	FAD/NAD(P)-binding domain superfamily
APSI_P007.13832.t1	b197503c3fb894539bcb8d4b8ff7b1c3	505	Pfam	PF07992	Pyridine nucleotide-disulphide oxidoreductase	12	316	2.2e-19	T	2019-08-22	IPR023753	FAD/NAD(P)-binding domain
APSI_P007.13832.t1	b197503c3fb894539bcb8d4b8ff7b1c3	505	SUPERFAMILY	SSF51905		174	418	4.06e-17	T	2019-08-22	IPR036188	FAD/NAD(P)-binding domain superfamily
APSI_P007.13832.t1	b197503c3fb894539bcb8d4b8ff7b1c3	505	PRINTS	PR00368	FAD-dependent pyridine nucleotide reductase signature	298	314	2.3e-11	T	2019-08-22
APSI_P007.13832.t1	b197503c3fb894539bcb8d4b8ff7b1c3	505	PRINTS	PR00368	FAD-dependent pyridine nucleotide reductase signature	13	32	2.3e-11	T	2019-08-22
APSI_P007.13832.t1	b197503c3fb894539bcb8d4b8ff7b1c3	505	PRINTS	PR00368	FAD-dependent pyridine nucleotide reductase signature	195	213	2.3e-11	T	2019-08-22
APSI_P007.14129.t1	9fc43e34484a7feb5e0cf23a7f774bf0	205	MobiDBLite	mobidb-lite	consensus disorder prediction	153	189	-	T	2019-08-22
APSI_P007.14129.t1	9fc43e34484a7feb5e0cf23a7f774bf0	205	SignalP_GRAM_POSITIVE	SignalP-TM		1	14	-	T	2019-08-22
APSI_P007.14129.t1	9fc43e34484a7feb5e0cf23a7f774bf0	205	MobiDBLite	mobidb-lite	consensus disorder prediction	1	18	-	T	2019-08-22
APSI_P007.14129.t1	9fc43e34484a7feb5e0cf23a7f774bf0	205	MobiDBLite	mobidb-lite	consensus disorder prediction	1	39	-	T	2019-08-22
APSI_P007.14129.t1	9fc43e34484a7feb5e0cf23a7f774bf0	205	MobiDBLite	mobidb-lite	consensus disorder prediction	19	39	-	T	2019-08-22
APSI_P015.12732.t1	0a188bd3b2894fc65fe45a000697cf64	759	MobiDBLite	mobidb-lite	consensus disorder prediction	109	128	-	T	2019-08-22
APSI_P015.12732.t1	0a188bd3b2894fc65fe45a000697cf64	759	SignalP_EUK	SignalP-noTM		1	32	-	T	2019-08-22
APSI_P009.17695.t1	e0dc7cb844a0d8f5946770baa7a128e4	215	MobiDBLite	mobidb-lite	consensus disorder prediction	1	32	-	T	2019-08-22
APSI_P009.17695.t1	e0dc7cb844a0d8f5946770baa7a128e4	215	Coils	Coil		86	120	-	T	2019-08-22
APSI_P006.10063.t1	a0e7467c8b022f3632ff242508acaa94	343	Pfam	PF01138	3' exoribonuclease family, domain 1	58	191	1.2e-13	T	2019-08-22	IPR001247	Exoribonuclease, phosphorolytic domain 1
APSI_P006.10063.t1	a0e7467c8b022f3632ff242508acaa94	343	SUPERFAMILY	SSF55666		263	342	1.66e-09	T	2019-08-22	IPR036345	Exoribonuclease, PH domain 2 superfamily
APSI_P006.10063.t1	a0e7467c8b022f3632ff242508acaa94	343	SUPERFAMILY	SSF54211		29	290	6.51e-23	T	2019-08-22	IPR020568	Ribosomal protein S5 domain 2-type fold
APSI_P006.10063.t1	a0e7467c8b022f3632ff242508acaa94	343	MobiDBLite	mobidb-lite	consensus disorder prediction	1	22	-	T	2019-08-22
APSI_P010.11479.t1	3e51878ae1251a59847ba393aa0c9272	344	Gene3D	G3DSA:3.80.10.10		1	166	1.4e-38	T	2019-08-22	IPR032675	Leucine-rich repeat domain superfamily
APSI_P010.11479.t1	3e51878ae1251a59847ba393aa0c9272	344	SUPERFAMILY	SSF52058		14	154	2.21e-23	T	2019-08-22
APSI_P010.11479.t1	3e51878ae1251a59847ba393aa0c9272	344	Pfam	PF14580	Leucine-rich repeat	1	163	9.9e-50	T	2019-08-22
APSI_P010.11479.t1	3e51878ae1251a59847ba393aa0c9272	344	MobiDBLite	mobidb-lite	consensus disorder prediction	286	344	-	T	2019-08-22
APSI_P010.11479.t1	3e51878ae1251a59847ba393aa0c9272	344	MobiDBLite	mobidb-lite	consensus disorder prediction	318	332	-	T	2019-08-22
APSI_P010.11479.t1	3e51878ae1251a59847ba393aa0c9272	344	MobiDBLite	mobidb-lite	consensus disorder prediction	245	268	-	T	2019-08-22
APSI_P017.12423.t1	302dfb8dee2a4997bb498eab651a1472	381	CDD	cd00046	DEXDc	258	381	7.13784e-16	T	2019-08-22
APSI_P017.12423.t1	302dfb8dee2a4997bb498eab651a1472	381	ProSiteProfiles	PS51192	Superfamilies 1 and 2 helicase ATP-binding type-1 domain profile.	248	381	13.999	T	2019-08-22	IPR014001	Helicase superfamily 1/2, ATP-binding domain
APSI_P017.12423.t1	302dfb8dee2a4997bb498eab651a1472	381	Gene3D	G3DSA:3.40.50.10810		228	381	2e-28	T	2019-08-22	IPR038718	SNF2-like, N-terminal domain superfamily
APSI_P017.12423.t1	302dfb8dee2a4997bb498eab651a1472	381	Pfam	PF00176	SNF2 family N-terminal domain	199	381	2.4e-32	T	2019-08-22	IPR000330	SNF2-related, N-terminal domain
APSI_P017.12423.t1	302dfb8dee2a4997bb498eab651a1472	381	SUPERFAMILY	SSF52540		169	381	1.08e-26	T	2019-08-22	IPR027417	P-loop containing nucleoside triphosphate hydrolase
APSI_P001.6466.t1	7d3927397cb08d5fb708126207e5b67d	70	TMHMM	TMhelix	Region of a membrane-bound protein predicted to be embedded in the membrane.	42	64	-	T	2019-08-22
APSI_P002.14517.t1	c4353ba19b8b295bdee3df3a0721bbf7	111	Gene3D	G3DSA:3.30.420.10		1	92	9.7e-07	T	2019-08-22	IPR036397	Ribonuclease H superfamily
APSI_P002.14512.t1	10e2c91af90c90d8e596973a80273c1b	105	MobiDBLite	mobidb-lite	consensus disorder prediction	51	75	-	T	2019-08-22
APSI_P002.14512.t1	10e2c91af90c90d8e596973a80273c1b	105	MobiDBLite	mobidb-lite	consensus disorder prediction	17	105	-	T	2019-08-22
APSI_P010.11433.t1	61c88290143fe5120f66782e1ef79a5c	250	MobiDBLite	mobidb-lite	consensus disorder prediction	206	250	-	T	2019-08-22
APSI_P010.11433.t1	61c88290143fe5120f66782e1ef79a5c	250	MobiDBLite	mobidb-lite	consensus disorder prediction	43	77	-	T	2019-08-22
APSI_P010.11433.t1	61c88290143fe5120f66782e1ef79a5c	250	MobiDBLite	mobidb-lite	consensus disorder prediction	43	102	-	T	2019-08-22
APSI_P010.11433.t1	61c88290143fe5120f66782e1ef79a5c	250	Coils	Coil		149	169	-	T	2019-08-22
APSI_P004.2858.t2	2f03e81edc6a048de2a102826a114b53	384	Pfam	PF13621	Cupin-like domain	35	355	2e-54	T	2019-08-22	IPR041667	Cupin-like domain 8
APSI_P004.2858.t2	2f03e81edc6a048de2a102826a114b53	384	SMART	SM00558		190	366	2.4e-12	T	2019-08-22	IPR003347	JmjC domain
APSI_P004.2858.t2	2f03e81edc6a048de2a102826a114b53	384	ProSiteProfiles	PS51184	JmjC domain profile.	181	366	26.521	T	2019-08-22	IPR003347	JmjC domain
APSI_P004.2858.t2	2f03e81edc6a048de2a102826a114b53	384	SUPERFAMILY	SSF51197		28	375	8.1e-44	T	2019-08-22
APSI_P004.2858.t2	2f03e81edc6a048de2a102826a114b53	384	Gene3D	G3DSA:2.60.120.1660		1	180	2.5e-23	T	2019-08-22
APSI_P004.2858.t2	2f03e81edc6a048de2a102826a114b53	384	Gene3D	G3DSA:2.60.120.1660		182	374	8.6e-57	T	2019-08-22
APSI_P006.10125.t1	0c9ca95e055b72a5aa4f0ded70c32524	304	Pfam	PF00665	Integrase core domain	1	109	9.1e-11	T	2019-08-22	IPR001584	Integrase, catalytic core
APSI_P006.10125.t1	0c9ca95e055b72a5aa4f0ded70c32524	304	Gene3D	G3DSA:3.30.420.10		1	197	4.9e-40	T	2019-08-22	IPR036397	Ribonuclease H superfamily
APSI_P006.10125.t1	0c9ca95e055b72a5aa4f0ded70c32524	304	ProSiteProfiles	PS50994	Integrase catalytic domain profile.	1	161	13.03	T	2019-08-22	IPR001584	Integrase, catalytic core
APSI_P006.10125.t1	0c9ca95e055b72a5aa4f0ded70c32524	304	SUPERFAMILY	SSF53098		1	155	3.19e-25	T	2019-08-22	IPR012337	Ribonuclease H-like superfamily
APSI_P014.1076.t1	3add295d97f62fc74fc050f98240f3a1	155	Gene3D	G3DSA:3.30.420.10		1	155	1.4e-40	T	2019-08-22	IPR036397	Ribonuclease H superfamily
APSI_P014.1076.t1	3add295d97f62fc74fc050f98240f3a1	155	Pfam	PF00665	Integrase core domain	10	124	9.4e-14	T	2019-08-22	IPR001584	Integrase, catalytic core
APSI_P014.1076.t1	3add295d97f62fc74fc050f98240f3a1	155	ProSiteProfiles	PS50994	Integrase catalytic domain profile.	6	155	14.57	T	2019-08-22	IPR001584	Integrase, catalytic core
APSI_P014.1076.t1	3add295d97f62fc74fc050f98240f3a1	155	SUPERFAMILY	SSF53098		6	132	8.35e-29	T	2019-08-22	IPR012337	Ribonuclease H-like superfamily
APSI_P010.11823.t1	3a523885edfddbbdd05ac623a773637b	119	Gene3D	G3DSA:3.40.50.720		2	46	1.6e-08	T	2019-08-22
APSI_P010.11823.t1	3a523885edfddbbdd05ac623a773637b	119	Gene3D	G3DSA:3.40.50.720		47	58	1.6e-08	T	2019-08-22
APSI_P016.16156.t1	07584b2759ac74539b468916a960079d	358	ProSiteProfiles	PS51257	Prokaryotic membrane lipoprotein lipid attachment site profile.	1	25	5	T	2019-08-22
APSI_P016.16156.t1	07584b2759ac74539b468916a960079d	358	TMHMM	TMhelix	Region of a membrane-bound protein predicted to be embedded in the membrane.	7	24	-	T	2019-08-22
APSI_P016.16156.t1	07584b2759ac74539b468916a960079d	358	Pfam	PF01095	Pectinesterase	71	323	3.7e-38	T	2019-08-22	IPR000070	Pectinesterase, catalytic
APSI_P016.16156.t1	07584b2759ac74539b468916a960079d	358	SUPERFAMILY	SSF51126		58	327	2.14e-48	T	2019-08-22	IPR011050	Pectin lyase fold/virulence factor
APSI_P016.16156.t1	07584b2759ac74539b468916a960079d	358	Gene3D	G3DSA:2.160.20.10		53	355	9.7e-71	T	2019-08-22	IPR012334	Pectin lyase fold
APSI_P013.4083.t1	3cf4a1a95fb228c1ee15d20abee2492e	392	Pfam	PF00022	Actin	9	373	1.3e-104	T	2019-08-22	IPR004000	Actin family
APSI_P013.4083.t1	3cf4a1a95fb228c1ee15d20abee2492e	392	Gene3D	G3DSA:3.30.420.40		11	378	4.2e-139	T	2019-08-22
APSI_P013.4083.t1	3cf4a1a95fb228c1ee15d20abee2492e	392	SUPERFAMILY	SSF53067		9	163	2.18e-48	T	2019-08-22
APSI_P013.4083.t1	3cf4a1a95fb228c1ee15d20abee2492e	392	CDD	cd00012	NBD_sugar-kinase_HSP70_actin	11	191	1.68808e-14	T	2019-08-22
APSI_P013.4083.t1	3cf4a1a95fb228c1ee15d20abee2492e	392	SUPERFAMILY	SSF53067		156	370	5.26e-66	T	2019-08-22
APSI_P013.4083.t1	3cf4a1a95fb228c1ee15d20abee2492e	392	ProSitePatterns	PS01132	Actins and actin-related proteins signature.	114	126	-	T	2019-08-22	IPR020902	Actin/actin-like conserved site
APSI_P013.4083.t1	3cf4a1a95fb228c1ee15d20abee2492e	392	PRINTS	PR00190	Actin signature	150	169	1.1e-20	T	2019-08-22	IPR004000	Actin family
APSI_P013.4083.t1	3cf4a1a95fb228c1ee15d20abee2492e	392	PRINTS	PR00190	Actin signature	94	112	1.1e-20	T	2019-08-22	IPR004000	Actin family
APSI_P013.4083.t1	3cf4a1a95fb228c1ee15d20abee2492e	392	PRINTS	PR00190	Actin signature	29	38	1.1e-20	T	2019-08-22	IPR004000	Actin family
APSI_P013.4083.t1	3cf4a1a95fb228c1ee15d20abee2492e	392	PRINTS	PR00190	Actin signature	125	138	1.1e-20	T	2019-08-22	IPR004000	Actin family
APSI_P013.4083.t1	3cf4a1a95fb228c1ee15d20abee2492e	392	PRINTS	PR00190	Actin signature	246	262	1.1e-20	T	2019-08-22	IPR004000	Actin family
APSI_P013.4083.t1	3cf4a1a95fb228c1ee15d20abee2492e	392	Gene3D	G3DSA:3.30.420.40		147	365	4.2e-139	T	2019-08-22
APSI_P013.4083.t1	3cf4a1a95fb228c1ee15d20abee2492e	392	Gene3D	G3DSA:3.90.640.10		191	279	4.2e-139	T	2019-08-22
APSI_P013.4083.t1	3cf4a1a95fb228c1ee15d20abee2492e	392	SMART	SM00268		8	383	1.5e-178	T	2019-08-22	IPR004000	Actin family
APSI_P004.3813.t1	c32139a90a65c94bb750542a202106df	132	MobiDBLite	mobidb-lite	consensus disorder prediction	76	96	-	T	2019-08-22
APSI_P004.3813.t1	c32139a90a65c94bb750542a202106df	132	MobiDBLite	mobidb-lite	consensus disorder prediction	109	132	-	T	2019-08-22
APSI_P001.6470.t1	7f5c1fb453e2ee571fa77a80e80bbac4	115	TMHMM	TMhelix	Region of a membrane-bound protein predicted to be embedded in the membrane.	9	31	-	T	2019-08-22
APSI_P010.12122.t1	3399bd81148ab692d733ef58829331c6	640	MobiDBLite	mobidb-lite	consensus disorder prediction	578	640	-	T	2019-08-22
APSI_P010.12122.t1	3399bd81148ab692d733ef58829331c6	640	MobiDBLite	mobidb-lite	consensus disorder prediction	560	577	-	T	2019-08-22
APSI_P010.12122.t1	3399bd81148ab692d733ef58829331c6	640	MobiDBLite	mobidb-lite	consensus disorder prediction	123	161	-	T	2019-08-22
APSI_P010.12122.t1	3399bd81148ab692d733ef58829331c6	640	MobiDBLite	mobidb-lite	consensus disorder prediction	123	193	-	T	2019-08-22
APSI_P010.12122.t1	3399bd81148ab692d733ef58829331c6	640	MobiDBLite	mobidb-lite	consensus disorder prediction	560	640	-	T	2019-08-22
APSI_P013.4452.t1	89528e4be73736f45f8216dc74f4da51	356	TMHMM	TMhelix	Region of a membrane-bound protein predicted to be embedded in the membrane.	159	181	-	T	2019-08-22
APSI_P013.4452.t1	89528e4be73736f45f8216dc74f4da51	356	SUPERFAMILY	SSF48317		72	312	3.66e-27	T	2019-08-22	IPR036938	Phosphatidic acid phosphatase type 2/haloperoxidase superfamily
APSI_P013.4452.t1	89528e4be73736f45f8216dc74f4da51	356	CDD	cd03390	PAP2_containing_1_like	153	307	1.16534e-48	T	2019-08-22
APSI_P013.4452.t1	89528e4be73736f45f8216dc74f4da51	356	MobiDBLite	mobidb-lite	consensus disorder prediction	1	25	-	T	2019-08-22
APSI_P013.4452.t1	89528e4be73736f45f8216dc74f4da51	356	TMHMM	TMhelix	Region of a membrane-bound protein predicted to be embedded in the membrane.	122	144	-	T	2019-08-22
APSI_P013.4452.t1	89528e4be73736f45f8216dc74f4da51	356	SMART	SM00014		158	304	1.1e-15	T	2019-08-22	IPR000326	Phosphatidic acid phosphatase type 2/haloperoxidase
APSI_P013.4452.t1	89528e4be73736f45f8216dc74f4da51	356	TMHMM	TMhelix	Region of a membrane-bound protein predicted to be embedded in the membrane.	65	87	-	T	2019-08-22
APSI_P013.4452.t1	89528e4be73736f45f8216dc74f4da51	356	Gene3D	G3DSA:1.20.144.10		98	319	3.5e-25	T	2019-08-22
APSI_P013.4452.t1	89528e4be73736f45f8216dc74f4da51	356	TMHMM	TMhelix	Region of a membrane-bound protein predicted to be embedded in the membrane.	289	308	-	T	2019-08-22
APSI_P013.4452.t1	89528e4be73736f45f8216dc74f4da51	356	MobiDBLite	mobidb-lite	consensus disorder prediction	1	36	-	T	2019-08-22
APSI_P013.4452.t1	89528e4be73736f45f8216dc74f4da51	356	Pfam	PF01569	PAP2 superfamily	157	309	5.3e-24	T	2019-08-22	IPR000326	Phosphatidic acid phosphatase type 2/haloperoxidase
APSI_P013.4452.t1	89528e4be73736f45f8216dc74f4da51	356	TMHMM	TMhelix	Region of a membrane-bound protein predicted to be embedded in the membrane.	222	244	-	T	2019-08-22
APSI_P013.4452.t1	89528e4be73736f45f8216dc74f4da51	356	TMHMM	TMhelix	Region of a membrane-bound protein predicted to be embedded in the membrane.	254	276	-	T	2019-08-22
APSI_P020.4948.t1	ad9102ae377a631b41f50be9291cf3a0	77	Gene3D	G3DSA:3.40.50.2020		1	72	3.1e-20	T	2019-08-22
APSI_P020.4948.t1	ad9102ae377a631b41f50be9291cf3a0	77	Pfam	PF13793	N-terminal domain of ribose phosphate pyrophosphokinase	8	65	1e-17	T	2019-08-22	IPR029099	Ribose-phosphate pyrophosphokinase, N-terminal domain
APSI_P020.4948.t1	ad9102ae377a631b41f50be9291cf3a0	77	SUPERFAMILY	SSF53271		6	68	3.06e-13	T	2019-08-22	IPR029057	Phosphoribosyltransferase-like
APSI_P020.4948.t1	ad9102ae377a631b41f50be9291cf3a0	77	SMART	SM01400		7	73	2.1e-08	T	2019-08-22
APSI_P003.2308.t1	80630b053d60d57abcf8036b0ef74a03	98	MobiDBLite	mobidb-lite	consensus disorder prediction	68	98	-	T	2019-08-22
APSI_P015.12895.t1	eb9c11a20d5440921f6797835fca2e72	169	Pfam	PF04669	Polysaccharide biosynthesis	23	148	6.1e-19	T	2019-08-22	IPR021148	Polysaccharide biosynthesis domain
APSI_P015.12895.t1	eb9c11a20d5440921f6797835fca2e72	169	Gene3D	G3DSA:1.10.3560.10		19	155	9.2e-56	T	2019-08-22	IPR023139	PBDC1-like domain superfamily
APSI_P014.1125.t1	5728a446dc0740e14c81bef7dab0b835	100	Pfam	PF01920	Prefoldin subunit	16	99	1.4e-06	T	2019-08-22	IPR002777	Prefoldin beta-like
APSI_P014.1125.t1	5728a446dc0740e14c81bef7dab0b835	100	SUPERFAMILY	SSF46579		14	99	1.26e-10	T	2019-08-22
APSI_P014.1125.t1	5728a446dc0740e14c81bef7dab0b835	100	Coils	Coil		7	34	-	T	2019-08-22
APSI_P014.1125.t1	5728a446dc0740e14c81bef7dab0b835	100	Gene3D	G3DSA:1.10.287.370		7	100	2.3e-07	T	2019-08-22	IPR009053	Prefoldin
APSI_P017.12341.t1	1d29b16ce90b98efb65ef7ef04eadda3	199	MobiDBLite	mobidb-lite	consensus disorder prediction	28	43	-	T	2019-08-22
APSI_P017.12341.t1	1d29b16ce90b98efb65ef7ef04eadda3	199	MobiDBLite	mobidb-lite	consensus disorder prediction	28	57	-	T	2019-08-22
APSI_P017.12341.t1	1d29b16ce90b98efb65ef7ef04eadda3	199	Coils	Coil		181	199	-	T	2019-08-22
APSI_P014.1370.t1	175633ebb38b5aedc233cd43c3feab94	362	CDD	cd00303	retropepsin_like	214	298	2.39435e-09	T	2019-08-22
APSI_P014.1370.t1	175633ebb38b5aedc233cd43c3feab94	362	Gene3D	G3DSA:2.40.70.10		207	314	3.6e-06	T	2019-08-22	IPR021109	Aspartic peptidase domain superfamily
APSI_P011.315.t1	133d01d4a027da3282fd53485320987e	1011	ProSiteProfiles	PS50030	Ubiquitin-associated domain (UBA) profile.	95	137	9.487	T	2019-08-22	IPR015940	Ubiquitin-associated domain
APSI_P011.315.t1	133d01d4a027da3282fd53485320987e	1011	MobiDBLite	mobidb-lite	consensus disorder prediction	920	946	-	T	2019-08-22
APSI_P011.315.t1	133d01d4a027da3282fd53485320987e	1011	SUPERFAMILY	SSF54001		396	834	9.81e-07	T	2019-08-22	IPR038765	Papain-like cysteine peptidase superfamily
APSI_P011.315.t1	133d01d4a027da3282fd53485320987e	1011	MobiDBLite	mobidb-lite	consensus disorder prediction	927	946	-	T	2019-08-22
APSI_P008.17132.t1	feb6a1d8666a12e7164e5913b4680102	504	Gene3D	G3DSA:3.50.50.60		35	444	2.8e-70	T	2019-08-22	IPR036188	FAD/NAD(P)-binding domain superfamily
APSI_P008.17132.t1	feb6a1d8666a12e7164e5913b4680102	504	Gene3D	G3DSA:3.50.50.60		216	335	2.8e-70	T	2019-08-22	IPR036188	FAD/NAD(P)-binding domain superfamily
APSI_P008.17132.t1	feb6a1d8666a12e7164e5913b4680102	504	Pfam	PF00743	Flavin-binding monooxygenase-like	35	272	7.9e-15	T	2019-08-22	IPR020946	Flavin monooxygenase-like
APSI_P008.17132.t1	feb6a1d8666a12e7164e5913b4680102	504	Pfam	PF00743	Flavin-binding monooxygenase-like	307	348	7.8e-05	T	2019-08-22	IPR020946	Flavin monooxygenase-like
APSI_P008.17132.t1	feb6a1d8666a12e7164e5913b4680102	504	SUPERFAMILY	SSF51905		29	265	1.61e-38	T	2019-08-22	IPR036188	FAD/NAD(P)-binding domain superfamily
APSI_P001.5592.t2	970602c9ffb25346579352b2341867c6	397	Gene3D	G3DSA:3.60.15.10		30	330	6.8e-61	T	2019-08-22	IPR036866	Ribonuclease Z/Hydroxyacylglutathione hydrolase-like
APSI_P001.5592.t2	970602c9ffb25346579352b2341867c6	397	SUPERFAMILY	SSF56281		34	314	4.72e-18	T	2019-08-22	IPR036866	Ribonuclease Z/Hydroxyacylglutathione hydrolase-like
APSI_P001.5592.t2	970602c9ffb25346579352b2341867c6	397	Pfam	PF12706	Beta-lactamase superfamily domain	92	304	2e-16	T	2019-08-22	IPR001279	Metallo-beta-lactamase
APSI_P001.5592.t2	970602c9ffb25346579352b2341867c6	397	CDD	cd16279	metallo-hydrolase-like_MBL-fold	38	275	4.4183e-57	T	2019-08-22
APSI_P003.2595.t1	3b678f7d166f5cbd1d9b9ad5331e3c4e	310	CDD	cd09274	RNase_HI_RT_Ty3	106	224	1.27217e-52	T	2019-08-22
APSI_P003.2595.t1	3b678f7d166f5cbd1d9b9ad5331e3c4e	310	Gene3D	G3DSA:3.30.70.270		58	224	5.8e-48	T	2019-08-22
APSI_P003.2595.t1	3b678f7d166f5cbd1d9b9ad5331e3c4e	310	Gene3D	G3DSA:3.10.20.370		97	212	5.8e-48	T	2019-08-22
APSI_P003.2595.t1	3b678f7d166f5cbd1d9b9ad5331e3c4e	310	SUPERFAMILY	SSF56672		54	212	1.48e-40	T	2019-08-22
APSI_P003.2595.t1	3b678f7d166f5cbd1d9b9ad5331e3c4e	310	Pfam	PF17917	RNase H-like domain found in reverse transcriptase	101	205	2.8e-33	T	2019-08-22	IPR041373	Reverse transcriptase, RNase H-like domain
APSI_P014.1356.t1	8b48d5b155b6e9481e80ef1015bcb3e2	146	MobiDBLite	mobidb-lite	consensus disorder prediction	116	130	-	T	2019-08-22
APSI_P014.1356.t1	8b48d5b155b6e9481e80ef1015bcb3e2	146	MobiDBLite	mobidb-lite	consensus disorder prediction	70	146	-	T	2019-08-22
APSI_P008.17237.t1	e388f025983960b7f9f3c35dfd16264d	197	Pfam	PF10558	Mitochondrial 18 KDa protein (MTP18)	102	170	8.9e-25	T	2019-08-22	IPR019560	Mitochondrial 18kDa protein
APSI_P008.17237.t1	e388f025983960b7f9f3c35dfd16264d	197	Pfam	PF10558	Mitochondrial 18 KDa protein (MTP18)	22	92	6.8e-29	T	2019-08-22	IPR019560	Mitochondrial 18kDa protein
APSI_P010.12152.t1	8b9aa086735839778e67e72496bf291f	552	MobiDBLite	mobidb-lite	consensus disorder prediction	455	474	-	T	2019-08-22
APSI_P010.12152.t1	8b9aa086735839778e67e72496bf291f	552	TMHMM	TMhelix	Region of a membrane-bound protein predicted to be embedded in the membrane.	30	52	-	T	2019-08-22
APSI_P010.12152.t1	8b9aa086735839778e67e72496bf291f	552	TMHMM	TMhelix	Region of a membrane-bound protein predicted to be embedded in the membrane.	203	225	-	T	2019-08-22
APSI_P010.12152.t1	8b9aa086735839778e67e72496bf291f	552	MobiDBLite	mobidb-lite	consensus disorder prediction	526	552	-	T	2019-08-22
APSI_P010.12152.t1	8b9aa086735839778e67e72496bf291f	552	Pfam	PF16944	Fungal potassium channel	17	222	5.4e-73	T	2019-08-22	IPR031606	Potassium transporter Kch
APSI_P010.12152.t1	8b9aa086735839778e67e72496bf291f	552	TMHMM	TMhelix	Region of a membrane-bound protein predicted to be embedded in the membrane.	89	106	-	T	2019-08-22
APSI_P010.11653.t1	180c475a8d8c98b2950f38192c7f1ae3	220	Gene3D	G3DSA:3.30.420.10		1	87	2.5e-05	T	2019-08-22	IPR036397	Ribonuclease H superfamily
APSI_P004.2812.t1	bb5f036ac056afab60322417b40ea720	220	SignalP_GRAM_NEGATIVE	SignalP-noTM		1	20	-	T	2019-08-22
APSI_P004.2812.t1	bb5f036ac056afab60322417b40ea720	220	MobiDBLite	mobidb-lite	consensus disorder prediction	139	154	-	T	2019-08-22
APSI_P004.2812.t1	bb5f036ac056afab60322417b40ea720	220	SignalP_GRAM_POSITIVE	SignalP-TM		1	20	-	T	2019-08-22
APSI_P004.2812.t1	bb5f036ac056afab60322417b40ea720	220	MobiDBLite	mobidb-lite	consensus disorder prediction	167	183	-	T	2019-08-22
APSI_P004.2812.t1	bb5f036ac056afab60322417b40ea720	220	MobiDBLite	mobidb-lite	consensus disorder prediction	45	77	-	T	2019-08-22
APSI_P004.2812.t1	bb5f036ac056afab60322417b40ea720	220	MobiDBLite	mobidb-lite	consensus disorder prediction	92	127	-	T	2019-08-22
APSI_P004.2812.t1	bb5f036ac056afab60322417b40ea720	220	SignalP_EUK	SignalP-noTM		1	20	-	T	2019-08-22
APSI_P004.2812.t1	bb5f036ac056afab60322417b40ea720	220	MobiDBLite	mobidb-lite	consensus disorder prediction	30	220	-	T	2019-08-22
APSI_P004.2812.t1	bb5f036ac056afab60322417b40ea720	220	MobiDBLite	mobidb-lite	consensus disorder prediction	203	220	-	T	2019-08-22
APSI_P006.10070.t1	0221e0bd0f8b2129c0d3cfb7d994977a	438	MobiDBLite	mobidb-lite	consensus disorder prediction	226	240	-	T	2019-08-22
APSI_P006.10070.t1	0221e0bd0f8b2129c0d3cfb7d994977a	438	MobiDBLite	mobidb-lite	consensus disorder prediction	212	253	-	T	2019-08-22
APSI_P006.10070.t1	0221e0bd0f8b2129c0d3cfb7d994977a	438	MobiDBLite	mobidb-lite	consensus disorder prediction	1	33	-	T	2019-08-22
APSI_P013.4159.t1	c49712681576090714d40db055ed7913	87	MobiDBLite	mobidb-lite	consensus disorder prediction	1	87	-	T	2019-08-22
APSI_P013.4159.t1	c49712681576090714d40db055ed7913	87	MobiDBLite	mobidb-lite	consensus disorder prediction	1	65	-	T	2019-08-22
APSI_P001.5974.t1	f539acf7b0a7b254b62e0267a5807a3c	73	MobiDBLite	mobidb-lite	consensus disorder prediction	1	45	-	T	2019-08-22
APSI_P001.5974.t1	f539acf7b0a7b254b62e0267a5807a3c	73	MobiDBLite	mobidb-lite	consensus disorder prediction	1	73	-	T	2019-08-22
APSI_P004.3683.t1	bf6b97ab2bdcf91c21c79171285c9d40	208	SignalP_GRAM_NEGATIVE	SignalP-noTM		1	18	-	T	2019-08-22
APSI_P004.3683.t1	bf6b97ab2bdcf91c21c79171285c9d40	208	SignalP_EUK	SignalP-noTM		1	16	-	T	2019-08-22
APSI_P004.3683.t1	bf6b97ab2bdcf91c21c79171285c9d40	208	SignalP_GRAM_POSITIVE	SignalP-TM		1	18	-	T	2019-08-22
APSI_P004.3660.t1	f122a438b0e6b1c71e161549b6e16eba	333	Gene3D	G3DSA:3.20.20.80		1	186	1.4e-47	T	2019-08-22
APSI_P004.3660.t1	f122a438b0e6b1c71e161549b6e16eba	333	Pfam	PF17786	Mannosidase Ig/CBM-like domain	202	293	8.8e-12	T	2019-08-22	IPR041447	Mannosidase Ig/CBM-like domain
APSI_P004.3660.t1	f122a438b0e6b1c71e161549b6e16eba	333	SUPERFAMILY	SSF51445		17	186	1.63e-08	T	2019-08-22	IPR017853	Glycoside hydrolase superfamily
APSI_P004.3660.t1	f122a438b0e6b1c71e161549b6e16eba	333	Gene3D	G3DSA:2.60.40.10		188	290	5.4e-16	T	2019-08-22	IPR013783	Immunoglobulin-like fold
APSI_P004.3660.t1	f122a438b0e6b1c71e161549b6e16eba	333	SUPERFAMILY	SSF49303		191	293	2.01e-06	T	2019-08-22	IPR036156	Beta-Galactosidase/glucuronidase domain superfamily
APSI_P002.14669.t1	19b00eb2f48ec51200722eb76605733c	127	MobiDBLite	mobidb-lite	consensus disorder prediction	71	115	-	T	2019-08-22
APSI_P002.14669.t1	19b00eb2f48ec51200722eb76605733c	127	MobiDBLite	mobidb-lite	consensus disorder prediction	45	115	-	T	2019-08-22
APSI_P001.5495.t1	213051a44c19f1e0d6911eecc82f4449	68	MobiDBLite	mobidb-lite	consensus disorder prediction	1	15	-	T	2019-08-22
APSI_P001.5495.t1	213051a44c19f1e0d6911eecc82f4449	68	MobiDBLite	mobidb-lite	consensus disorder prediction	1	26	-	T	2019-08-22
APSI_P007.14072.t1	5192001aee18e101a8812b57b8c617b7	160	SUPERFAMILY	SSF52540		65	159	9.74e-06	T	2019-08-22	IPR027417	P-loop containing nucleoside triphosphate hydrolase
APSI_P007.14072.t1	5192001aee18e101a8812b57b8c617b7	160	TMHMM	TMhelix	Region of a membrane-bound protein predicted to be embedded in the membrane.	113	132	-	T	2019-08-22
APSI_P007.14072.t1	5192001aee18e101a8812b57b8c617b7	160	Gene3D	G3DSA:3.40.50.300		35	137	4.5e-16	T	2019-08-22
APSI_P015.13170.t1	c889ee309bf498a9eae9744818f6cc52	122	Gene3D	G3DSA:3.50.50.60		16	116	3.2e-12	T	2019-08-22	IPR036188	FAD/NAD(P)-binding domain superfamily
APSI_P010.11630.t1	4ad4ae45fc6441c8946f8e4de5aadd16	575	SignalP_GRAM_POSITIVE	SignalP-TM		1	23	-	T	2019-08-22
APSI_P010.11630.t1	4ad4ae45fc6441c8946f8e4de5aadd16	575	Coils	Coil		529	575	-	T	2019-08-22
APSI_P010.11630.t1	4ad4ae45fc6441c8946f8e4de5aadd16	575	MobiDBLite	mobidb-lite	consensus disorder prediction	554	575	-	T	2019-08-22
APSI_P003.1622.t1	f1e14f13f9d37e3a9a3e9efde8358d91	112	TMHMM	TMhelix	Region of a membrane-bound protein predicted to be embedded in the membrane.	86	108	-	T	2019-08-22
APSI_P005.10710.t1	0a68d9eff19db7bb174b69cfd378a02e	372	Coils	Coil		225	245	-	T	2019-08-22
APSI_P006.9850.t1	9c6bc49685a072c23d2280fa0c835e4c	318	MobiDBLite	mobidb-lite	consensus disorder prediction	272	318	-	T	2019-08-22
APSI_P006.9850.t1	9c6bc49685a072c23d2280fa0c835e4c	318	MobiDBLite	mobidb-lite	consensus disorder prediction	46	78	-	T	2019-08-22
APSI_P006.9850.t1	9c6bc49685a072c23d2280fa0c835e4c	318	MobiDBLite	mobidb-lite	consensus disorder prediction	272	289	-	T	2019-08-22
APSI_P006.9850.t1	9c6bc49685a072c23d2280fa0c835e4c	318	MobiDBLite	mobidb-lite	consensus disorder prediction	46	61	-	T	2019-08-22
APSI_P001.7204.t1	2522974d87e907c0ced075359fd5f659	132	SMART	SM01211		1	131	8.5e-08	T	2019-08-22
APSI_P001.7204.t1	2522974d87e907c0ced075359fd5f659	132	Gene3D	G3DSA:3.40.50.880		1	132	4e-35	T	2019-08-22	IPR029062	Class I glutamine amidotransferase-like
APSI_P001.7204.t1	2522974d87e907c0ced075359fd5f659	132	Pfam	PF13507	CobB/CobQ-like glutamine amidotransferase domain	3	131	4.5e-32	T	2019-08-22
APSI_P001.7204.t1	2522974d87e907c0ced075359fd5f659	132	SUPERFAMILY	SSF52317		10	131	3.67e-29	T	2019-08-22	IPR029062	Class I glutamine amidotransferase-like
APSI_P006.10022.t1	672a0189192e9a684112d82ac227f10e	158	SignalP_EUK	SignalP-noTM		1	26	-	T	2019-08-22
APSI_P006.10022.t1	672a0189192e9a684112d82ac227f10e	158	SignalP_GRAM_POSITIVE	SignalP-TM		1	26	-	T	2019-08-22
APSI_P001.5981.t1	f499ccb3ae8804afa44c719df9466445	69	MobiDBLite	mobidb-lite	consensus disorder prediction	12	33	-	T	2019-08-22
APSI_P001.5981.t1	f499ccb3ae8804afa44c719df9466445	69	MobiDBLite	mobidb-lite	consensus disorder prediction	1	69	-	T	2019-08-22
APSI_P011.218.t1	569b5f12a5ac6a0a0e267132845ef410	203	MobiDBLite	mobidb-lite	consensus disorder prediction	184	203	-	T	2019-08-22
APSI_P011.218.t1	569b5f12a5ac6a0a0e267132845ef410	203	MobiDBLite	mobidb-lite	consensus disorder prediction	147	203	-	T	2019-08-22
APSI_P020.5057.t1	c6bf568e5bd4da3db40b24315c8292a5	140	ProSitePatterns	PS00049	Ribosomal protein L14 signature.	78	104	-	T	2019-08-22	IPR019972	Ribosomal protein L14P, conserved site
APSI_P020.5057.t1	c6bf568e5bd4da3db40b24315c8292a5	140	SUPERFAMILY	SSF50193		1	140	1.57e-36	T	2019-08-22	IPR036853	Ribosomal protein L14 superfamily
APSI_P020.5057.t1	c6bf568e5bd4da3db40b24315c8292a5	140	SMART	SM01374		1	140	4.3e-57	T	2019-08-22	IPR000218	Ribosomal protein L14P
APSI_P020.5057.t1	c6bf568e5bd4da3db40b24315c8292a5	140	Hamap	MF_01367	50S ribosomal protein L14 [rplN].	1	140	21.274	T	2019-08-22	IPR000218	Ribosomal protein L14P
APSI_P020.5057.t1	c6bf568e5bd4da3db40b24315c8292a5	140	Pfam	PF00238	Ribosomal protein L14p/L23e	1	140	1.7e-42	T	2019-08-22	IPR000218	Ribosomal protein L14P
APSI_P020.5057.t1	c6bf568e5bd4da3db40b24315c8292a5	140	Gene3D	G3DSA:2.40.150.20		1	140	2.2e-48	T	2019-08-22	IPR036853	Ribosomal protein L14 superfamily
APSI_P020.5057.t1	c6bf568e5bd4da3db40b24315c8292a5	140	TIGRFAM	TIGR01067	rplN_bact: ribosomal protein uL14	1	140	4.6e-36	T	2019-08-22	IPR005745	Ribosomal protein L14P, bacterial-type
APSI_P018.7828.t1	f50a14f44cd2d1a21e4aa9a5089adfd6	376	MobiDBLite	mobidb-lite	consensus disorder prediction	236	270	-	T	2019-08-22
APSI_P018.7828.t1	f50a14f44cd2d1a21e4aa9a5089adfd6	376	MobiDBLite	mobidb-lite	consensus disorder prediction	247	267	-	T	2019-08-22
APSI_P018.7828.t1	f50a14f44cd2d1a21e4aa9a5089adfd6	376	MobiDBLite	mobidb-lite	consensus disorder prediction	307	376	-	T	2019-08-22
APSI_P018.7828.t1	f50a14f44cd2d1a21e4aa9a5089adfd6	376	Pfam	PF14223	gag-polypeptide of LTR copia-type	82	200	2.3e-08	T	2019-08-22
APSI_P018.7828.t1	f50a14f44cd2d1a21e4aa9a5089adfd6	376	SUPERFAMILY	SSF57756		285	308	4.19e-06	T	2019-08-22	IPR036875	Zinc finger, CCHC-type superfamily
APSI_P017.12616.t1	73912c8a80ffcc1979746a30fc5fe5d9	525	SUPERFAMILY	SSF57997		31	192	2.35e-12	T	2019-08-22
APSI_P017.12616.t1	73912c8a80ffcc1979746a30fc5fe5d9	525	SUPERFAMILY	SSF57997		195	421	1.7e-17	T	2019-08-22
APSI_P009.17685.t1	f4b5df4cdf6bf1348d58f8cbc148547f	76	MobiDBLite	mobidb-lite	consensus disorder prediction	41	76	-	T	2019-08-22
APSI_P009.17685.t1	f4b5df4cdf6bf1348d58f8cbc148547f	76	MobiDBLite	mobidb-lite	consensus disorder prediction	48	76	-	T	2019-08-22
APSI_P001.6447.t1	88770afc2f7bd316124e8b8bf42eed0c	294	ProSiteProfiles	PS50994	Integrase catalytic domain profile.	1	171	13.656	T	2019-08-22	IPR001584	Integrase, catalytic core
APSI_P001.6447.t1	88770afc2f7bd316124e8b8bf42eed0c	294	TMHMM	TMhelix	Region of a membrane-bound protein predicted to be embedded in the membrane.	4	26	-	T	2019-08-22
APSI_P001.6447.t1	88770afc2f7bd316124e8b8bf42eed0c	294	Gene3D	G3DSA:3.30.420.10		25	214	9.7e-38	T	2019-08-22	IPR036397	Ribonuclease H superfamily
APSI_P001.6447.t1	88770afc2f7bd316124e8b8bf42eed0c	294	SUPERFAMILY	SSF53098		28	165	2.73e-25	T	2019-08-22	IPR012337	Ribonuclease H-like superfamily
APSI_P001.6447.t1	88770afc2f7bd316124e8b8bf42eed0c	294	Pfam	PF00665	Integrase core domain	26	119	3.6e-10	T	2019-08-22	IPR001584	Integrase, catalytic core
APSI_P001.7181.t1	acbcfce46ef581fbc2c5635c8b004337	107	MobiDBLite	mobidb-lite	consensus disorder prediction	14	35	-	T	2019-08-22
APSI_P009.18000.t1	4e5280b927ff9dec0b641c64c7406360	647	PRINTS	PR00724	Carboxypeptidase C serine protease (S10) family signature	155	180	1.2e-17	T	2019-08-22	IPR001563	Peptidase S10, serine carboxypeptidase
APSI_P009.18000.t1	4e5280b927ff9dec0b641c64c7406360	647	PRINTS	PR00724	Carboxypeptidase C serine protease (S10) family signature	108	120	1.2e-17	T	2019-08-22	IPR001563	Peptidase S10, serine carboxypeptidase
APSI_P009.18000.t1	4e5280b927ff9dec0b641c64c7406360	647	PRINTS	PR00724	Carboxypeptidase C serine protease (S10) family signature	420	433	1.2e-17	T	2019-08-22	IPR001563	Peptidase S10, serine carboxypeptidase
APSI_P009.18000.t1	4e5280b927ff9dec0b641c64c7406360	647	PRINTS	PR00724	Carboxypeptidase C serine protease (S10) family signature	121	131	1.2e-17	T	2019-08-22	IPR001563	Peptidase S10, serine carboxypeptidase
APSI_P009.18000.t1	4e5280b927ff9dec0b641c64c7406360	647	Pfam	PF00450	Serine carboxypeptidase	31	449	8e-91	T	2019-08-22	IPR001563	Peptidase S10, serine carboxypeptidase
APSI_P009.18000.t1	4e5280b927ff9dec0b641c64c7406360	647	TMHMM	TMhelix	Region of a membrane-bound protein predicted to be embedded in the membrane.	522	539	-	T	2019-08-22
APSI_P009.18000.t1	4e5280b927ff9dec0b641c64c7406360	647	SUPERFAMILY	SSF53474		13	449	2.85e-90	T	2019-08-22	IPR029058	Alpha/Beta hydrolase fold
APSI_P009.18000.t1	4e5280b927ff9dec0b641c64c7406360	647	Gene3D	G3DSA:3.40.50.1820		13	455	8.6e-115	T	2019-08-22	IPR029058	Alpha/Beta hydrolase fold
APSI_P001.7180.t1	3965fdead8f6ca1f0af7e1abc2054f93	190	SignalP_GRAM_NEGATIVE	SignalP-noTM		1	16	-	T	2019-08-22
APSI_P001.7180.t1	3965fdead8f6ca1f0af7e1abc2054f93	190	SignalP_GRAM_POSITIVE	SignalP-TM		1	23	-	T	2019-08-22
APSI_P001.7180.t1	3965fdead8f6ca1f0af7e1abc2054f93	190	SignalP_EUK	SignalP-noTM		1	28	-	T	2019-08-22
APSI_P009.17903.t1	5aed009f4a2e5cb36775bfd5b9924a48	346	MobiDBLite	mobidb-lite	consensus disorder prediction	72	99	-	T	2019-08-22
APSI_P009.17903.t1	5aed009f4a2e5cb36775bfd5b9924a48	346	MobiDBLite	mobidb-lite	consensus disorder prediction	72	88	-	T	2019-08-22
APSI_P009.17903.t1	5aed009f4a2e5cb36775bfd5b9924a48	346	MobiDBLite	mobidb-lite	consensus disorder prediction	171	195	-	T	2019-08-22
APSI_P013.4076.t1	6dc2a352fb260be1e23ab0b3ed4ca1ae	69	MobiDBLite	mobidb-lite	consensus disorder prediction	1	21	-	T	2019-08-22
APSI_P013.4076.t1	6dc2a352fb260be1e23ab0b3ed4ca1ae	69	MobiDBLite	mobidb-lite	consensus disorder prediction	1	69	-	T	2019-08-22
APSI_P005.10445.t1	0fe8e336354e09119b5760d0a4d9c8cc	154	MobiDBLite	mobidb-lite	consensus disorder prediction	1	36	-	T	2019-08-22
APSI_P017.12470.t1	48b68ae1561f6280ed685c244a6786a9	120	MobiDBLite	mobidb-lite	consensus disorder prediction	48	73	-	T	2019-08-22
APSI_P016.16028.t1	03df6dce53b0649645f4443c91a91c43	143	PRINTS	PR00747	Glycosyl hydrolase family 47 signature	6	30	1.5e-12	T	2019-08-22	IPR001382	Glycoside hydrolase family 47
APSI_P016.16028.t1	03df6dce53b0649645f4443c91a91c43	143	PRINTS	PR00747	Glycosyl hydrolase family 47 signature	67	87	1.5e-12	T	2019-08-22	IPR001382	Glycoside hydrolase family 47
APSI_P016.16028.t1	03df6dce53b0649645f4443c91a91c43	143	Gene3D	G3DSA:1.50.10.10		5	108	4.9e-31	T	2019-08-22	IPR012341	Six-hairpin glycosidase-like superfamily
APSI_P016.16028.t1	03df6dce53b0649645f4443c91a91c43	143	TMHMM	TMhelix	Region of a membrane-bound protein predicted to be embedded in the membrane.	92	114	-	T	2019-08-22
APSI_P016.16028.t1	03df6dce53b0649645f4443c91a91c43	143	SUPERFAMILY	SSF48225		8	96	1.31e-29	T	2019-08-22	IPR036026	Seven-hairpin glycosidases
APSI_P016.16028.t1	03df6dce53b0649645f4443c91a91c43	143	Pfam	PF01532	Glycosyl hydrolase family 47	8	95	3e-30	T	2019-08-22	IPR001382	Glycoside hydrolase family 47
APSI_P004.3710.t1	32650e0c933e5a928dcaa46c9dd1e0b6	91	MobiDBLite	mobidb-lite	consensus disorder prediction	1	34	-	T	2019-08-22
APSI_P002.15781.t1	3156b6ebf9211490838d4a203971f7e3	138	SignalP_EUK	SignalP-noTM		1	21	-	T	2019-08-22
APSI_P002.15781.t1	3156b6ebf9211490838d4a203971f7e3	138	SignalP_GRAM_POSITIVE	SignalP-TM		1	21	-	T	2019-08-22
APSI_P002.15781.t1	3156b6ebf9211490838d4a203971f7e3	138	Coils	Coil		134	138	-	T	2019-08-22
APSI_P003.2469.t1	e32e3adcc7a0ac5fac455db54d78df72	576	SMART	SM01346		347	489	2.1e-05	T	2019-08-22	IPR024585	Domain of unknown function DUF3385, target of rapamycin protein
APSI_P003.2469.t1	e32e3adcc7a0ac5fac455db54d78df72	576	SUPERFAMILY	SSF48371		20	564	8.28e-43	T	2019-08-22	IPR016024	Armadillo-type fold
APSI_P003.2469.t1	e32e3adcc7a0ac5fac455db54d78df72	576	Pfam	PF11865	Domain of unknown function (DUF3385)	347	461	2.1e-13	T	2019-08-22	IPR024585	Domain of unknown function DUF3385, target of rapamycin protein
APSI_P003.2469.t1	e32e3adcc7a0ac5fac455db54d78df72	576	Gene3D	G3DSA:1.25.10.10		98	401	1.9e-16	T	2019-08-22	IPR011989	Armadillo-like helical
APSI_P005.11130.t1	dc6426857cb786564b96d39e37acdd04	249	MobiDBLite	mobidb-lite	consensus disorder prediction	35	134	-	T	2019-08-22
APSI_P005.11130.t1	dc6426857cb786564b96d39e37acdd04	249	MobiDBLite	mobidb-lite	consensus disorder prediction	41	112	-	T	2019-08-22
APSI_P005.11130.t1	dc6426857cb786564b96d39e37acdd04	249	Pfam	PF06244	Coiled-coil domain-containing protein 124 /Oxs1	52	220	3.5e-25	T	2019-08-22	IPR010422	Coiled-coil domain-containing protein 124/Oxs1
APSI_P005.11130.t1	dc6426857cb786564b96d39e37acdd04	249	Coils	Coil		43	63	-	T	2019-08-22
APSI_P005.11130.t1	dc6426857cb786564b96d39e37acdd04	249	Coils	Coil		80	109	-	T	2019-08-22
APSI_P011.719.t1	a528d7dde7588bfb6331911eba2c8d08	624	Gene3D	G3DSA:3.30.70.270		525	599	1.1e-36	T	2019-08-22
APSI_P011.719.t1	a528d7dde7588bfb6331911eba2c8d08	624	SUPERFAMILY	SSF56672		445	601	4e-38	T	2019-08-22
APSI_P011.719.t1	a528d7dde7588bfb6331911eba2c8d08	624	ProSiteProfiles	PS50158	Zinc finger CCHC-type profile.	141	157	8.73	T	2019-08-22	IPR001878	Zinc finger, CCHC-type
APSI_P011.719.t1	a528d7dde7588bfb6331911eba2c8d08	624	CDD	cd01647	RT_LTR	497	615	4.82659e-34	T	2019-08-22
APSI_P011.719.t1	a528d7dde7588bfb6331911eba2c8d08	624	Gene3D	G3DSA:3.10.10.10		453	585	1.1e-36	T	2019-08-22
APSI_P008.16751.t1	ddfa7e6f0124b10294d9bbe9e70b7dcc	241	SignalP_EUK	SignalP-noTM		1	19	-	T	2019-08-22
APSI_P008.16751.t1	ddfa7e6f0124b10294d9bbe9e70b7dcc	241	TMHMM	TMhelix	Region of a membrane-bound protein predicted to be embedded in the membrane.	221	240	-	T	2019-08-22
APSI_P008.16751.t1	ddfa7e6f0124b10294d9bbe9e70b7dcc	241	MobiDBLite	mobidb-lite	consensus disorder prediction	142	210	-	T	2019-08-22
APSI_P006.9594.t3	bd8261eeed37952a87c1ab6eedb6bad6	763	Gene3D	G3DSA:3.90.190.10		84	249	7.7e-54	T	2019-08-22	IPR029021	Protein-tyrosine phosphatase-like
APSI_P006.9594.t3	bd8261eeed37952a87c1ab6eedb6bad6	763	MobiDBLite	mobidb-lite	consensus disorder prediction	261	283	-	T	2019-08-22
APSI_P006.9594.t3	bd8261eeed37952a87c1ab6eedb6bad6	763	MobiDBLite	mobidb-lite	consensus disorder prediction	550	569	-	T	2019-08-22
APSI_P006.9594.t3	bd8261eeed37952a87c1ab6eedb6bad6	763	ProSiteProfiles	PS51181	Phosphatase tensin-type domain profile.	98	291	28.382	T	2019-08-22	IPR029023	Tensin-type phosphatase domain
APSI_P006.9594.t3	bd8261eeed37952a87c1ab6eedb6bad6	763	SMART	SM01301		107	228	0.0028	T	2019-08-22
APSI_P006.9594.t3	bd8261eeed37952a87c1ab6eedb6bad6	763	MobiDBLite	mobidb-lite	consensus disorder prediction	290	317	-	T	2019-08-22
APSI_P006.9594.t3	bd8261eeed37952a87c1ab6eedb6bad6	763	SUPERFAMILY	SSF52799		106	230	6.39e-31	T	2019-08-22	IPR029021	Protein-tyrosine phosphatase-like
APSI_P006.9594.t3	bd8261eeed37952a87c1ab6eedb6bad6	763	MobiDBLite	mobidb-lite	consensus disorder prediction	261	317	-	T	2019-08-22
APSI_P006.9594.t3	bd8261eeed37952a87c1ab6eedb6bad6	763	ProSitePatterns	PS00383	Tyrosine specific protein phosphatases active site.	208	218	-	T	2019-08-22	IPR016130	Protein-tyrosine phosphatase, active site
APSI_P014.1152.t1	4dbe309e86b7daff94d337bf0b9f123b	252	SUPERFAMILY	SSF56770		100	249	1.7e-66	T	2019-08-22
APSI_P014.1152.t1	4dbe309e86b7daff94d337bf0b9f123b	252	Hamap	MF_01356	NAD(P)H-quinone oxidoreductase subunit K, chloroplastic [ndhK].	90	241	41.407	T	2019-08-22	IPR006138	NADH-ubiquinone oxidoreductase, 20 Kd subunit
APSI_P014.1152.t1	4dbe309e86b7daff94d337bf0b9f123b	252	Gene3D	G3DSA:3.40.50.12280		98	252	4e-81	T	2019-08-22
APSI_P014.1152.t1	4dbe309e86b7daff94d337bf0b9f123b	252	ProSitePatterns	PS01150	Respiratory-chain NADH dehydrogenase 20 Kd subunit signature.	208	224	-	T	2019-08-22	IPR006138	NADH-ubiquinone oxidoreductase, 20 Kd subunit
APSI_P014.1152.t1	4dbe309e86b7daff94d337bf0b9f123b	252	TIGRFAM	TIGR01957	nuoB_fam: NADH-quinone oxidoreductase, B subunit	102	242	6.8e-75	T	2019-08-22	IPR006138	NADH-ubiquinone oxidoreductase, 20 Kd subunit
APSI_P014.1152.t1	4dbe309e86b7daff94d337bf0b9f123b	252	Pfam	PF01058	NADH ubiquinone oxidoreductase, 20 Kd subunit	128	235	2.9e-21	T	2019-08-22	IPR006137	NADH:ubiquinone oxidoreductase-like, 20kDa subunit
APSI_P013.4291.t2	d254fb2a8902d2f88dda47e8d1207f3f	499	Pfam	PF00155	Aminotransferase class I and II	149	467	1.3e-38	T	2019-08-22	IPR004839	Aminotransferase, class I/classII
APSI_P013.4291.t2	d254fb2a8902d2f88dda47e8d1207f3f	499	PRINTS	PR00753	1-aminocyclopropane-1-carboxylate synthase signature	120	146	3.8e-16	T	2019-08-22
APSI_P013.4291.t2	d254fb2a8902d2f88dda47e8d1207f3f	499	PRINTS	PR00753	1-aminocyclopropane-1-carboxylate synthase signature	254	278	3.8e-16	T	2019-08-22
APSI_P013.4291.t2	d254fb2a8902d2f88dda47e8d1207f3f	499	PRINTS	PR00753	1-aminocyclopropane-1-carboxylate synthase signature	290	313	3.8e-16	T	2019-08-22
APSI_P013.4291.t2	d254fb2a8902d2f88dda47e8d1207f3f	499	PRINTS	PR00753	1-aminocyclopropane-1-carboxylate synthase signature	202	223	3.8e-16	T	2019-08-22
APSI_P013.4291.t2	d254fb2a8902d2f88dda47e8d1207f3f	499	Gene3D	G3DSA:3.90.1150.10		106	471	1.3e-95	T	2019-08-22	IPR015422	Pyridoxal phosphate-dependent transferase domain 1
APSI_P013.4291.t2	d254fb2a8902d2f88dda47e8d1207f3f	499	SUPERFAMILY	SSF53383		103	477	9e-62	T	2019-08-22	IPR015424	Pyridoxal phosphate-dependent transferase
APSI_P013.4291.t2	d254fb2a8902d2f88dda47e8d1207f3f	499	Gene3D	G3DSA:3.40.640.10		140	362	1.3e-95	T	2019-08-22	IPR015421	Pyridoxal phosphate-dependent transferase, major domain
APSI_P013.4291.t2	d254fb2a8902d2f88dda47e8d1207f3f	499	CDD	cd00609	AAT_like	118	475	4.37614e-47	T	2019-08-22
APSI_P005.10533.t1	0d2f9f2521d448cefefc02bd8af686cc	92	MobiDBLite	mobidb-lite	consensus disorder prediction	1	26	-	T	2019-08-22
APSI_P011.254.t1	7820f054cf90552c45c29b58280c19e5	105	MobiDBLite	mobidb-lite	consensus disorder prediction	62	105	-	T	2019-08-22
APSI_P011.254.t1	7820f054cf90552c45c29b58280c19e5	105	MobiDBLite	mobidb-lite	consensus disorder prediction	65	105	-	T	2019-08-22
APSI_P007.13999.t1	b322730eb6976d8453b3fdfd3b21537c	643	SUPERFAMILY	SSF50978		39	258	8.97e-05	T	2019-08-22	IPR036322	WD40-repeat-containing domain superfamily
APSI_P011.617.t1	6b207e63bbfc96d42455363e2439f55d	210	MobiDBLite	mobidb-lite	consensus disorder prediction	1	210	-	T	2019-08-22
APSI_P011.617.t1	6b207e63bbfc96d42455363e2439f55d	210	MobiDBLite	mobidb-lite	consensus disorder prediction	170	184	-	T	2019-08-22
APSI_P011.617.t1	6b207e63bbfc96d42455363e2439f55d	210	MobiDBLite	mobidb-lite	consensus disorder prediction	73	106	-	T	2019-08-22
APSI_P011.617.t1	6b207e63bbfc96d42455363e2439f55d	210	MobiDBLite	mobidb-lite	consensus disorder prediction	191	210	-	T	2019-08-22
APSI_P011.617.t1	6b207e63bbfc96d42455363e2439f55d	210	MobiDBLite	mobidb-lite	consensus disorder prediction	122	144	-	T	2019-08-22
APSI_P001.5877.t1	f77f53ff80620cbda3145fef50c8cb64	765	MobiDBLite	mobidb-lite	consensus disorder prediction	357	390	-	T	2019-08-22
APSI_P001.5877.t1	f77f53ff80620cbda3145fef50c8cb64	765	Coils	Coil		213	233	-	T	2019-08-22
APSI_P001.5877.t1	f77f53ff80620cbda3145fef50c8cb64	765	MobiDBLite	mobidb-lite	consensus disorder prediction	30	68	-	T	2019-08-22
APSI_P001.5877.t1	f77f53ff80620cbda3145fef50c8cb64	765	MobiDBLite	mobidb-lite	consensus disorder prediction	129	161	-	T	2019-08-22
APSI_P001.5877.t1	f77f53ff80620cbda3145fef50c8cb64	765	MobiDBLite	mobidb-lite	consensus disorder prediction	374	390	-	T	2019-08-22
APSI_P001.5877.t1	f77f53ff80620cbda3145fef50c8cb64	765	MobiDBLite	mobidb-lite	consensus disorder prediction	15	68	-	T	2019-08-22
APSI_P006.9659.t1	72511276d96e567b18681732820318ec	323	SUPERFAMILY	SSF101967		149	245	5.75e-17	T	2019-08-22
APSI_P006.9659.t1	72511276d96e567b18681732820318ec	323	SUPERFAMILY	SSF101967		10	138	8.24e-17	T	2019-08-22
APSI_P006.9659.t1	72511276d96e567b18681732820318ec	323	Gene3D	G3DSA:2.150.10.10		2	148	1.5e-09	T	2019-08-22	IPR011049	Serralysin-like metalloprotease, C-terminal
APSI_P006.9659.t1	72511276d96e567b18681732820318ec	323	Gene3D	G3DSA:2.150.10.10		193	320	1.4e-09	T	2019-08-22	IPR011049	Serralysin-like metalloprotease, C-terminal
APSI_P011.195.t1	3d7247a92f35a5bca3d349ea72909e84	316	MobiDBLite	mobidb-lite	consensus disorder prediction	289	316	-	T	2019-08-22
APSI_P011.195.t1	3d7247a92f35a5bca3d349ea72909e84	316	SMART	SM00456		104	137	0.0022	T	2019-08-22	IPR001202	WW domain
APSI_P011.195.t1	3d7247a92f35a5bca3d349ea72909e84	316	CDD	cd00201	WW	106	135	0.0011909	T	2019-08-22	IPR001202	WW domain
APSI_P011.195.t1	3d7247a92f35a5bca3d349ea72909e84	316	ProSitePatterns	PS01159	WW/rsp5/WWP domain signature.	109	135	-	T	2019-08-22	IPR001202	WW domain
APSI_P011.195.t1	3d7247a92f35a5bca3d349ea72909e84	316	Pfam	PF00397	WW domain	107	135	8.7e-08	T	2019-08-22	IPR001202	WW domain
APSI_P011.195.t1	3d7247a92f35a5bca3d349ea72909e84	316	SUPERFAMILY	SSF51045		108	138	6.38e-07	T	2019-08-22	IPR036020	WW domain superfamily
APSI_P011.195.t1	3d7247a92f35a5bca3d349ea72909e84	316	ProSiteProfiles	PS50020	WW/rsp5/WWP domain profile.	109	137	10.443	T	2019-08-22	IPR001202	WW domain
APSI_P011.195.t1	3d7247a92f35a5bca3d349ea72909e84	316	MobiDBLite	mobidb-lite	consensus disorder prediction	9	61	-	T	2019-08-22
APSI_P011.195.t1	3d7247a92f35a5bca3d349ea72909e84	316	MobiDBLite	mobidb-lite	consensus disorder prediction	71	96	-	T	2019-08-22
APSI_P011.195.t1	3d7247a92f35a5bca3d349ea72909e84	316	Gene3D	G3DSA:2.20.70.10		106	150	3.2e-07	T	2019-08-22
APSI_P011.195.t1	3d7247a92f35a5bca3d349ea72909e84	316	MobiDBLite	mobidb-lite	consensus disorder prediction	1	102	-	T	2019-08-22
APSI_P004.3795.t1	e434b72dcdc6f4aa5dbdd62994df654b	203	Pfam	PF01423	LSM domain	70	143	5.9e-15	T	2019-08-22	IPR001163	LSM domain, eukaryotic/archaea-type
APSI_P004.3795.t1	e434b72dcdc6f4aa5dbdd62994df654b	203	SUPERFAMILY	SSF50182		69	154	1.61e-18	T	2019-08-22	IPR010920	LSM domain superfamily
APSI_P004.3795.t1	e434b72dcdc6f4aa5dbdd62994df654b	203	SMART	SM00651		67	144	1.9e-16	T	2019-08-22	IPR001163	LSM domain, eukaryotic/archaea-type
APSI_P004.3795.t1	e434b72dcdc6f4aa5dbdd62994df654b	203	CDD	cd01728	LSm1	63	145	1.70357e-34	T	2019-08-22	IPR034104	Sm-like protein Lsm1
APSI_P004.3795.t1	e434b72dcdc6f4aa5dbdd62994df654b	203	Gene3D	G3DSA:2.30.30.100		67	203	7.6e-39	T	2019-08-22
APSI_P001.6293.t2	37a03d7ddbebe42db96600303250430b	527	SUPERFAMILY	SSF52047		266	482	1.26e-07	T	2019-08-22
APSI_P022.4700.t1	abdd73b786cea65e76823a72707ef510	90	Coils	Coil		83	90	-	T	2019-08-22
APSI_P001.6629.t1	8f4987f014f14a9aba267e8f4570bb9b	119	MobiDBLite	mobidb-lite	consensus disorder prediction	71	93	-	T	2019-08-22
APSI_P001.6629.t1	8f4987f014f14a9aba267e8f4570bb9b	119	MobiDBLite	mobidb-lite	consensus disorder prediction	71	119	-	T	2019-08-22
APSI_P020.5073.t1	a4f0a177e8f1f866cd4c7ce747aac83b	391	ProSiteProfiles	PS50994	Integrase catalytic domain profile.	108	281	12.292	T	2019-08-22	IPR001584	Integrase, catalytic core
APSI_P020.5073.t1	a4f0a177e8f1f866cd4c7ce747aac83b	391	SUPERFAMILY	SSF53098		116	263	2.09e-22	T	2019-08-22	IPR012337	Ribonuclease H-like superfamily
APSI_P020.5073.t1	a4f0a177e8f1f866cd4c7ce747aac83b	391	Gene3D	G3DSA:3.30.420.10		114	308	1.9e-36	T	2019-08-22	IPR036397	Ribonuclease H superfamily
APSI_P001.5759.t1	06e3ba990709e38e2e78b626188a9916	131	MobiDBLite	mobidb-lite	consensus disorder prediction	97	131	-	T	2019-08-22
APSI_P001.5759.t1	06e3ba990709e38e2e78b626188a9916	131	MobiDBLite	mobidb-lite	consensus disorder prediction	25	84	-	T	2019-08-22
APSI_P012.8633.t1	4155659727229729988d9d370cddf22a	153	CDD	cd00201	WW	8	41	0.00924217	T	2019-08-22	IPR001202	WW domain
APSI_P012.8633.t1	4155659727229729988d9d370cddf22a	153	MobiDBLite	mobidb-lite	consensus disorder prediction	111	153	-	T	2019-08-22
APSI_P012.8633.t1	4155659727229729988d9d370cddf22a	153	Gene3D	G3DSA:2.20.70.10		1	46	4.7e-10	T	2019-08-22
APSI_P012.8633.t1	4155659727229729988d9d370cddf22a	153	SMART	SM00456		6	41	0.0019	T	2019-08-22	IPR001202	WW domain
APSI_P012.8633.t1	4155659727229729988d9d370cddf22a	153	SUPERFAMILY	SSF51045		2	42	6.43e-07	T	2019-08-22	IPR036020	WW domain superfamily
APSI_P014.1460.t1	5e2787cb620c44ccff2587e87d7cd81c	158	SignalP_EUK	SignalP-noTM		1	20	-	T	2019-08-22
APSI_P014.1355.t1	70fc556a6ed23ad8a57cadafba2e8f73	141	Pfam	PF04050	Up-frameshift suppressor 2	46	112	1.3e-21	T	2019-08-22	IPR007193	Up-frameshift suppressor 2, C-terminal
APSI_P014.1355.t1	70fc556a6ed23ad8a57cadafba2e8f73	141	Coils	Coil		103	126	-	T	2019-08-22
APSI_P011.309.t1	31906f33720e0a3205bb62f8be20bd33	73	TMHMM	TMhelix	Region of a membrane-bound protein predicted to be embedded in the membrane.	50	72	-	T	2019-08-22
APSI_P011.309.t1	31906f33720e0a3205bb62f8be20bd33	73	MobiDBLite	mobidb-lite	consensus disorder prediction	1	16	-	T	2019-08-22
APSI_P011.309.t1	31906f33720e0a3205bb62f8be20bd33	73	MobiDBLite	mobidb-lite	consensus disorder prediction	1	21	-	T	2019-08-22
APSI_P001.5229.t1	0237969c2b685e5ae50e5eaebf93f5a1	268	Gene3D	G3DSA:1.10.10.10		11	89	3.9e-20	T	2019-08-22	IPR036388	Winged helix-like DNA-binding domain superfamily
APSI_P001.5229.t1	0237969c2b685e5ae50e5eaebf93f5a1	268	Coils	Coil		93	127	-	T	2019-08-22
APSI_P001.5229.t1	0237969c2b685e5ae50e5eaebf93f5a1	268	Coils	Coil		160	180	-	T	2019-08-22
APSI_P001.5229.t1	0237969c2b685e5ae50e5eaebf93f5a1	268	Pfam	PF07106	TBPIP/Hop2 winged helix domain	21	81	1.3e-14	T	2019-08-22	IPR010776	Homologous-pairing protein 2, winged helix domain
APSI_P012.9302.t1	658cab3a994228b4f6fb6564fae07e4d	333	Gene3D	G3DSA:3.10.10.10		274	333	8.8e-06	T	2019-08-22
APSI_P012.9302.t1	658cab3a994228b4f6fb6564fae07e4d	333	CDD	cd00303	retropepsin_like	114	199	3.96607e-12	T	2019-08-22
APSI_P012.9302.t1	658cab3a994228b4f6fb6564fae07e4d	333	SUPERFAMILY	SSF56672		270	333	8.78e-06	T	2019-08-22
APSI_P012.9302.t1	658cab3a994228b4f6fb6564fae07e4d	333	Gene3D	G3DSA:2.40.70.10		106	217	3.4e-09	T	2019-08-22	IPR021109	Aspartic peptidase domain superfamily
APSI_P008.16949.t2	dd6f3297b91bf40586e6f84af425d5f6	208	ProDom	PD076120	YARROWIA CEREVISIAE IPF4935 C SACCHAROMYCES P47081 YJL003W LIPOLYTICA CANDIDA MEMBRANE	72	191	3e-14	T	2019-08-22	IPR020164	Cytochrome c oxidase assembly protein COX16
APSI_P008.16949.t2	dd6f3297b91bf40586e6f84af425d5f6	208	Pfam	PF14138	Cytochrome c oxidase assembly protein COX16	74	138	7.1e-15	T	2019-08-22	IPR020164	Cytochrome c oxidase assembly protein COX16
APSI_P008.16949.t2	dd6f3297b91bf40586e6f84af425d5f6	208	TMHMM	TMhelix	Region of a membrane-bound protein predicted to be embedded in the membrane.	73	92	-	T	2019-08-22
APSI_P008.16949.t2	dd6f3297b91bf40586e6f84af425d5f6	208	MobiDBLite	mobidb-lite	consensus disorder prediction	144	208	-	T	2019-08-22
APSI_P008.16949.t2	dd6f3297b91bf40586e6f84af425d5f6	208	MobiDBLite	mobidb-lite	consensus disorder prediction	144	166	-	T	2019-08-22
APSI_P021.13307.t1	ab42c392fcaf2709b6d38224fe058a01	151	Pfam	PF00334	Nucleoside diphosphate kinase	5	136	3.7e-53	T	2019-08-22	IPR034907	Nucleoside diphosphate kinase-like domain
APSI_P021.13307.t1	ab42c392fcaf2709b6d38224fe058a01	151	SUPERFAMILY	SSF54919		4	138	1.83e-55	T	2019-08-22	IPR036850	Nucleoside diphosphate kinase-like domain superfamily
APSI_P021.13307.t1	ab42c392fcaf2709b6d38224fe058a01	151	SMART	SM00562		4	141	1.2e-82	T	2019-08-22	IPR034907	Nucleoside diphosphate kinase-like domain
APSI_P021.13307.t1	ab42c392fcaf2709b6d38224fe058a01	151	Hamap	MF_00451	Nucleoside diphosphate kinase [ndk].	4	149	32.158	T	2019-08-22	IPR001564	Nucleoside diphosphate kinase
APSI_P021.13307.t1	ab42c392fcaf2709b6d38224fe058a01	151	ProSitePatterns	PS00469	Nucleoside diphosphate kinases active site.	115	123	-	T	2019-08-22	IPR023005	Nucleoside diphosphate kinase, active site
APSI_P021.13307.t1	ab42c392fcaf2709b6d38224fe058a01	151	CDD	cd04413	NDPk_I	5	134	2.88769e-87	T	2019-08-22
APSI_P021.13307.t1	ab42c392fcaf2709b6d38224fe058a01	151	Gene3D	G3DSA:3.30.70.141		1	151	4e-61	T	2019-08-22	IPR036850	Nucleoside diphosphate kinase-like domain superfamily
APSI_P021.13307.t1	ab42c392fcaf2709b6d38224fe058a01	151	PRINTS	PR01243	Nucleoside diphosphate kinase signature	51	70	8.8e-50	T	2019-08-22	IPR001564	Nucleoside diphosphate kinase
APSI_P021.13307.t1	ab42c392fcaf2709b6d38224fe058a01	151	PRINTS	PR01243	Nucleoside diphosphate kinase signature	92	108	8.8e-50	T	2019-08-22	IPR001564	Nucleoside diphosphate kinase
APSI_P021.13307.t1	ab42c392fcaf2709b6d38224fe058a01	151	PRINTS	PR01243	Nucleoside diphosphate kinase signature	115	134	8.8e-50	T	2019-08-22	IPR001564	Nucleoside diphosphate kinase
APSI_P021.13307.t1	ab42c392fcaf2709b6d38224fe058a01	151	PRINTS	PR01243	Nucleoside diphosphate kinase signature	71	88	8.8e-50	T	2019-08-22	IPR001564	Nucleoside diphosphate kinase
APSI_P021.13307.t1	ab42c392fcaf2709b6d38224fe058a01	151	PRINTS	PR01243	Nucleoside diphosphate kinase signature	7	29	8.8e-50	T	2019-08-22	IPR001564	Nucleoside diphosphate kinase
APSI_P004.2804.t1	57484f3a296962add1f3cc159fc5260b	349	SignalP_EUK	SignalP-noTM		1	15	-	T	2019-08-22
APSI_P001.5317.t1	40912a6d389adb57579007c4ce453545	83	MobiDBLite	mobidb-lite	consensus disorder prediction	1	37	-	T	2019-08-22
APSI_P011.413.t1	ef94f348bb6e3f5f92f84eb3d98e80ad	79	MobiDBLite	mobidb-lite	consensus disorder prediction	29	46	-	T	2019-08-22
APSI_P011.413.t1	ef94f348bb6e3f5f92f84eb3d98e80ad	79	MobiDBLite	mobidb-lite	consensus disorder prediction	9	28	-	T	2019-08-22
APSI_P011.413.t1	ef94f348bb6e3f5f92f84eb3d98e80ad	79	MobiDBLite	mobidb-lite	consensus disorder prediction	1	58	-	T	2019-08-22
APSI_P005.10810.t2	cb1e7371c95f2503471f01c33638c581	379	MobiDBLite	mobidb-lite	consensus disorder prediction	63	96	-	T	2019-08-22
APSI_P005.10810.t2	cb1e7371c95f2503471f01c33638c581	379	MobiDBLite	mobidb-lite	consensus disorder prediction	27	98	-	T	2019-08-22
APSI_P005.10810.t2	cb1e7371c95f2503471f01c33638c581	379	MobiDBLite	mobidb-lite	consensus disorder prediction	48	62	-	T	2019-08-22
APSI_P013.4182.t1	fcad324ce7746e8fe773faff32639e32	323	PIRSF	PIRSF000477		8	320	7.6e-91	T	2019-08-22	IPR011268	Purine nucleoside phosphorylase
APSI_P013.4182.t1	fcad324ce7746e8fe773faff32639e32	323	Pfam	PF01048	Phosphorylase superfamily	35	289	2.4e-37	T	2019-08-22	IPR000845	Nucleoside phosphorylase domain
APSI_P013.4182.t1	fcad324ce7746e8fe773faff32639e32	323	Gene3D	G3DSA:3.40.50.1580		10	321	7.5e-99	T	2019-08-22	IPR035994	Nucleoside phosphorylase superfamily
APSI_P013.4182.t1	fcad324ce7746e8fe773faff32639e32	323	TIGRFAM	TIGR01697	PNPH-PUNA-XAPA: inosine/guanosine/xanthosine phosphorylase family	35	318	2.8e-80	T	2019-08-22	IPR011268	Purine nucleoside phosphorylase
APSI_P013.4182.t1	fcad324ce7746e8fe773faff32639e32	323	SUPERFAMILY	SSF53167		28	310	3.01e-66	T	2019-08-22	IPR035994	Nucleoside phosphorylase superfamily
APSI_P003.2042.t1	5f2eec389755cf64b6019ab31f57d502	472	ProSiteProfiles	PS51450	Leucine-rich repeat profile.	278	299	6.865	T	2019-08-22	IPR001611	Leucine-rich repeat
APSI_P003.2042.t1	5f2eec389755cf64b6019ab31f57d502	472	MobiDBLite	mobidb-lite	consensus disorder prediction	85	114	-	T	2019-08-22
APSI_P003.2042.t1	5f2eec389755cf64b6019ab31f57d502	472	SUPERFAMILY	SSF52058		245	359	2.38e-12	T	2019-08-22
APSI_P003.2042.t1	5f2eec389755cf64b6019ab31f57d502	472	ProSiteProfiles	PS51450	Leucine-rich repeat profile.	254	274	6.241	T	2019-08-22	IPR001611	Leucine-rich repeat
APSI_P003.2042.t1	5f2eec389755cf64b6019ab31f57d502	472	Gene3D	G3DSA:3.80.10.10		193	354	6.7e-11	T	2019-08-22	IPR032675	Leucine-rich repeat domain superfamily
APSI_P003.2042.t1	5f2eec389755cf64b6019ab31f57d502	472	SMART	SM00369		299	322	17	T	2019-08-22	IPR003591	Leucine-rich repeat, typical subtype
APSI_P003.2042.t1	5f2eec389755cf64b6019ab31f57d502	472	SMART	SM00369		276	298	0.87	T	2019-08-22	IPR003591	Leucine-rich repeat, typical subtype
APSI_P003.2042.t1	5f2eec389755cf64b6019ab31f57d502	472	ProSiteProfiles	PS51450	Leucine-rich repeat profile.	301	323	7.127	T	2019-08-22	IPR001611	Leucine-rich repeat
APSI_P003.2042.t1	5f2eec389755cf64b6019ab31f57d502	472	MobiDBLite	mobidb-lite	consensus disorder prediction	85	105	-	T	2019-08-22
APSI_P012.8992.t1	c32681d4f0b5a7d55ad8c9e69fc48e44	300	MobiDBLite	mobidb-lite	consensus disorder prediction	111	131	-	T	2019-08-22
APSI_P012.8992.t1	c32681d4f0b5a7d55ad8c9e69fc48e44	300	MobiDBLite	mobidb-lite	consensus disorder prediction	23	37	-	T	2019-08-22
APSI_P012.8992.t1	c32681d4f0b5a7d55ad8c9e69fc48e44	300	MobiDBLite	mobidb-lite	consensus disorder prediction	1	62	-	T	2019-08-22
APSI_P012.8992.t1	c32681d4f0b5a7d55ad8c9e69fc48e44	300	MobiDBLite	mobidb-lite	consensus disorder prediction	40	55	-	T	2019-08-22
APSI_P012.8992.t1	c32681d4f0b5a7d55ad8c9e69fc48e44	300	MobiDBLite	mobidb-lite	consensus disorder prediction	163	197	-	T	2019-08-22
APSI_P012.8992.t1	c32681d4f0b5a7d55ad8c9e69fc48e44	300	MobiDBLite	mobidb-lite	consensus disorder prediction	132	148	-	T	2019-08-22
APSI_P012.8992.t1	c32681d4f0b5a7d55ad8c9e69fc48e44	300	MobiDBLite	mobidb-lite	consensus disorder prediction	93	231	-	T	2019-08-22
APSI_P012.8992.t1	c32681d4f0b5a7d55ad8c9e69fc48e44	300	MobiDBLite	mobidb-lite	consensus disorder prediction	1	22	-	T	2019-08-22
APSI_P002.14757.t1	1471f14c0d22008d58b237660d9c5306	150	MobiDBLite	mobidb-lite	consensus disorder prediction	85	99	-	T	2019-08-22
APSI_P002.14757.t1	1471f14c0d22008d58b237660d9c5306	150	MobiDBLite	mobidb-lite	consensus disorder prediction	80	150	-	T	2019-08-22
APSI_P002.14757.t1	1471f14c0d22008d58b237660d9c5306	150	MobiDBLite	mobidb-lite	consensus disorder prediction	121	139	-	T	2019-08-22
APSI_P016.16025.t1	147b7908152905a99b8f37cd6d9b93b5	230	MobiDBLite	mobidb-lite	consensus disorder prediction	93	107	-	T	2019-08-22
APSI_P016.16025.t1	147b7908152905a99b8f37cd6d9b93b5	230	MobiDBLite	mobidb-lite	consensus disorder prediction	143	158	-	T	2019-08-22
APSI_P016.16025.t1	147b7908152905a99b8f37cd6d9b93b5	230	MobiDBLite	mobidb-lite	consensus disorder prediction	1	15	-	T	2019-08-22
APSI_P016.16025.t1	147b7908152905a99b8f37cd6d9b93b5	230	Coils	Coil		136	156	-	T	2019-08-22
APSI_P016.16025.t1	147b7908152905a99b8f37cd6d9b93b5	230	MobiDBLite	mobidb-lite	consensus disorder prediction	1	123	-	T	2019-08-22
APSI_P016.16025.t1	147b7908152905a99b8f37cd6d9b93b5	230	MobiDBLite	mobidb-lite	consensus disorder prediction	138	195	-	T	2019-08-22
APSI_P016.16025.t1	147b7908152905a99b8f37cd6d9b93b5	230	MobiDBLite	mobidb-lite	consensus disorder prediction	32	50	-	T	2019-08-22
APSI_P002.15181.t1	38b0e400d44f08ea32db4002fd8f5d75	187	Pfam	PF00132	Bacterial transferase hexapeptide (six repeats)	116	149	6e-09	T	2019-08-22	IPR001451	Hexapeptide repeat
APSI_P002.15181.t1	38b0e400d44f08ea32db4002fd8f5d75	187	CDD	cd03359	LbH_Dynactin_5	13	181	2.47907e-82	T	2019-08-22
APSI_P002.15181.t1	38b0e400d44f08ea32db4002fd8f5d75	187	SUPERFAMILY	SSF51161		15	165	1.26e-23	T	2019-08-22	IPR011004	Trimeric LpxA-like superfamily
APSI_P002.15181.t1	38b0e400d44f08ea32db4002fd8f5d75	187	Gene3D	G3DSA:2.160.10.10		18	187	2.4e-50	T	2019-08-22
APSI_P004.3081.t1	214f2029ed718460b9ecb3f74d112bee	145	MobiDBLite	mobidb-lite	consensus disorder prediction	45	106	-	T	2019-08-22
APSI_P004.3081.t1	214f2029ed718460b9ecb3f74d112bee	145	MobiDBLite	mobidb-lite	consensus disorder prediction	74	102	-	T	2019-08-22
APSI_P010.11872.t2	083e02e44b50dbcba93b326c745baffe	731	Pfam	PF01532	Glycosyl hydrolase family 47	199	668	8.3e-111	T	2019-08-22	IPR001382	Glycoside hydrolase family 47
APSI_P010.11872.t2	083e02e44b50dbcba93b326c745baffe	731	PRINTS	PR00747	Glycosyl hydrolase family 47 signature	199	219	1.3e-32	T	2019-08-22	IPR001382	Glycoside hydrolase family 47
APSI_P010.11872.t2	083e02e44b50dbcba93b326c745baffe	731	PRINTS	PR00747	Glycosyl hydrolase family 47 signature	286	304	1.3e-32	T	2019-08-22	IPR001382	Glycoside hydrolase family 47
APSI_P010.11872.t2	083e02e44b50dbcba93b326c745baffe	731	PRINTS	PR00747	Glycosyl hydrolase family 47 signature	424	441	1.3e-32	T	2019-08-22	IPR001382	Glycoside hydrolase family 47
APSI_P010.11872.t2	083e02e44b50dbcba93b326c745baffe	731	PRINTS	PR00747	Glycosyl hydrolase family 47 signature	632	652	1.3e-32	T	2019-08-22	IPR001382	Glycoside hydrolase family 47
APSI_P010.11872.t2	083e02e44b50dbcba93b326c745baffe	731	PRINTS	PR00747	Glycosyl hydrolase family 47 signature	325	344	1.3e-32	T	2019-08-22	IPR001382	Glycoside hydrolase family 47
APSI_P010.11872.t2	083e02e44b50dbcba93b326c745baffe	731	PRINTS	PR00747	Glycosyl hydrolase family 47 signature	568	592	1.3e-32	T	2019-08-22	IPR001382	Glycoside hydrolase family 47
APSI_P010.11872.t2	083e02e44b50dbcba93b326c745baffe	731	SUPERFAMILY	SSF48225		188	669	1.44e-112	T	2019-08-22	IPR036026	Seven-hairpin glycosidases
APSI_P010.11872.t2	083e02e44b50dbcba93b326c745baffe	731	Gene3D	G3DSA:1.50.10.10		182	677	2.9e-120	T	2019-08-22	IPR012341	Six-hairpin glycosidase-like superfamily
APSI_P008.16959.t1	999aa3dcdbf345d473c995285595c0f3	578	MobiDBLite	mobidb-lite	consensus disorder prediction	363	427	-	T	2019-08-22
APSI_P007.13986.t1	1a77b855a4795c4cef73f61a44db109d	311	SUPERFAMILY	SSF49482		12	291	6.8e-75	T	2019-08-22	IPR015889	Intradiol ring-cleavage dioxygenase, core
APSI_P007.13986.t1	1a77b855a4795c4cef73f61a44db109d	311	Gene3D	G3DSA:2.60.130.10		8	292	7.2e-97	T	2019-08-22	IPR015889	Intradiol ring-cleavage dioxygenase, core
APSI_P007.13986.t1	1a77b855a4795c4cef73f61a44db109d	311	Pfam	PF04444	Catechol dioxygenase N terminus	33	106	3.1e-24	T	2019-08-22	IPR007535	Catechol dioxygenase, N-terminal
APSI_P007.13986.t1	1a77b855a4795c4cef73f61a44db109d	311	Pfam	PF00775	Dioxygenase	113	290	2.2e-42	T	2019-08-22	IPR000627	Intradiol ring-cleavage dioxygenase, C-terminal
APSI_P007.13986.t1	1a77b855a4795c4cef73f61a44db109d	311	ProSitePatterns	PS00083	Intradiol ring-cleavage dioxygenases signature.	140	168	-	T	2019-08-22	IPR000627	Intradiol ring-cleavage dioxygenase, C-terminal
APSI_P001.5753.t1	f2f0f215d2b4851cf85337d372c05003	405	MobiDBLite	mobidb-lite	consensus disorder prediction	310	325	-	T	2019-08-22
APSI_P001.5753.t1	f2f0f215d2b4851cf85337d372c05003	405	MobiDBLite	mobidb-lite	consensus disorder prediction	1	66	-	T	2019-08-22
APSI_P001.5753.t1	f2f0f215d2b4851cf85337d372c05003	405	MobiDBLite	mobidb-lite	consensus disorder prediction	297	363	-	T	2019-08-22
APSI_P001.5753.t1	f2f0f215d2b4851cf85337d372c05003	405	Pfam	PF03732	Retrotransposon gag protein	168	264	4e-11	T	2019-08-22	IPR005162	Retrotransposon gag domain
APSI_P001.5753.t1	f2f0f215d2b4851cf85337d372c05003	405	MobiDBLite	mobidb-lite	consensus disorder prediction	340	363	-	T	2019-08-22
APSI_P001.5753.t1	f2f0f215d2b4851cf85337d372c05003	405	MobiDBLite	mobidb-lite	consensus disorder prediction	43	59	-	T	2019-08-22
APSI_P001.5753.t1	f2f0f215d2b4851cf85337d372c05003	405	MobiDBLite	mobidb-lite	consensus disorder prediction	385	405	-	T	2019-08-22
APSI_P017.12277.t1	af97dcd6c162fd768ddd99cbc6a28666	306	Pfam	PF00176	SNF2 family N-terminal domain	178	306	6e-20	T	2019-08-22	IPR000330	SNF2-related, N-terminal domain
APSI_P017.12277.t1	af97dcd6c162fd768ddd99cbc6a28666	306	SUPERFAMILY	SSF52540		150	304	3.72e-14	T	2019-08-22	IPR027417	P-loop containing nucleoside triphosphate hydrolase
APSI_P017.12277.t1	af97dcd6c162fd768ddd99cbc6a28666	306	Gene3D	G3DSA:3.40.50.10810		160	306	8.6e-19	T	2019-08-22	IPR038718	SNF2-like, N-terminal domain superfamily
APSI_P017.12277.t1	af97dcd6c162fd768ddd99cbc6a28666	306	CDD	cd00046	DEXDc	237	305	3.54516e-06	T	2019-08-22
APSI_P003.1583.t2	db90b493c3ca4f685832f33116a4b51d	450	ProSiteProfiles	PS50250	PCI domain profile.	272	441	20.927	T	2019-08-22	IPR000717	Proteasome component (PCI) domain
APSI_P003.1583.t2	db90b493c3ca4f685832f33116a4b51d	450	Pfam	PF01399	PCI domain	335	436	3.8e-16	T	2019-08-22	IPR000717	Proteasome component (PCI) domain
APSI_P003.1583.t2	db90b493c3ca4f685832f33116a4b51d	450	SMART	SM00753	motif in proteasome subunits, Int-6, Nip-1 and TRIP-15	370	449	1.5e-09	T	2019-08-22
APSI_P003.1583.t2	db90b493c3ca4f685832f33116a4b51d	450	Gene3D	G3DSA:1.25.40.570		75	437	1.5e-91	T	2019-08-22
APSI_P003.1583.t2	db90b493c3ca4f685832f33116a4b51d	450	SMART	SM00088		370	449	1.5e-09	T	2019-08-22	IPR000717	Proteasome component (PCI) domain
APSI_P003.1583.t2	db90b493c3ca4f685832f33116a4b51d	450	SUPERFAMILY	SSF46785		364	439	1.17e-12	T	2019-08-22	IPR036390	Winged helix DNA-binding domain superfamily
APSI_P008.16949.t1	1ec44f7723b0bc58b1821ad5fbdb2a09	183	TMHMM	TMhelix	Region of a membrane-bound protein predicted to be embedded in the membrane.	48	67	-	T	2019-08-22
APSI_P008.16949.t1	1ec44f7723b0bc58b1821ad5fbdb2a09	183	MobiDBLite	mobidb-lite	consensus disorder prediction	119	183	-	T	2019-08-22
APSI_P008.16949.t1	1ec44f7723b0bc58b1821ad5fbdb2a09	183	MobiDBLite	mobidb-lite	consensus disorder prediction	119	141	-	T	2019-08-22
APSI_P008.16949.t1	1ec44f7723b0bc58b1821ad5fbdb2a09	183	ProDom	PD076120	YARROWIA CEREVISIAE IPF4935 C SACCHAROMYCES P47081 YJL003W LIPOLYTICA CANDIDA MEMBRANE	47	166	2e-14	T	2019-08-22	IPR020164	Cytochrome c oxidase assembly protein COX16
APSI_P008.16949.t1	1ec44f7723b0bc58b1821ad5fbdb2a09	183	Pfam	PF14138	Cytochrome c oxidase assembly protein COX16	49	161	3.1e-15	T	2019-08-22	IPR020164	Cytochrome c oxidase assembly protein COX16
APSI_P002.15834.t1	9f1d2cf86d643943c64f3a5fa38da9cd	457	SUPERFAMILY	SSF54211		321	436	4.17e-21	T	2019-08-22	IPR020568	Ribosomal protein S5 domain 2-type fold
APSI_P002.15834.t1	9f1d2cf86d643943c64f3a5fa38da9cd	457	Gene3D	G3DSA:3.30.230.10		311	436	5.8e-28	T	2019-08-22	IPR014721	Ribosomal protein S5 domain 2-type fold, subgroup
APSI_P002.15834.t1	9f1d2cf86d643943c64f3a5fa38da9cd	457	Pfam	PF00380	Ribosomal protein S9/S16	236	436	1.1e-37	T	2019-08-22	IPR000754	Ribosomal protein S9
APSI_P015.12728.t1	ad9932e552f38acc50a4e555fb3cb59b	458	CDD	cd02440	AdoMet_MTases	263	320	3.8449e-05	T	2019-08-22
APSI_P015.12728.t1	ad9932e552f38acc50a4e555fb3cb59b	458	Hamap	MF_03152	tRNA (guanine(37)-N1)-methyltransferase [TRMT5].	43	448	24.939	T	2019-08-22	IPR025792	tRNA (guanine(37)-N(1))-methyltransferase, eukaryotic
APSI_P015.12728.t1	ad9932e552f38acc50a4e555fb3cb59b	458	Pfam	PF02475	Met-10+ like-protein	160	364	1.1e-56	T	2019-08-22	IPR030382	SAM-dependent methyltransferase TRM5/TYW2-type
APSI_P015.12728.t1	ad9932e552f38acc50a4e555fb3cb59b	458	Gene3D	G3DSA:3.40.50.150		222	447	5.4e-47	T	2019-08-22
APSI_P015.12728.t1	ad9932e552f38acc50a4e555fb3cb59b	458	SUPERFAMILY	SSF53335		153	447	5.94e-56	T	2019-08-22	IPR029063	S-adenosyl-L-methionine-dependent methyltransferase
APSI_P015.12728.t1	ad9932e552f38acc50a4e555fb3cb59b	458	Gene3D	G3DSA:3.30.300.110		141	218	3.2e-25	T	2019-08-22
APSI_P015.12728.t1	ad9932e552f38acc50a4e555fb3cb59b	458	ProSiteProfiles	PS51684	SAM-dependent methyltransferase TRM5/TYW2-type domain profile.	161	448	108.135	T	2019-08-22	IPR030382	SAM-dependent methyltransferase TRM5/TYW2-type
APSI_P002.15342.t1	c605e824af872c640657d904ab1b71bd	685	TMHMM	TMhelix	Region of a membrane-bound protein predicted to be embedded in the membrane.	209	231	-	T	2019-08-22
APSI_P002.15342.t1	c605e824af872c640657d904ab1b71bd	685	Gene3D	G3DSA:3.40.50.80		499	634	1.6e-13	T	2019-08-22	IPR039261	Ferredoxin-NADP reductase (FNR), nucleotide-binding domain
APSI_P002.15342.t1	c605e824af872c640657d904ab1b71bd	685	CDD	cd06186	NOX_Duox_like_FAD_NADP	390	592	1.13909e-22	T	2019-08-22
APSI_P002.15342.t1	c605e824af872c640657d904ab1b71bd	685	Pfam	PF01794	Ferric reductase like transmembrane component	244	355	1.8e-13	T	2019-08-22	IPR013130	Ferric reductase transmembrane component-like domain
APSI_P002.15342.t1	c605e824af872c640657d904ab1b71bd	685	TMHMM	TMhelix	Region of a membrane-bound protein predicted to be embedded in the membrane.	114	136	-	T	2019-08-22
APSI_P002.15342.t1	c605e824af872c640657d904ab1b71bd	685	TMHMM	TMhelix	Region of a membrane-bound protein predicted to be embedded in the membrane.	341	358	-	T	2019-08-22
APSI_P002.15342.t1	c605e824af872c640657d904ab1b71bd	685	TMHMM	TMhelix	Region of a membrane-bound protein predicted to be embedded in the membrane.	363	385	-	T	2019-08-22
APSI_P002.15342.t1	c605e824af872c640657d904ab1b71bd	685	TMHMM	TMhelix	Region of a membrane-bound protein predicted to be embedded in the membrane.	246	268	-	T	2019-08-22
APSI_P002.15342.t1	c605e824af872c640657d904ab1b71bd	685	TMHMM	TMhelix	Region of a membrane-bound protein predicted to be embedded in the membrane.	280	302	-	T	2019-08-22
APSI_P002.15342.t1	c605e824af872c640657d904ab1b71bd	685	TMHMM	TMhelix	Region of a membrane-bound protein predicted to be embedded in the membrane.	312	334	-	T	2019-08-22
APSI_P002.15342.t1	c605e824af872c640657d904ab1b71bd	685	TMHMM	TMhelix	Region of a membrane-bound protein predicted to be embedded in the membrane.	517	539	-	T	2019-08-22
APSI_P001.5555.t1	d1904727abb24b19e92e3fc7b7bbb723	150	SUPERFAMILY	SSF53098		2	146	5.82e-25	T	2019-08-22	IPR012337	Ribonuclease H-like superfamily
APSI_P001.5555.t1	d1904727abb24b19e92e3fc7b7bbb723	150	Pfam	PF00665	Integrase core domain	11	104	9.3e-11	T	2019-08-22	IPR001584	Integrase, catalytic core
APSI_P001.5555.t1	d1904727abb24b19e92e3fc7b7bbb723	150	Gene3D	G3DSA:3.30.420.10		1	150	2.5e-23	T	2019-08-22	IPR036397	Ribonuclease H superfamily
APSI_P001.5555.t1	d1904727abb24b19e92e3fc7b7bbb723	150	ProSiteProfiles	PS50994	Integrase catalytic domain profile.	1	150	16.095	T	2019-08-22	IPR001584	Integrase, catalytic core
APSI_P003.2178.t1	c2ac6ad45b0e1454abd040d5674d4c15	71	MobiDBLite	mobidb-lite	consensus disorder prediction	1	33	-	T	2019-08-22
APSI_P014.1202.t1	793aeb03dff3843d9195863de6f59442	486	Gene3D	G3DSA:1.10.600.10		71	414	1.4e-99	T	2019-08-22	IPR008949	Isoprenoid synthase domain superfamily
APSI_P014.1202.t1	793aeb03dff3843d9195863de6f59442	486	Pfam	PF00348	Polyprenyl synthetase	100	373	2.9e-89	T	2019-08-22	IPR000092	Polyprenyl synthetase
APSI_P014.1202.t1	793aeb03dff3843d9195863de6f59442	486	CDD	cd00685	Trans_IPPS_HT	101	399	4.3665e-64	T	2019-08-22
APSI_P014.1202.t1	793aeb03dff3843d9195863de6f59442	486	SFLD	SFLDS00005	Isoprenoid Synthase Type I	105	403	0	T	2019-08-22
APSI_P014.1202.t1	793aeb03dff3843d9195863de6f59442	486	ProSitePatterns	PS00444	Polyprenyl synthases signature 2.	302	314	-	T	2019-08-22	IPR033749	Polyprenyl synthetase, conserved site
APSI_P014.1202.t1	793aeb03dff3843d9195863de6f59442	486	MobiDBLite	mobidb-lite	consensus disorder prediction	1	22	-	T	2019-08-22
APSI_P014.1202.t1	793aeb03dff3843d9195863de6f59442	486	SUPERFAMILY	SSF48576		70	405	1.76e-76	T	2019-08-22	IPR008949	Isoprenoid synthase domain superfamily
APSI_P009.18142.t1	3a0787ca76ebefdb770309d40372ce39	814	MobiDBLite	mobidb-lite	consensus disorder prediction	525	546	-	T	2019-08-22
APSI_P009.18142.t1	3a0787ca76ebefdb770309d40372ce39	814	Pfam	PF02992	Transposase family tnp2	295	434	3.8e-14	T	2019-08-22	IPR004242	Transposon, En/Spm-like
APSI_P010.11450.t1	bf8cbfd88175d084d59117f205ceacbd	568	Coils	Coil		280	300	-	T	2019-08-22
APSI_P015.12941.t1	9903a69285bdce28495fdd5e2467579f	114	Pfam	PF15924	ALG11 mannosyltransferase N-terminus	4	59	3.9e-12	T	2019-08-22	IPR031814	ALG11 mannosyltransferase, N-terminal
APSI_P007.13616.t1	a2f9c9199d133c4f923eb83b22a2db3a	939	Gene3D	G3DSA:1.20.120.1900		556	935	1.7e-12	T	2019-08-22
APSI_P007.13616.t1	a2f9c9199d133c4f923eb83b22a2db3a	939	Pfam	PF04130	Gamma tubulin complex component C-terminal	556	936	6.2e-38	T	2019-08-22	IPR040457	Gamma tubulin complex component, C-terminal
APSI_P005.10529.t1	0cb91a05397515400a98050d359589fa	125	MobiDBLite	mobidb-lite	consensus disorder prediction	55	98	-	T	2019-08-22
APSI_P012.9027.t1	faf6edd18f85743be626603df00c280f	621	MobiDBLite	mobidb-lite	consensus disorder prediction	131	163	-	T	2019-08-22
APSI_P012.9027.t1	faf6edd18f85743be626603df00c280f	621	MobiDBLite	mobidb-lite	consensus disorder prediction	145	163	-	T	2019-08-22
APSI_P019.8300.t1	b58348fcf5e935106c3123dcba700af8	492	SUPERFAMILY	SSF55931		120	490	7.65e-84	T	2019-08-22	IPR014746	Glutamine synthetase/guanido kinase, catalytic domain
APSI_P019.8300.t1	b58348fcf5e935106c3123dcba700af8	492	SMART	SM01230		119	404	3e-81	T	2019-08-22	IPR008146	Glutamine synthetase, catalytic domain
APSI_P019.8300.t1	b58348fcf5e935106c3123dcba700af8	492	Gene3D	G3DSA:3.30.590.10		122	491	3.2e-87	T	2019-08-22
APSI_P019.8300.t1	b58348fcf5e935106c3123dcba700af8	492	Pfam	PF00120	Glutamine synthetase, catalytic domain	120	488	1.7e-72	T	2019-08-22	IPR008146	Glutamine synthetase, catalytic domain
APSI_P013.4238.t1	6d90b2493159d9672833bcd034cb1555	438	SUPERFAMILY	SSF53098		189	354	6.07e-34	T	2019-08-22	IPR012337	Ribonuclease H-like superfamily
APSI_P013.4238.t1	6d90b2493159d9672833bcd034cb1555	438	ProSiteProfiles	PS50994	Integrase catalytic domain profile.	190	360	18.133	T	2019-08-22	IPR001584	Integrase, catalytic core
APSI_P013.4238.t1	6d90b2493159d9672833bcd034cb1555	438	Pfam	PF17921	Integrase zinc binding domain	119	176	2.9e-15	T	2019-08-22	IPR041588	Integrase zinc-binding domain
APSI_P013.4238.t1	6d90b2493159d9672833bcd034cb1555	438	Gene3D	G3DSA:1.10.340.70		85	176	3e-12	T	2019-08-22
APSI_P013.4238.t1	6d90b2493159d9672833bcd034cb1555	438	Gene3D	G3DSA:3.30.420.10		183	394	7.6e-49	T	2019-08-22	IPR036397	Ribonuclease H superfamily
APSI_P013.4238.t1	6d90b2493159d9672833bcd034cb1555	438	Pfam	PF00665	Integrase core domain	193	308	2.4e-15	T	2019-08-22	IPR001584	Integrase, catalytic core
APSI_P009.17899.t1	2874a1b650c69fb82283c75a0d1b2319	455	Gene3D	G3DSA:3.40.850.10		1	275	1.2e-78	T	2019-08-22	IPR036961	Kinesin motor domain superfamily
APSI_P009.17899.t1	2874a1b650c69fb82283c75a0d1b2319	455	Pfam	PF00225	Kinesin motor domain	10	266	1.5e-66	T	2019-08-22	IPR001752	Kinesin motor domain
APSI_P009.17899.t1	2874a1b650c69fb82283c75a0d1b2319	455	ProSiteProfiles	PS50067	Kinesin motor domain profile.	1	266	67.211	T	2019-08-22	IPR001752	Kinesin motor domain
APSI_P009.17899.t1	2874a1b650c69fb82283c75a0d1b2319	455	Coils	Coil		431	454	-	T	2019-08-22
APSI_P009.17899.t1	2874a1b650c69fb82283c75a0d1b2319	455	SUPERFAMILY	SSF52540		8	325	1.7e-68	T	2019-08-22	IPR027417	P-loop containing nucleoside triphosphate hydrolase
APSI_P009.17899.t1	2874a1b650c69fb82283c75a0d1b2319	455	ProSitePatterns	PS00411	Kinesin motor domain signature.	150	161	-	T	2019-08-22	IPR019821	Kinesin motor domain, conserved site
APSI_P009.17899.t1	2874a1b650c69fb82283c75a0d1b2319	455	Coils	Coil		283	322	-	T	2019-08-22
APSI_P009.17899.t1	2874a1b650c69fb82283c75a0d1b2319	455	SMART	SM00129		1	274	2.7e-40	T	2019-08-22	IPR001752	Kinesin motor domain
APSI_P009.17899.t1	2874a1b650c69fb82283c75a0d1b2319	455	PRINTS	PR00380	Kinesin heavy chain signature	151	169	3.4e-26	T	2019-08-22	IPR001752	Kinesin motor domain
APSI_P009.17899.t1	2874a1b650c69fb82283c75a0d1b2319	455	PRINTS	PR00380	Kinesin heavy chain signature	216	237	3.4e-26	T	2019-08-22	IPR001752	Kinesin motor domain
APSI_P009.17899.t1	2874a1b650c69fb82283c75a0d1b2319	455	PRINTS	PR00380	Kinesin heavy chain signature	125	142	3.4e-26	T	2019-08-22	IPR001752	Kinesin motor domain
APSI_P010.11506.t1	296e0e74fea063f957cdbf81ec77f47c	373	Gene3D	G3DSA:3.10.20.90		268	371	2.6e-24	T	2019-08-22
APSI_P010.11506.t1	296e0e74fea063f957cdbf81ec77f47c	373	Gene3D	G3DSA:3.10.20.620		82	185	2.7e-19	T	2019-08-22
APSI_P010.11506.t1	296e0e74fea063f957cdbf81ec77f47c	373	Gene3D	G3DSA:1.10.246.190		186	250	4.1e-24	T	2019-08-22
APSI_P010.11506.t1	296e0e74fea063f957cdbf81ec77f47c	373	Pfam	PF04106	Autophagy protein Apg5	148	370	5.6e-60	T	2019-08-22	IPR007239	Autophagy-related protein 5
APSI_P001.6722.t1	659f4295ceb8f8912f3df3112c93e1a5	185	Pfam	PF00175	Oxidoreductase NAD-binding domain	36	155	5.5e-09	T	2019-08-22	IPR001433	Oxidoreductase FAD/NAD(P)-binding
APSI_P001.6722.t1	659f4295ceb8f8912f3df3112c93e1a5	185	PRINTS	PR00406	Cytochrome B5 reductase signature	12	26	1e-08	T	2019-08-22	IPR001834	NADH:cytochrome b5 reductase-like
APSI_P001.6722.t1	659f4295ceb8f8912f3df3112c93e1a5	185	PRINTS	PR00406	Cytochrome B5 reductase signature	141	149	1e-08	T	2019-08-22	IPR001834	NADH:cytochrome b5 reductase-like
APSI_P001.6722.t1	659f4295ceb8f8912f3df3112c93e1a5	185	PRINTS	PR00406	Cytochrome B5 reductase signature	35	54	1e-08	T	2019-08-22	IPR001834	NADH:cytochrome b5 reductase-like
APSI_P001.6722.t1	659f4295ceb8f8912f3df3112c93e1a5	185	SUPERFAMILY	SSF52343		15	154	3.93e-21	T	2019-08-22	IPR039261	Ferredoxin-NADP reductase (FNR), nucleotide-binding domain
APSI_P001.6722.t1	659f4295ceb8f8912f3df3112c93e1a5	185	Gene3D	G3DSA:3.40.50.80		19	162	1.1e-20	T	2019-08-22	IPR039261	Ferredoxin-NADP reductase (FNR), nucleotide-binding domain
APSI_P018.7816.t1	881c00e7a16b5332a51a343fe78855f7	77	MobiDBLite	mobidb-lite	consensus disorder prediction	56	77	-	T	2019-08-22
APSI_P001.7061.t1	b990a16ba12c8ab7e7133e74a10ac7f9	179	MobiDBLite	mobidb-lite	consensus disorder prediction	15	38	-	T	2019-08-22
APSI_P001.7061.t1	b990a16ba12c8ab7e7133e74a10ac7f9	179	MobiDBLite	mobidb-lite	consensus disorder prediction	144	158	-	T	2019-08-22
APSI_P001.7061.t1	b990a16ba12c8ab7e7133e74a10ac7f9	179	MobiDBLite	mobidb-lite	consensus disorder prediction	76	105	-	T	2019-08-22
APSI_P001.7061.t1	b990a16ba12c8ab7e7133e74a10ac7f9	179	MobiDBLite	mobidb-lite	consensus disorder prediction	76	179	-	T	2019-08-22
APSI_P001.7061.t1	b990a16ba12c8ab7e7133e74a10ac7f9	179	MobiDBLite	mobidb-lite	consensus disorder prediction	121	140	-	T	2019-08-22
APSI_P001.7061.t1	b990a16ba12c8ab7e7133e74a10ac7f9	179	MobiDBLite	mobidb-lite	consensus disorder prediction	1	38	-	T	2019-08-22
APSI_P011.360.t1	cce3075ba14c671bc4f5e3dcd5006679	560	Gene3D	G3DSA:3.10.10.10		188	323	1.2e-55	T	2019-08-22
APSI_P011.360.t1	cce3075ba14c671bc4f5e3dcd5006679	560	SUPERFAMILY	SSF56672		163	531	2.11e-91	T	2019-08-22
APSI_P011.360.t1	cce3075ba14c671bc4f5e3dcd5006679	560	Gene3D	G3DSA:2.40.70.10		3	56	9.3e-07	T	2019-08-22	IPR021109	Aspartic peptidase domain superfamily
APSI_P011.360.t1	cce3075ba14c671bc4f5e3dcd5006679	560	Gene3D	G3DSA:3.30.70.270		186	382	1.2e-55	T	2019-08-22
APSI_P011.360.t1	cce3075ba14c671bc4f5e3dcd5006679	560	Gene3D	G3DSA:3.30.70.270		430	458	5.5e-25	T	2019-08-22
APSI_P011.360.t1	cce3075ba14c671bc4f5e3dcd5006679	560	Gene3D	G3DSA:3.10.20.370		459	529	5.5e-25	T	2019-08-22
APSI_P011.360.t1	cce3075ba14c671bc4f5e3dcd5006679	560	ProSiteProfiles	PS50878	Reverse transcriptase (RT) catalytic domain profile.	220	411	9.511	T	2019-08-22	IPR000477	Reverse transcriptase domain
APSI_P011.360.t1	cce3075ba14c671bc4f5e3dcd5006679	560	Pfam	PF00078	Reverse transcriptase (RNA-dependent DNA polymerase)	239	376	5.9e-15	T	2019-08-22	IPR000477	Reverse transcriptase domain
APSI_P011.360.t1	cce3075ba14c671bc4f5e3dcd5006679	560	CDD	cd09274	RNase_HI_RT_Ty3	470	527	2.60303e-26	T	2019-08-22
APSI_P011.360.t1	cce3075ba14c671bc4f5e3dcd5006679	560	CDD	cd01647	RT_LTR	223	383	8.00502e-59	T	2019-08-22
APSI_P011.360.t1	cce3075ba14c671bc4f5e3dcd5006679	560	Pfam	PF17919	RNase H-like domain found in reverse transcriptase	438	530	5.8e-31	T	2019-08-22	IPR041577	Reverse transcriptase/retrotransposon-derived protein, RNase H-like domain
APSI_P002.15106.t1	f178ea48a37955a0dbf6e4ab1c71f7a5	250	TMHMM	TMhelix	Region of a membrane-bound protein predicted to be embedded in the membrane.	13	35	-	T	2019-08-22
APSI_P002.15106.t1	f178ea48a37955a0dbf6e4ab1c71f7a5	250	TMHMM	TMhelix	Region of a membrane-bound protein predicted to be embedded in the membrane.	206	228	-	T	2019-08-22
APSI_P005.10567.t1	cf5e584beeacef55b149f201b970d0d5	726	TMHMM	TMhelix	Region of a membrane-bound protein predicted to be embedded in the membrane.	171	193	-	T	2019-08-22
APSI_P005.10567.t1	cf5e584beeacef55b149f201b970d0d5	726	MobiDBLite	mobidb-lite	consensus disorder prediction	692	717	-	T	2019-08-22
APSI_P005.10567.t1	cf5e584beeacef55b149f201b970d0d5	726	MobiDBLite	mobidb-lite	consensus disorder prediction	692	707	-	T	2019-08-22
APSI_P005.10567.t1	cf5e584beeacef55b149f201b970d0d5	726	TMHMM	TMhelix	Region of a membrane-bound protein predicted to be embedded in the membrane.	84	106	-	T	2019-08-22
APSI_P005.10567.t1	cf5e584beeacef55b149f201b970d0d5	726	TMHMM	TMhelix	Region of a membrane-bound protein predicted to be embedded in the membrane.	261	283	-	T	2019-08-22
APSI_P005.10567.t1	cf5e584beeacef55b149f201b970d0d5	726	TMHMM	TMhelix	Region of a membrane-bound protein predicted to be embedded in the membrane.	423	445	-	T	2019-08-22
APSI_P005.10567.t1	cf5e584beeacef55b149f201b970d0d5	726	TMHMM	TMhelix	Region of a membrane-bound protein predicted to be embedded in the membrane.	39	58	-	T	2019-08-22
APSI_P005.10567.t1	cf5e584beeacef55b149f201b970d0d5	726	TMHMM	TMhelix	Region of a membrane-bound protein predicted to be embedded in the membrane.	467	489	-	T	2019-08-22
APSI_P005.10567.t1	cf5e584beeacef55b149f201b970d0d5	726	MobiDBLite	mobidb-lite	consensus disorder prediction	495	514	-	T	2019-08-22
APSI_P005.10567.t1	cf5e584beeacef55b149f201b970d0d5	726	TMHMM	TMhelix	Region of a membrane-bound protein predicted to be embedded in the membrane.	121	143	-	T	2019-08-22
APSI_P001.7132.t1	3e0989e4db013c2fb6b669a80469f95b	357	MobiDBLite	mobidb-lite	consensus disorder prediction	1	29	-	T	2019-08-22
APSI_P001.7132.t1	3e0989e4db013c2fb6b669a80469f95b	357	Gene3D	G3DSA:2.170.270.10		140	258	1.8e-13	T	2019-08-22
APSI_P001.7132.t1	3e0989e4db013c2fb6b669a80469f95b	357	ProSiteProfiles	PS50280	SET domain profile.	86	235	9.872	T	2019-08-22	IPR001214	SET domain
APSI_P001.7132.t1	3e0989e4db013c2fb6b669a80469f95b	357	Pfam	PF00856	SET domain	97	234	5.8e-09	T	2019-08-22	IPR001214	SET domain
APSI_P001.7132.t1	3e0989e4db013c2fb6b669a80469f95b	357	SUPERFAMILY	SSF82199		91	238	9.03e-15	T	2019-08-22
APSI_P006.9688.t1	fa8e70e0c4a696cbae4b3a8233ab2307	178	Gene3D	G3DSA:3.40.640.10		1	168	7e-38	T	2019-08-22	IPR015421	Pyridoxal phosphate-dependent transferase, major domain
APSI_P006.9688.t1	fa8e70e0c4a696cbae4b3a8233ab2307	178	Pfam	PF01053	Cys/Met metabolism PLP-dependent enzyme	1	156	5.6e-42	T	2019-08-22	IPR000277	Cys/Met metabolism, pyridoxal phosphate-dependent enzyme
APSI_P006.9688.t1	fa8e70e0c4a696cbae4b3a8233ab2307	178	SUPERFAMILY	SSF53383		1	152	9.8e-32	T	2019-08-22	IPR015424	Pyridoxal phosphate-dependent transferase
APSI_P025.38.t1	b1363143e3dbacc257f9225900a2fb73	442	TMHMM	TMhelix	Region of a membrane-bound protein predicted to be embedded in the membrane.	10	32	-	T	2019-08-22
APSI_P025.38.t1	b1363143e3dbacc257f9225900a2fb73	442	TMHMM	TMhelix	Region of a membrane-bound protein predicted to be embedded in the membrane.	181	203	-	T	2019-08-22
APSI_P025.38.t1	b1363143e3dbacc257f9225900a2fb73	442	Hamap	MF_03199	Palmitoyltransferase <gene_name> [PFA4].	18	435	33.327	T	2019-08-22	IPR033682	Palmitoyltransferase PFA4
APSI_P025.38.t1	b1363143e3dbacc257f9225900a2fb73	442	MobiDBLite	mobidb-lite	consensus disorder prediction	420	442	-	T	2019-08-22
APSI_P025.38.t1	b1363143e3dbacc257f9225900a2fb73	442	ProSiteProfiles	PS50216	DHHC domain profile.	99	149	28.213	T	2019-08-22
APSI_P025.38.t1	b1363143e3dbacc257f9225900a2fb73	442	Pfam	PF01529	DHHC palmitoyltransferase	98	221	8.5e-33	T	2019-08-22	IPR001594	Palmitoyltransferase, DHHC domain
APSI_P025.38.t1	b1363143e3dbacc257f9225900a2fb73	442	MobiDBLite	mobidb-lite	consensus disorder prediction	328	350	-	T	2019-08-22
APSI_P025.38.t1	b1363143e3dbacc257f9225900a2fb73	442	MobiDBLite	mobidb-lite	consensus disorder prediction	420	434	-	T	2019-08-22
APSI_P025.38.t1	b1363143e3dbacc257f9225900a2fb73	442	TMHMM	TMhelix	Region of a membrane-bound protein predicted to be embedded in the membrane.	41	63	-	T	2019-08-22
APSI_P025.38.t1	b1363143e3dbacc257f9225900a2fb73	442	TMHMM	TMhelix	Region of a membrane-bound protein predicted to be embedded in the membrane.	143	160	-	T	2019-08-22
APSI_P007.13534.t1	63a97189cd61a431d2b9cbe1112a7b1c	493	Gene3D	G3DSA:3.10.10.10		196	333	4.1e-72	T	2019-08-22
APSI_P007.13534.t1	63a97189cd61a431d2b9cbe1112a7b1c	493	ProSiteProfiles	PS50878	Reverse transcriptase (RT) catalytic domain profile.	229	408	14.328	T	2019-08-22	IPR000477	Reverse transcriptase domain
APSI_P007.13534.t1	63a97189cd61a431d2b9cbe1112a7b1c	493	Gene3D	G3DSA:2.40.70.10		18	65	1.9e-05	T	2019-08-22	IPR021109	Aspartic peptidase domain superfamily
APSI_P007.13534.t1	63a97189cd61a431d2b9cbe1112a7b1c	493	CDD	cd01647	RT_LTR	232	408	2.29555e-80	T	2019-08-22
APSI_P007.13534.t1	63a97189cd61a431d2b9cbe1112a7b1c	493	SUPERFAMILY	SSF56672		172	487	2.31e-105	T	2019-08-22
APSI_P007.13534.t1	63a97189cd61a431d2b9cbe1112a7b1c	493	Pfam	PF00078	Reverse transcriptase (RNA-dependent DNA polymerase)	248	407	4.3e-27	T	2019-08-22	IPR000477	Reverse transcriptase domain
APSI_P007.13534.t1	63a97189cd61a431d2b9cbe1112a7b1c	493	Gene3D	G3DSA:3.30.70.270		417	488	6.5e-16	T	2019-08-22
APSI_P007.13534.t1	63a97189cd61a431d2b9cbe1112a7b1c	493	Gene3D	G3DSA:3.30.70.270		273	408	4.1e-72	T	2019-08-22
APSI_P002.14531.t1	9b67b8f455e41a05f6e5cc68026094fd	338	SUPERFAMILY	SSF53098		126	296	4.4e-24	T	2019-08-22	IPR012337	Ribonuclease H-like superfamily
APSI_P002.14531.t1	9b67b8f455e41a05f6e5cc68026094fd	338	MobiDBLite	mobidb-lite	consensus disorder prediction	1	40	-	T	2019-08-22
APSI_P002.14531.t1	9b67b8f455e41a05f6e5cc68026094fd	338	Pfam	PF01612	3'-5' exonuclease	127	296	1.4e-11	T	2019-08-22	IPR002562	3'-5' exonuclease domain
APSI_P002.14531.t1	9b67b8f455e41a05f6e5cc68026094fd	338	Gene3D	G3DSA:3.30.420.10		105	299	1.4e-34	T	2019-08-22	IPR036397	Ribonuclease H superfamily
APSI_P002.14531.t1	9b67b8f455e41a05f6e5cc68026094fd	338	MobiDBLite	mobidb-lite	consensus disorder prediction	1	43	-	T	2019-08-22
APSI_P002.14531.t1	9b67b8f455e41a05f6e5cc68026094fd	338	CDD	cd06141	WRN_exo	124	280	1.19635e-31	T	2019-08-22
APSI_P002.14531.t1	9b67b8f455e41a05f6e5cc68026094fd	338	MobiDBLite	mobidb-lite	consensus disorder prediction	317	338	-	T	2019-08-22
APSI_P002.14531.t1	9b67b8f455e41a05f6e5cc68026094fd	338	SMART	SM00474		117	300	0.00019	T	2019-08-22	IPR002562	3'-5' exonuclease domain
APSI_P003.2470.t1	a9afec9a0c54c969c2dc766c651ecc50	115	SignalP_EUK	SignalP-noTM		1	23	-	T	2019-08-22
APSI_P003.2470.t1	a9afec9a0c54c969c2dc766c651ecc50	115	SignalP_GRAM_POSITIVE	SignalP-TM		1	23	-	T	2019-08-22
APSI_P003.2470.t1	a9afec9a0c54c969c2dc766c651ecc50	115	SUPERFAMILY	SSF49785		37	105	4.25e-05	T	2019-08-22	IPR008979	Galactose-binding-like domain superfamily
APSI_P003.2470.t1	a9afec9a0c54c969c2dc766c651ecc50	115	Gene3D	G3DSA:2.60.120.260		34	111	4e-13	T	2019-08-22	IPR008979	Galactose-binding-like domain superfamily
APSI_P001.6234.t1	516950ff9a22d655701f56a8e325d4b8	968	Pfam	PF04840	Vps16, C-terminal region	592	952	1.4e-42	T	2019-08-22	IPR006925	Vps16, C-terminal
APSI_P001.6234.t1	516950ff9a22d655701f56a8e325d4b8	968	Pfam	PF04841	Vps16, N-terminal region	249	488	1.3e-49	T	2019-08-22	IPR006926	Vps16, N-terminal
APSI_P001.6234.t1	516950ff9a22d655701f56a8e325d4b8	968	Pfam	PF04841	Vps16, N-terminal region	8	198	6.7e-22	T	2019-08-22	IPR006926	Vps16, N-terminal
APSI_P001.6234.t1	516950ff9a22d655701f56a8e325d4b8	968	Gene3D	G3DSA:1.10.150.780		607	926	3.5e-73	T	2019-08-22	IPR038132	Vps16, C-terminal domain superfamily
APSI_P001.6234.t1	516950ff9a22d655701f56a8e325d4b8	968	PIRSF	PIRSF007949		4	961	2.9e-207	T	2019-08-22	IPR016534	Vacuolar protein sorting-associated protein 16
APSI_P005.10626.t1	3f6d64f0a2dbf9d860c5dd3a7c1876b3	191	SUPERFAMILY	SSF56672		2	67	3.41e-15	T	2019-08-22
APSI_P005.10626.t1	3f6d64f0a2dbf9d860c5dd3a7c1876b3	191	Coils	Coil		35	55	-	T	2019-08-22
APSI_P005.10626.t1	3f6d64f0a2dbf9d860c5dd3a7c1876b3	191	Gene3D	G3DSA:3.30.70.270		1	66	9.3e-14	T	2019-08-22
APSI_P011.517.t1	5947af066fc941af94951d666f26c7ff	251	MobiDBLite	mobidb-lite	consensus disorder prediction	70	109	-	T	2019-08-22
APSI_P011.517.t1	5947af066fc941af94951d666f26c7ff	251	MobiDBLite	mobidb-lite	consensus disorder prediction	54	109	-	T	2019-08-22
APSI_P010.11579.t1	a85e1739cfcd29d4863483c0e40805f1	355	SUPERFAMILY	SSF103506		4	330	3.53e-59	T	2019-08-22	IPR023395	Mitochondrial carrier domain superfamily
APSI_P010.11579.t1	a85e1739cfcd29d4863483c0e40805f1	355	ProSiteProfiles	PS50920	Solute carrier (Solcar) repeat profile.	225	334	16.806	T	2019-08-22	IPR018108	Mitochondrial substrate/solute carrier
APSI_P010.11579.t1	a85e1739cfcd29d4863483c0e40805f1	355	PRINTS	PR00926	Mitochondrial carrier protein signature	147	165	9.3e-05	T	2019-08-22	IPR002067	Mitochondrial carrier protein
APSI_P010.11579.t1	a85e1739cfcd29d4863483c0e40805f1	355	PRINTS	PR00926	Mitochondrial carrier protein signature	24	38	9.3e-05	T	2019-08-22	IPR002067	Mitochondrial carrier protein
APSI_P010.11579.t1	a85e1739cfcd29d4863483c0e40805f1	355	PRINTS	PR00926	Mitochondrial carrier protein signature	234	256	9.3e-05	T	2019-08-22	IPR002067	Mitochondrial carrier protein
APSI_P010.11579.t1	a85e1739cfcd29d4863483c0e40805f1	355	PRINTS	PR00926	Mitochondrial carrier protein signature	11	24	9.3e-05	T	2019-08-22	IPR002067	Mitochondrial carrier protein
APSI_P010.11579.t1	a85e1739cfcd29d4863483c0e40805f1	355	ProSiteProfiles	PS50920	Solute carrier (Solcar) repeat profile.	132	217	17.901	T	2019-08-22	IPR018108	Mitochondrial substrate/solute carrier
APSI_P010.11579.t1	a85e1739cfcd29d4863483c0e40805f1	355	Pfam	PF00153	Mitochondrial carrier protein	5	114	5.7e-20	T	2019-08-22	IPR018108	Mitochondrial substrate/solute carrier
APSI_P010.11579.t1	a85e1739cfcd29d4863483c0e40805f1	355	Pfam	PF00153	Mitochondrial carrier protein	132	218	2.5e-15	T	2019-08-22	IPR018108	Mitochondrial substrate/solute carrier
APSI_P010.11579.t1	a85e1739cfcd29d4863483c0e40805f1	355	Pfam	PF00153	Mitochondrial carrier protein	226	333	1.3e-14	T	2019-08-22	IPR018108	Mitochondrial substrate/solute carrier
APSI_P010.11579.t1	a85e1739cfcd29d4863483c0e40805f1	355	TMHMM	TMhelix	Region of a membrane-bound protein predicted to be embedded in the membrane.	7	29	-	T	2019-08-22
APSI_P010.11579.t1	a85e1739cfcd29d4863483c0e40805f1	355	Gene3D	G3DSA:1.50.40.10		9	337	5e-57	T	2019-08-22	IPR023395	Mitochondrial carrier domain superfamily
APSI_P010.11579.t1	a85e1739cfcd29d4863483c0e40805f1	355	TMHMM	TMhelix	Region of a membrane-bound protein predicted to be embedded in the membrane.	230	249	-	T	2019-08-22
APSI_P010.11579.t1	a85e1739cfcd29d4863483c0e40805f1	355	ProSiteProfiles	PS50920	Solute carrier (Solcar) repeat profile.	6	112	18.587	T	2019-08-22	IPR018108	Mitochondrial substrate/solute carrier
APSI_P010.11579.t1	a85e1739cfcd29d4863483c0e40805f1	355	TMHMM	TMhelix	Region of a membrane-bound protein predicted to be embedded in the membrane.	87	109	-	T	2019-08-22
APSI_P010.11579.t1	a85e1739cfcd29d4863483c0e40805f1	355	TMHMM	TMhelix	Region of a membrane-bound protein predicted to be embedded in the membrane.	129	151	-	T	2019-08-22
APSI_P019.7969.t1	91df87a562509d08924c1326f06f27dd	406	MobiDBLite	mobidb-lite	consensus disorder prediction	15	38	-	T	2019-08-22
APSI_P019.7969.t1	91df87a562509d08924c1326f06f27dd	406	MobiDBLite	mobidb-lite	consensus disorder prediction	122	140	-	T	2019-08-22
APSI_P019.7969.t1	91df87a562509d08924c1326f06f27dd	406	MobiDBLite	mobidb-lite	consensus disorder prediction	231	256	-	T	2019-08-22
APSI_P019.7969.t1	91df87a562509d08924c1326f06f27dd	406	MobiDBLite	mobidb-lite	consensus disorder prediction	144	158	-	T	2019-08-22
APSI_P019.7969.t1	91df87a562509d08924c1326f06f27dd	406	Coils	Coil		289	309	-	T	2019-08-22
APSI_P019.7969.t1	91df87a562509d08924c1326f06f27dd	406	MobiDBLite	mobidb-lite	consensus disorder prediction	285	309	-	T	2019-08-22
APSI_P019.7969.t1	91df87a562509d08924c1326f06f27dd	406	MobiDBLite	mobidb-lite	consensus disorder prediction	122	256	-	T	2019-08-22
APSI_P019.7969.t1	91df87a562509d08924c1326f06f27dd	406	MobiDBLite	mobidb-lite	consensus disorder prediction	1	38	-	T	2019-08-22
APSI_P009.17780.t1	953a75f2664038054745d38f6425c3dd	601	Gene3D	G3DSA:3.20.20.80		58	407	2.5e-51	T	2019-08-22
APSI_P009.17780.t1	953a75f2664038054745d38f6425c3dd	601	SUPERFAMILY	SSF51445		61	384	3.56e-24	T	2019-08-22	IPR017853	Glycoside hydrolase superfamily
APSI_P009.17780.t1	953a75f2664038054745d38f6425c3dd	601	SignalP_EUK	SignalP-noTM		1	17	-	T	2019-08-22
APSI_P005.11206.t1	8344ce52c9f021d3f0616f3e573f0fd0	631	Gene3D	G3DSA:3.20.20.70		70	323	1.3e-59	T	2019-08-22	IPR013785	Aldolase-type TIM barrel
APSI_P005.11206.t1	8344ce52c9f021d3f0616f3e573f0fd0	631	MobiDBLite	mobidb-lite	consensus disorder prediction	611	631	-	T	2019-08-22
APSI_P005.11206.t1	8344ce52c9f021d3f0616f3e573f0fd0	631	Pfam	PF01207	Dihydrouridine synthase (Dus)	76	364	6e-52	T	2019-08-22	IPR001269	tRNA-dihydrouridine synthase
APSI_P005.11206.t1	8344ce52c9f021d3f0616f3e573f0fd0	631	MobiDBLite	mobidb-lite	consensus disorder prediction	515	536	-	T	2019-08-22
APSI_P005.11206.t1	8344ce52c9f021d3f0616f3e573f0fd0	631	Coils	Coil		594	618	-	T	2019-08-22
APSI_P005.11206.t1	8344ce52c9f021d3f0616f3e573f0fd0	631	CDD	cd02801	DUS_like_FMN	74	326	4.59131e-74	T	2019-08-22	IPR035587	DUS-like, FMN-binding domain
APSI_P005.11206.t1	8344ce52c9f021d3f0616f3e573f0fd0	631	SUPERFAMILY	SSF51395		73	328	1.22e-52	T	2019-08-22
APSI_P004.3407.t1	4f201281a2d75c37e22aaf15b3672811	528	SUPERFAMILY	SSF144083		417	470	5.62e-05	T	2019-08-22
APSI_P004.3407.t1	4f201281a2d75c37e22aaf15b3672811	528	Gene3D	G3DSA:2.40.128.330		73	154	1.5e-12	T	2019-08-22
APSI_P004.3407.t1	4f201281a2d75c37e22aaf15b3672811	528	MobiDBLite	mobidb-lite	consensus disorder prediction	1	18	-	T	2019-08-22
APSI_P004.3407.t1	4f201281a2d75c37e22aaf15b3672811	528	TMHMM	TMhelix	Region of a membrane-bound protein predicted to be embedded in the membrane.	418	437	-	T	2019-08-22
APSI_P004.3407.t1	4f201281a2d75c37e22aaf15b3672811	528	MobiDBLite	mobidb-lite	consensus disorder prediction	1	21	-	T	2019-08-22
APSI_P004.3407.t1	4f201281a2d75c37e22aaf15b3672811	528	Gene3D	G3DSA:1.20.58.340		181	290	8.3e-07	T	2019-08-22
APSI_P004.3407.t1	4f201281a2d75c37e22aaf15b3672811	528	TMHMM	TMhelix	Region of a membrane-bound protein predicted to be embedded in the membrane.	447	469	-	T	2019-08-22
APSI_P004.3708.t1	fb2cb0daaa05327eca2d4cde4e67b0f1	109	MobiDBLite	mobidb-lite	consensus disorder prediction	69	109	-	T	2019-08-22
APSI_P001.5560.t1	7ea01d0708d41843d64dcb1810763fa9	260	Coils	Coil		104	124	-	T	2019-08-22
APSI_P001.5560.t1	7ea01d0708d41843d64dcb1810763fa9	260	MobiDBLite	mobidb-lite	consensus disorder prediction	125	191	-	T	2019-08-22
APSI_P001.5560.t1	7ea01d0708d41843d64dcb1810763fa9	260	MobiDBLite	mobidb-lite	consensus disorder prediction	133	163	-	T	2019-08-22
APSI_P001.5560.t1	7ea01d0708d41843d64dcb1810763fa9	260	MobiDBLite	mobidb-lite	consensus disorder prediction	170	191	-	T	2019-08-22
APSI_P002.15525.t1	2ff40c0635b66386568b07fa7ed0e732	261	CDD	cd02164	PPAT_CoAS	105	255	2.21138e-53	T	2019-08-22
APSI_P002.15525.t1	2ff40c0635b66386568b07fa7ed0e732	261	SUPERFAMILY	SSF52374		103	260	2.6e-16	T	2019-08-22
APSI_P002.15525.t1	2ff40c0635b66386568b07fa7ed0e732	261	Gene3D	G3DSA:3.40.50.620		103	261	4.9e-43	T	2019-08-22	IPR014729	Rossmann-like alpha/beta/alpha sandwich fold
APSI_P002.15525.t1	2ff40c0635b66386568b07fa7ed0e732	261	Pfam	PF01467	Cytidylyltransferase-like	107	254	4.6e-10	T	2019-08-22	IPR004821	Cytidyltransferase-like domain
APSI_P002.15525.t1	2ff40c0635b66386568b07fa7ed0e732	261	TIGRFAM	TIGR00125	cyt_tran_rel: cytidyltransferase-like domain	105	168	6.2e-08	T	2019-08-22	IPR004821	Cytidyltransferase-like domain
APSI_P010.11635.t1	16280895c9ef2a884d67b0a43da6020c	469	MobiDBLite	mobidb-lite	consensus disorder prediction	1	66	-	T	2019-08-22
APSI_P010.11635.t1	16280895c9ef2a884d67b0a43da6020c	469	MobiDBLite	mobidb-lite	consensus disorder prediction	12	34	-	T	2019-08-22
APSI_P010.11635.t1	16280895c9ef2a884d67b0a43da6020c	469	Gene3D	G3DSA:1.10.510.10		216	438	5e-67	T	2019-08-22
APSI_P010.11635.t1	16280895c9ef2a884d67b0a43da6020c	469	SUPERFAMILY	SSF56112		125	426	1.62e-93	T	2019-08-22	IPR011009	Protein kinase-like domain superfamily
APSI_P010.11635.t1	16280895c9ef2a884d67b0a43da6020c	469	Pfam	PF00069	Protein kinase domain	133	419	5.4e-66	T	2019-08-22	IPR000719	Protein kinase domain
APSI_P010.11635.t1	16280895c9ef2a884d67b0a43da6020c	469	MobiDBLite	mobidb-lite	consensus disorder prediction	45	66	-	T	2019-08-22
APSI_P010.11635.t1	16280895c9ef2a884d67b0a43da6020c	469	SMART	SM00220		133	419	2e-95	T	2019-08-22	IPR000719	Protein kinase domain
APSI_P010.11635.t1	16280895c9ef2a884d67b0a43da6020c	469	Gene3D	G3DSA:3.30.200.20		116	215	1.4e-29	T	2019-08-22
APSI_P010.11635.t1	16280895c9ef2a884d67b0a43da6020c	469	MobiDBLite	mobidb-lite	consensus disorder prediction	80	114	-	T	2019-08-22
APSI_P010.11635.t1	16280895c9ef2a884d67b0a43da6020c	469	ProSitePatterns	PS00108	Serine/Threonine protein kinases active-site signature.	253	265	-	T	2019-08-22	IPR008271	Serine/threonine-protein kinase, active site
APSI_P010.11635.t1	16280895c9ef2a884d67b0a43da6020c	469	CDD	cd07843	STKc_CDC2L1	127	419	0	T	2019-08-22
APSI_P010.11635.t1	16280895c9ef2a884d67b0a43da6020c	469	ProSiteProfiles	PS50011	Protein kinase domain profile.	133	419	44.061	T	2019-08-22	IPR000719	Protein kinase domain
APSI_P003.1721.t1	cdaf443c1c08830425a9072f395a9446	144	MobiDBLite	mobidb-lite	consensus disorder prediction	52	71	-	T	2019-08-22
APSI_P010.11732.t1	d16c38aacda44ea11f89f68d00b8e430	141	SMART	SM01194		1	141	2.6e-14	T	2019-08-22	IPR005140	eRF1 domain 1/Pelota-like
APSI_P010.11732.t1	d16c38aacda44ea11f89f68d00b8e430	141	Pfam	PF03463	eRF1 domain 1	1	135	6.6e-30	T	2019-08-22	IPR005140	eRF1 domain 1/Pelota-like
APSI_P010.11732.t1	d16c38aacda44ea11f89f68d00b8e430	141	SUPERFAMILY	SSF159065		1	135	1.06e-19	T	2019-08-22	IPR038069	Pelota/DOM34, N-terminal domain
APSI_P010.11732.t1	d16c38aacda44ea11f89f68d00b8e430	141	Gene3D	G3DSA:2.30.30.870		1	137	1.4e-26	T	2019-08-22	IPR038069	Pelota/DOM34, N-terminal domain
APSI_P019.8218.t1	0cc5b05bb03114997d4154184f365b0f	171	Pfam	PF01409	tRNA synthetases class II core domain (F)	54	155	3.2e-16	T	2019-08-22	IPR002319	Phenylalanyl-tRNA synthetase
APSI_P019.8218.t1	0cc5b05bb03114997d4154184f365b0f	171	SUPERFAMILY	SSF55681		54	154	5.3e-20	T	2019-08-22
APSI_P019.8218.t1	0cc5b05bb03114997d4154184f365b0f	171	Gene3D	G3DSA:3.30.930.10		11	170	1.7e-43	T	2019-08-22
APSI_P019.8218.t1	0cc5b05bb03114997d4154184f365b0f	171	SignalP_EUK	SignalP-noTM		1	27	-	T	2019-08-22
APSI_P005.10899.t1	2e5043fe6c164048333e6d3a2a311046	80	MobiDBLite	mobidb-lite	consensus disorder prediction	1	51	-	T	2019-08-22
APSI_P012.9292.t1	2a1b4846667a047fc97f3c4a2c7c2cce	161	MobiDBLite	mobidb-lite	consensus disorder prediction	62	78	-	T	2019-08-22
APSI_P012.9292.t1	2a1b4846667a047fc97f3c4a2c7c2cce	161	MobiDBLite	mobidb-lite	consensus disorder prediction	17	36	-	T	2019-08-22
APSI_P012.9292.t1	2a1b4846667a047fc97f3c4a2c7c2cce	161	MobiDBLite	mobidb-lite	consensus disorder prediction	40	55	-	T	2019-08-22
APSI_P012.9292.t1	2a1b4846667a047fc97f3c4a2c7c2cce	161	MobiDBLite	mobidb-lite	consensus disorder prediction	1	78	-	T	2019-08-22
APSI_P009.18237.t1	7290e2e658c48fbb3489ba90f4cd0287	426	MobiDBLite	mobidb-lite	consensus disorder prediction	19	38	-	T	2019-08-22
APSI_P009.18237.t1	7290e2e658c48fbb3489ba90f4cd0287	426	SUPERFAMILY	SSF47576		311	409	9.2e-05	T	2019-08-22	IPR036872	CH domain superfamily
APSI_P009.18237.t1	7290e2e658c48fbb3489ba90f4cd0287	426	MobiDBLite	mobidb-lite	consensus disorder prediction	153	174	-	T	2019-08-22
APSI_P009.18237.t1	7290e2e658c48fbb3489ba90f4cd0287	426	MobiDBLite	mobidb-lite	consensus disorder prediction	154	168	-	T	2019-08-22
APSI_P002.14890.t1	e1ebcef3c6a6dfab3c0b686549f212d7	140	MobiDBLite	mobidb-lite	consensus disorder prediction	60	80	-	T	2019-08-22
APSI_P002.14890.t1	e1ebcef3c6a6dfab3c0b686549f212d7	140	MobiDBLite	mobidb-lite	consensus disorder prediction	60	75	-	T	2019-08-22
APSI_P006.10209.t1	4873b6a3791c151c3d52fff77f3d50c5	525	SignalP_GRAM_POSITIVE	SignalP-TM		1	22	-	T	2019-08-22
APSI_P006.10209.t1	4873b6a3791c151c3d52fff77f3d50c5	525	SignalP_EUK	SignalP-noTM		1	23	-	T	2019-08-22
APSI_P008.16722.t1	7b6e059f76ac8f4b1d1fd077e61170b4	158	MobiDBLite	mobidb-lite	consensus disorder prediction	112	145	-	T	2019-08-22
APSI_P008.16722.t1	7b6e059f76ac8f4b1d1fd077e61170b4	158	MobiDBLite	mobidb-lite	consensus disorder prediction	75	158	-	T	2019-08-22
APSI_P005.10648.t1	f99230047fdcce64f4baee69ada68bc2	715	SignalP_GRAM_NEGATIVE	SignalP-noTM		1	23	-	T	2019-08-22
APSI_P005.10648.t1	f99230047fdcce64f4baee69ada68bc2	715	MobiDBLite	mobidb-lite	consensus disorder prediction	668	715	-	T	2019-08-22
APSI_P005.10648.t1	f99230047fdcce64f4baee69ada68bc2	715	SignalP_EUK	SignalP-noTM		1	24	-	T	2019-08-22
APSI_P005.10648.t1	f99230047fdcce64f4baee69ada68bc2	715	MobiDBLite	mobidb-lite	consensus disorder prediction	376	397	-	T	2019-08-22
APSI_P008.16610.t1	4f81ef2c0163f97963fef3f1307fc62d	156	MobiDBLite	mobidb-lite	consensus disorder prediction	36	79	-	T	2019-08-22
APSI_P008.16610.t1	4f81ef2c0163f97963fef3f1307fc62d	156	MobiDBLite	mobidb-lite	consensus disorder prediction	36	106	-	T	2019-08-22
APSI_P005.11038.t1	31691fb8fa284b96b6216ac8e056a5dd	538	SUPERFAMILY	SSF53098		230	355	1.46e-17	T	2019-08-22	IPR012337	Ribonuclease H-like superfamily
APSI_P005.11038.t1	31691fb8fa284b96b6216ac8e056a5dd	538	MobiDBLite	mobidb-lite	consensus disorder prediction	488	538	-	T	2019-08-22
APSI_P005.11038.t1	31691fb8fa284b96b6216ac8e056a5dd	538	MobiDBLite	mobidb-lite	consensus disorder prediction	488	502	-	T	2019-08-22
APSI_P005.11038.t1	31691fb8fa284b96b6216ac8e056a5dd	538	Gene3D	G3DSA:1.10.340.70		124	215	4e-11	T	2019-08-22
APSI_P005.11038.t1	31691fb8fa284b96b6216ac8e056a5dd	538	Pfam	PF17921	Integrase zinc binding domain	158	216	5.8e-13	T	2019-08-22	IPR041588	Integrase zinc-binding domain
APSI_P005.11038.t1	31691fb8fa284b96b6216ac8e056a5dd	538	ProSiteProfiles	PS50994	Integrase catalytic domain profile.	260	361	10.125	T	2019-08-22	IPR001584	Integrase, catalytic core
APSI_P005.11038.t1	31691fb8fa284b96b6216ac8e056a5dd	538	Gene3D	G3DSA:3.30.420.10		263	392	1.1e-26	T	2019-08-22	IPR036397	Ribonuclease H superfamily
APSI_P002.15382.t1	2ce6dd3896d6082126be3a8389ee2ddc	119	MobiDBLite	mobidb-lite	consensus disorder prediction	98	119	-	T	2019-08-22
APSI_P021.13309.t1	3664bc06be787fdd79453f244bce06c2	705	SUPERFAMILY	SSF56672		5	135	2.52e-25	T	2019-08-22
APSI_P021.13309.t1	3664bc06be787fdd79453f244bce06c2	705	Gene3D	G3DSA:1.10.340.70		224	315	6.7e-13	T	2019-08-22
APSI_P021.13309.t1	3664bc06be787fdd79453f244bce06c2	705	Gene3D	G3DSA:3.30.70.270		4	155	1.1e-34	T	2019-08-22
APSI_P021.13309.t1	3664bc06be787fdd79453f244bce06c2	705	ProSiteProfiles	PS50994	Integrase catalytic domain profile.	326	499	16.688	T	2019-08-22	IPR001584	Integrase, catalytic core
APSI_P021.13309.t1	3664bc06be787fdd79453f244bce06c2	705	SUPERFAMILY	SSF53098		329	492	9.74e-33	T	2019-08-22	IPR012337	Ribonuclease H-like superfamily
APSI_P021.13309.t1	3664bc06be787fdd79453f244bce06c2	705	Gene3D	G3DSA:3.30.420.10		322	529	1.2e-47	T	2019-08-22	IPR036397	Ribonuclease H superfamily
APSI_P021.13309.t1	3664bc06be787fdd79453f244bce06c2	705	Pfam	PF00665	Integrase core domain	331	447	3.2e-13	T	2019-08-22	IPR001584	Integrase, catalytic core
APSI_P021.13309.t1	3664bc06be787fdd79453f244bce06c2	705	CDD	cd09274	RNase_HI_RT_Ty3	33	155	2.08236e-35	T	2019-08-22
APSI_P021.13309.t1	3664bc06be787fdd79453f244bce06c2	705	Pfam	PF17917	RNase H-like domain found in reverse transcriptase	26	133	1.5e-25	T	2019-08-22	IPR041373	Reverse transcriptase, RNase H-like domain
APSI_P021.13309.t1	3664bc06be787fdd79453f244bce06c2	705	CDD	cd00024	CHROMO	648	696	1.64735e-05	T	2019-08-22	IPR000953	Chromo/chromo shadow domain
APSI_P021.13309.t1	3664bc06be787fdd79453f244bce06c2	705	Pfam	PF17921	Integrase zinc binding domain	257	315	7.6e-18	T	2019-08-22	IPR041588	Integrase zinc-binding domain
APSI_P021.13309.t1	3664bc06be787fdd79453f244bce06c2	705	Gene3D	G3DSA:3.10.20.370		23	142	1.1e-34	T	2019-08-22
APSI_P002.15447.t1	2ccd0403caaac278594e1c5da4f226e6	409	SUPERFAMILY	SSF63829		96	402	6.76e-09	T	2019-08-22
APSI_P002.15447.t1	2ccd0403caaac278594e1c5da4f226e6	409	Gene3D	G3DSA:2.120.10.30		25	403	1.6e-64	T	2019-08-22	IPR011042	Six-bladed beta-propeller, TolB-like
APSI_P002.15447.t1	2ccd0403caaac278594e1c5da4f226e6	409	TMHMM	TMhelix	Region of a membrane-bound protein predicted to be embedded in the membrane.	5	23	-	T	2019-08-22
APSI_P009.18203.t1	f5920c77246410047dfd2b72d038cb12	83	TMHMM	TMhelix	Region of a membrane-bound protein predicted to be embedded in the membrane.	32	54	-	T	2019-08-22
APSI_P009.18203.t1	f5920c77246410047dfd2b72d038cb12	83	Pfam	PF09796	Ubiquinol-cytochrome-c reductase complex subunit (QCR10)	21	83	1.5e-23	T	2019-08-22	IPR019182	Cytochrome b-c1 complex subunit 10, fungi
APSI_P004.3437.t1	dac15aafc6393e241f7ff147cb73b072	92	MobiDBLite	mobidb-lite	consensus disorder prediction	49	69	-	T	2019-08-22
APSI_P015.12902.t1	afdf302ab9e43c2e82ed8f75b338cc51	125	MobiDBLite	mobidb-lite	consensus disorder prediction	36	125	-	T	2019-08-22
APSI_P003.1847.t1	53ee5ad5f6b0869fed821188f2eb07a5	137	MobiDBLite	mobidb-lite	consensus disorder prediction	45	69	-	T	2019-08-22
APSI_P003.1847.t1	53ee5ad5f6b0869fed821188f2eb07a5	137	MobiDBLite	mobidb-lite	consensus disorder prediction	45	72	-	T	2019-08-22
APSI_P007.13778.t1	8ca44715ad1e3a89e3e3badc2819682e	530	SUPERFAMILY	SSF51161		252	407	1.04e-05	T	2019-08-22	IPR011004	Trimeric LpxA-like superfamily
APSI_P007.13778.t1	8ca44715ad1e3a89e3e3badc2819682e	530	SignalP_EUK	SignalP-noTM		1	23	-	T	2019-08-22
APSI_P007.13778.t1	8ca44715ad1e3a89e3e3badc2819682e	530	SignalP_GRAM_POSITIVE	SignalP-TM		1	29	-	T	2019-08-22
APSI_P007.13778.t1	8ca44715ad1e3a89e3e3badc2819682e	530	Gene3D	G3DSA:2.160.10.10		226	418	4.1e-06	T	2019-08-22
APSI_P007.13778.t1	8ca44715ad1e3a89e3e3badc2819682e	530	SignalP_GRAM_NEGATIVE	SignalP-noTM		1	23	-	T	2019-08-22
APSI_P002.14945.t1	75c402f3c130d550e26ca9dd3785326e	184	Pfam	PF02269	Transcription initiation factor IID, 18kD subunit	40	105	6.4e-09	T	2019-08-22	IPR003195	Transcription initiation factor IID, subunit 13
APSI_P002.14945.t1	75c402f3c130d550e26ca9dd3785326e	184	Gene3D	G3DSA:1.10.20.10		40	82	7e-13	T	2019-08-22	IPR009072	Histone-fold
APSI_P002.14945.t1	75c402f3c130d550e26ca9dd3785326e	184	SUPERFAMILY	SSF47113		41	82	6.91e-07	T	2019-08-22	IPR009072	Histone-fold
APSI_P010.11838.t1	f5658263c447b064e2323da38b6ceeed	160	MobiDBLite	mobidb-lite	consensus disorder prediction	1	24	-	T	2019-08-22
APSI_P010.11838.t1	f5658263c447b064e2323da38b6ceeed	160	TMHMM	TMhelix	Region of a membrane-bound protein predicted to be embedded in the membrane.	134	156	-	T	2019-08-22
APSI_P010.11838.t1	f5658263c447b064e2323da38b6ceeed	160	MobiDBLite	mobidb-lite	consensus disorder prediction	1	94	-	T	2019-08-22
APSI_P010.11838.t1	f5658263c447b064e2323da38b6ceeed	160	MobiDBLite	mobidb-lite	consensus disorder prediction	41	57	-	T	2019-08-22
APSI_P010.11838.t1	f5658263c447b064e2323da38b6ceeed	160	Coils	Coil		72	96	-	T	2019-08-22
APSI_P010.11838.t1	f5658263c447b064e2323da38b6ceeed	160	MobiDBLite	mobidb-lite	consensus disorder prediction	58	72	-	T	2019-08-22
APSI_P010.11838.t1	f5658263c447b064e2323da38b6ceeed	160	TMHMM	TMhelix	Region of a membrane-bound protein predicted to be embedded in the membrane.	97	119	-	T	2019-08-22
APSI_P007.14224.t1	6142fed52581583e4afa50757db5d578	281	MobiDBLite	mobidb-lite	consensus disorder prediction	170	219	-	T	2019-08-22
APSI_P007.14224.t1	6142fed52581583e4afa50757db5d578	281	MobiDBLite	mobidb-lite	consensus disorder prediction	1	77	-	T	2019-08-22
APSI_P007.14224.t1	6142fed52581583e4afa50757db5d578	281	MobiDBLite	mobidb-lite	consensus disorder prediction	115	130	-	T	2019-08-22
APSI_P007.14224.t1	6142fed52581583e4afa50757db5d578	281	MobiDBLite	mobidb-lite	consensus disorder prediction	1	82	-	T	2019-08-22
APSI_P007.14224.t1	6142fed52581583e4afa50757db5d578	281	MobiDBLite	mobidb-lite	consensus disorder prediction	176	200	-	T	2019-08-22
APSI_P007.14224.t1	6142fed52581583e4afa50757db5d578	281	MobiDBLite	mobidb-lite	consensus disorder prediction	109	138	-	T	2019-08-22
APSI_P007.14224.t1	6142fed52581583e4afa50757db5d578	281	MobiDBLite	mobidb-lite	consensus disorder prediction	201	219	-	T	2019-08-22
APSI_P015.13031.t1	3843a1ab5bb19d51c6c36de238bcb3e1	193	SUPERFAMILY	SSF54575		85	167	7.19e-32	T	2019-08-22	IPR023621	Ribosomal protein L31e domain superfamily
APSI_P015.13031.t1	3843a1ab5bb19d51c6c36de238bcb3e1	193	ProSitePatterns	PS01144	Ribosomal protein L31e signature.	128	142	-	T	2019-08-22	IPR020052	Ribosomal protein L31e, conserved site
APSI_P015.13031.t1	3843a1ab5bb19d51c6c36de238bcb3e1	193	Gene3D	G3DSA:3.10.440.10		80	192	5.2e-51	T	2019-08-22	IPR023621	Ribosomal protein L31e domain superfamily
APSI_P015.13031.t1	3843a1ab5bb19d51c6c36de238bcb3e1	193	ProDom	PD006030	RIBOSOMAL 60S L31 RIBONUCLEOPROTEIN L31E 50S L31 SUBUNIT STRAIN PHOSPHORYLATION	70	138	3e-21	T	2019-08-22	IPR000054	Ribosomal protein L31e
APSI_P015.13031.t1	3843a1ab5bb19d51c6c36de238bcb3e1	193	CDD	cd00463	Ribosomal_L31e	84	147	4.23152e-27	T	2019-08-22	IPR000054	Ribosomal protein L31e
APSI_P015.13031.t1	3843a1ab5bb19d51c6c36de238bcb3e1	193	Pfam	PF01198	Ribosomal protein L31e	85	166	3.5e-39	T	2019-08-22	IPR000054	Ribosomal protein L31e
APSI_P015.13031.t1	3843a1ab5bb19d51c6c36de238bcb3e1	193	SMART	SM01380		84	167	3.1e-46	T	2019-08-22	IPR000054	Ribosomal protein L31e
APSI_P025.8.t1	3a5fddd3b63ab722ba49dfcfd0c44836	707	Pfam	PF10165	Guanine nucleotide exchange factor synembryn	70	667	7.4e-94	T	2019-08-22	IPR019318	Guanine nucleotide exchange factor, Ric8
APSI_P025.8.t1	3a5fddd3b63ab722ba49dfcfd0c44836	707	Coils	Coil		668	707	-	T	2019-08-22
APSI_P005.11040.t1	cf2a552b48a36abae803ac8915ecaa1d	173	ProSiteProfiles	PS51257	Prokaryotic membrane lipoprotein lipid attachment site profile.	1	32	5	T	2019-08-22
APSI_P002.14828.t1	08389ecab0ce0145ae50de5e5ac9813d	287	ProSitePatterns	PS00670	D-isomer specific 2-hydroxyacid dehydrogenases signature 2.	1	23	-	T	2019-08-22	IPR029753	D-isomer specific 2-hydroxyacid dehydrogenase, NAD-binding domain conserved site
APSI_P002.14828.t1	08389ecab0ce0145ae50de5e5ac9813d	287	TMHMM	TMhelix	Region of a membrane-bound protein predicted to be embedded in the membrane.	245	267	-	T	2019-08-22
APSI_P002.14828.t1	08389ecab0ce0145ae50de5e5ac9813d	287	SUPERFAMILY	SSF51735		2	73	1.74e-15	T	2019-08-22	IPR036291	NAD(P)-binding domain superfamily
APSI_P002.14828.t1	08389ecab0ce0145ae50de5e5ac9813d	287	ProSitePatterns	PS00671	D-isomer specific 2-hydroxyacid dehydrogenases signature 3.	30	46	-	T	2019-08-22	IPR029753	D-isomer specific 2-hydroxyacid dehydrogenase, NAD-binding domain conserved site
APSI_P002.14828.t1	08389ecab0ce0145ae50de5e5ac9813d	287	Pfam	PF02826	D-isomer specific 2-hydroxyacid dehydrogenase, NAD binding domain	1	59	6.4e-13	T	2019-08-22	IPR006140	D-isomer specific 2-hydroxyacid dehydrogenase, NAD-binding domain
APSI_P002.14828.t1	08389ecab0ce0145ae50de5e5ac9813d	287	Gene3D	G3DSA:3.40.50.720		1	74	1.1e-14	T	2019-08-22
APSI_P019.8314.t1	ab45fd7921db92c61dd4e62e7394800e	345	MobiDBLite	mobidb-lite	consensus disorder prediction	317	345	-	T	2019-08-22
APSI_P019.8314.t1	ab45fd7921db92c61dd4e62e7394800e	345	SUPERFAMILY	SSF52402		158	294	3.18e-21	T	2019-08-22
APSI_P019.8314.t1	ab45fd7921db92c61dd4e62e7394800e	345	MobiDBLite	mobidb-lite	consensus disorder prediction	295	345	-	T	2019-08-22
APSI_P019.8314.t1	ab45fd7921db92c61dd4e62e7394800e	345	PRINTS	PR01438	Universal stress protein signature	268	290	8.3e-05	T	2019-08-22	IPR006015	Universal stress protein A family
APSI_P019.8314.t1	ab45fd7921db92c61dd4e62e7394800e	345	PRINTS	PR01438	Universal stress protein signature	155	173	8.3e-05	T	2019-08-22	IPR006015	Universal stress protein A family
APSI_P019.8314.t1	ab45fd7921db92c61dd4e62e7394800e	345	MobiDBLite	mobidb-lite	consensus disorder prediction	43	103	-	T	2019-08-22
APSI_P019.8314.t1	ab45fd7921db92c61dd4e62e7394800e	345	Pfam	PF00582	Universal stress protein family	158	290	2.6e-18	T	2019-08-22	IPR006016	UspA
APSI_P019.8314.t1	ab45fd7921db92c61dd4e62e7394800e	345	MobiDBLite	mobidb-lite	consensus disorder prediction	1	20	-	T	2019-08-22
APSI_P019.8314.t1	ab45fd7921db92c61dd4e62e7394800e	345	MobiDBLite	mobidb-lite	consensus disorder prediction	1	138	-	T	2019-08-22
APSI_P019.8314.t1	ab45fd7921db92c61dd4e62e7394800e	345	MobiDBLite	mobidb-lite	consensus disorder prediction	295	311	-	T	2019-08-22
APSI_P019.8314.t1	ab45fd7921db92c61dd4e62e7394800e	345	CDD	cd00293	USP_Like	159	289	1.84594e-21	T	2019-08-22
APSI_P019.8314.t1	ab45fd7921db92c61dd4e62e7394800e	345	Gene3D	G3DSA:3.40.50.620		156	290	2.5e-21	T	2019-08-22	IPR014729	Rossmann-like alpha/beta/alpha sandwich fold
APSI_P021.13358.t1	c2d840f434f0c2092a327d7231c5586e	85	MobiDBLite	mobidb-lite	consensus disorder prediction	44	85	-	T	2019-08-22
APSI_P021.13358.t1	c2d840f434f0c2092a327d7231c5586e	85	SignalP_GRAM_POSITIVE	SignalP-TM		1	10	-	T	2019-08-22
APSI_P001.6220.t1	47ede5eb715d2adeb24b1b44695639b7	968	Pfam	PF04840	Vps16, C-terminal region	592	952	1.1e-42	T	2019-08-22	IPR006925	Vps16, C-terminal
APSI_P001.6220.t1	47ede5eb715d2adeb24b1b44695639b7	968	PIRSF	PIRSF007949		4	962	3.9e-207	T	2019-08-22	IPR016534	Vacuolar protein sorting-associated protein 16
APSI_P001.6220.t1	47ede5eb715d2adeb24b1b44695639b7	968	Gene3D	G3DSA:1.10.150.780		607	926	1.8e-73	T	2019-08-22	IPR038132	Vps16, C-terminal domain superfamily
APSI_P001.6220.t1	47ede5eb715d2adeb24b1b44695639b7	968	Pfam	PF04841	Vps16, N-terminal region	242	488	1.2e-49	T	2019-08-22	IPR006926	Vps16, N-terminal
APSI_P001.6220.t1	47ede5eb715d2adeb24b1b44695639b7	968	Pfam	PF04841	Vps16, N-terminal region	8	193	5.3e-21	T	2019-08-22	IPR006926	Vps16, N-terminal
APSI_P001.6527.t2	11b1ca37678d6e20e0494c79b9dab5e1	782	Gene3D	G3DSA:2.70.98.20		367	756	9.6e-137	T	2019-08-22	IPR036460	Copper amine oxidase, catalytic domain superfamily
APSI_P001.6527.t2	11b1ca37678d6e20e0494c79b9dab5e1	782	Pfam	PF01179	Copper amine oxidase, enzyme domain	378	747	7.6e-131	T	2019-08-22	IPR015798	Copper amine oxidase, catalytic domain
APSI_P001.6527.t2	11b1ca37678d6e20e0494c79b9dab5e1	782	Pfam	PF02728	Copper amine oxidase, N3 domain	208	299	2e-16	T	2019-08-22	IPR015802	Copper amine oxidase, N3-terminal
APSI_P001.6527.t2	11b1ca37678d6e20e0494c79b9dab5e1	782	SUPERFAMILY	SSF54416		210	301	1.1e-27	T	2019-08-22	IPR016182	Copper amine oxidase, N-terminal
APSI_P001.6527.t2	11b1ca37678d6e20e0494c79b9dab5e1	782	Gene3D	G3DSA:3.10.450.40		215	312	2.4e-28	T	2019-08-22
APSI_P001.6527.t2	11b1ca37678d6e20e0494c79b9dab5e1	782	Gene3D	G3DSA:3.10.450.40		97	201	3.8e-11	T	2019-08-22
APSI_P001.6527.t2	11b1ca37678d6e20e0494c79b9dab5e1	782	Pfam	PF02727	Copper amine oxidase, N2 domain	99	174	6.3e-07	T	2019-08-22	IPR015800	Copper amine oxidase, N2-terminal
APSI_P001.6527.t2	11b1ca37678d6e20e0494c79b9dab5e1	782	SUPERFAMILY	SSF49998		371	747	4.58e-129	T	2019-08-22	IPR036460	Copper amine oxidase, catalytic domain superfamily
APSI_P001.6527.t2	11b1ca37678d6e20e0494c79b9dab5e1	782	SUPERFAMILY	SSF54416		97	194	7.85e-12	T	2019-08-22	IPR016182	Copper amine oxidase, N-terminal
APSI_P001.6527.t2	11b1ca37678d6e20e0494c79b9dab5e1	782	ProSitePatterns	PS01164	Copper amine oxidase topaquinone signature.	527	540	-	T	2019-08-22	IPR000269	Copper amine oxidase
APSI_P020.5028.t1	a8d076bb086713c3e5252e90e1a7b9ae	591	SUPERFAMILY	SSF49303		290	349	2.37e-06	T	2019-08-22	IPR036156	Beta-Galactosidase/glucuronidase domain superfamily
APSI_P020.5028.t1	a8d076bb086713c3e5252e90e1a7b9ae	591	MobiDBLite	mobidb-lite	consensus disorder prediction	164	183	-	T	2019-08-22
APSI_P020.5028.t1	a8d076bb086713c3e5252e90e1a7b9ae	591	SUPERFAMILY	SSF51445		366	584	3.58e-36	T	2019-08-22	IPR017853	Glycoside hydrolase superfamily
APSI_P020.5028.t1	a8d076bb086713c3e5252e90e1a7b9ae	591	Gene3D	G3DSA:2.60.40.10		233	350	3e-14	T	2019-08-22	IPR013783	Immunoglobulin-like fold
APSI_P020.5028.t1	a8d076bb086713c3e5252e90e1a7b9ae	591	Gene3D	G3DSA:3.20.20.80		351	587	2.3e-67	T	2019-08-22
APSI_P020.5028.t1	a8d076bb086713c3e5252e90e1a7b9ae	591	Gene3D	G3DSA:2.60.120.260		46	153	1.6e-11	T	2019-08-22	IPR008979	Galactose-binding-like domain superfamily
APSI_P026.943.t1	ea576a3b216fa38718c6e4ba52ddd9e7	170	MobiDBLite	mobidb-lite	consensus disorder prediction	144	170	-	T	2019-08-22
APSI_P026.943.t1	ea576a3b216fa38718c6e4ba52ddd9e7	170	MobiDBLite	mobidb-lite	consensus disorder prediction	148	170	-	T	2019-08-22
APSI_P006.10019.t1	234836ebcf3cf967908402e63bed2d4c	170	SUPERFAMILY	SSF48371		67	165	8.83e-08	T	2019-08-22	IPR016024	Armadillo-type fold
APSI_P007.14201.t1	eb1639f3b54ace77e785b578e5e41192	530	PRINTS	PR00095	Anthranilate synthase component I signature	448	462	6.6e-20	T	2019-08-22	IPR019999	Anthranilate synthase component I-like
APSI_P007.14201.t1	eb1639f3b54ace77e785b578e5e41192	530	PRINTS	PR00095	Anthranilate synthase component I signature	354	367	6.6e-20	T	2019-08-22	IPR019999	Anthranilate synthase component I-like
APSI_P007.14201.t1	eb1639f3b54ace77e785b578e5e41192	530	PRINTS	PR00095	Anthranilate synthase component I signature	368	381	6.6e-20	T	2019-08-22	IPR019999	Anthranilate synthase component I-like
APSI_P007.14201.t1	eb1639f3b54ace77e785b578e5e41192	530	PRINTS	PR00095	Anthranilate synthase component I signature	464	478	6.6e-20	T	2019-08-22	IPR019999	Anthranilate synthase component I-like
APSI_P007.14201.t1	eb1639f3b54ace77e785b578e5e41192	530	SUPERFAMILY	SSF56322		29	518	2.22e-135	T	2019-08-22	IPR005801	ADC synthase
APSI_P007.14201.t1	eb1639f3b54ace77e785b578e5e41192	530	Gene3D	G3DSA:3.60.120.10		11	524	6.4e-162	T	2019-08-22	IPR005801	ADC synthase
APSI_P007.14201.t1	eb1639f3b54ace77e785b578e5e41192	530	Pfam	PF00425	chorismate binding enzyme	252	507	1.2e-90	T	2019-08-22	IPR015890	Chorismate-utilising enzyme, C-terminal
APSI_P007.14201.t1	eb1639f3b54ace77e785b578e5e41192	530	Pfam	PF04715	Anthranilate synthase component I, N terminal region	74	186	1.1e-23	T	2019-08-22	IPR006805	Anthranilate synthase component I, N-terminal
APSI_P005.10630.t1	21bea546ceb2fda28f933d3e74e9c12d	331	MobiDBLite	mobidb-lite	consensus disorder prediction	232	246	-	T	2019-08-22
APSI_P005.10630.t1	21bea546ceb2fda28f933d3e74e9c12d	331	SignalP_EUK	SignalP-noTM		1	24	-	T	2019-08-22
APSI_P005.10630.t1	21bea546ceb2fda28f933d3e74e9c12d	331	MobiDBLite	mobidb-lite	consensus disorder prediction	232	263	-	T	2019-08-22
APSI_P021.13434.t1	ef79bfa8ad2d49240e2fefcb06b88085	463	PIRSF	PIRSF005992		17	463	3.8e-131	T	2019-08-22	IPR001392	Clathrin adaptor, mu subunit
APSI_P021.13434.t1	ef79bfa8ad2d49240e2fefcb06b88085	463	PRINTS	PR00314	Clathrin coat assembly protein signature	273	300	3.2e-48	T	2019-08-22	IPR001392	Clathrin adaptor, mu subunit
APSI_P021.13434.t1	ef79bfa8ad2d49240e2fefcb06b88085	463	PRINTS	PR00314	Clathrin coat assembly protein signature	191	219	3.2e-48	T	2019-08-22	IPR001392	Clathrin adaptor, mu subunit
APSI_P021.13434.t1	ef79bfa8ad2d49240e2fefcb06b88085	463	PRINTS	PR00314	Clathrin coat assembly protein signature	382	393	3.2e-48	T	2019-08-22	IPR001392	Clathrin adaptor, mu subunit
APSI_P021.13434.t1	ef79bfa8ad2d49240e2fefcb06b88085	463	PRINTS	PR00314	Clathrin coat assembly protein signature	128	155	3.2e-48	T	2019-08-22	IPR001392	Clathrin adaptor, mu subunit
APSI_P021.13434.t1	ef79bfa8ad2d49240e2fefcb06b88085	463	PRINTS	PR00314	Clathrin coat assembly protein signature	342	357	3.2e-48	T	2019-08-22	IPR001392	Clathrin adaptor, mu subunit
APSI_P021.13434.t1	ef79bfa8ad2d49240e2fefcb06b88085	463	CDD	cd09251	AP-2_Mu2_Cterm	198	462	6.79355e-163	T	2019-08-22
APSI_P021.13434.t1	ef79bfa8ad2d49240e2fefcb06b88085	463	SUPERFAMILY	SSF49447		189	462	3.4e-95	T	2019-08-22	IPR036168	AP-2 complex subunit mu, C-terminal superfamily
APSI_P021.13434.t1	ef79bfa8ad2d49240e2fefcb06b88085	463	Gene3D	G3DSA:2.60.40.1170		196	458	9.9e-102	T	2019-08-22
APSI_P021.13434.t1	ef79bfa8ad2d49240e2fefcb06b88085	463	Gene3D	G3DSA:2.60.40.1170		315	462	9.9e-102	T	2019-08-22
APSI_P021.13434.t1	ef79bfa8ad2d49240e2fefcb06b88085	463	Pfam	PF00928	Adaptor complexes medium subunit family	190	463	1.8e-84	T	2019-08-22	IPR028565	Mu homology domain
APSI_P021.13434.t1	ef79bfa8ad2d49240e2fefcb06b88085	463	ProSitePatterns	PS00991	Clathrin adaptor complexes medium chain signature 2.	293	307	-	T	2019-08-22	IPR018240	Clathrin adaptor, mu subunit, conserved site
APSI_P021.13434.t1	ef79bfa8ad2d49240e2fefcb06b88085	463	Gene3D	G3DSA:3.30.450.60		44	171	3.9e-43	T	2019-08-22
APSI_P021.13434.t1	ef79bfa8ad2d49240e2fefcb06b88085	463	ProSiteProfiles	PS51072	Mu homology domain (MHD) profile.	200	462	44.443	T	2019-08-22	IPR028565	Mu homology domain
APSI_P021.13434.t1	ef79bfa8ad2d49240e2fefcb06b88085	463	ProSitePatterns	PS00990	Clathrin adaptor complexes medium chain signature 1.	189	209	-	T	2019-08-22	IPR018240	Clathrin adaptor, mu subunit, conserved site
APSI_P021.13434.t1	ef79bfa8ad2d49240e2fefcb06b88085	463	SUPERFAMILY	SSF64356		61	170	4.58e-30	T	2019-08-22	IPR011012	Longin-like domain superfamily
APSI_P013.4411.t1	fba19547fe7080276f3468adcd08b474	468	SignalP_EUK	SignalP-noTM		1	17	-	T	2019-08-22
APSI_P013.4411.t1	fba19547fe7080276f3468adcd08b474	468	SignalP_GRAM_POSITIVE	SignalP-TM		1	21	-	T	2019-08-22
APSI_P013.4411.t1	fba19547fe7080276f3468adcd08b474	468	SUPERFAMILY	SSF50630		178	394	3.03e-08	T	2019-08-22	IPR021109	Aspartic peptidase domain superfamily
APSI_P003.1685.t1	a2ac83fc2075fd354634986258cb2a33	569	SUPERFAMILY	SSF50249		124	206	1.93e-10	T	2019-08-22	IPR012340	Nucleic acid-binding, OB-fold
APSI_P003.1685.t1	a2ac83fc2075fd354634986258cb2a33	569	ProSiteProfiles	PS50862	Aminoacyl-transfer RNA synthetases class-II family profile.	296	561	13.126	T	2019-08-22	IPR006195	Aminoacyl-tRNA synthetase, class II
APSI_P003.1685.t1	a2ac83fc2075fd354634986258cb2a33	569	SUPERFAMILY	SSF55681		221	563	5.17e-73	T	2019-08-22
APSI_P003.1685.t1	a2ac83fc2075fd354634986258cb2a33	569	SUPERFAMILY	SSF47413		44	97	2.89e-07	T	2019-08-22	IPR010982	Lambda repressor-like, DNA-binding domain superfamily
APSI_P003.1685.t1	a2ac83fc2075fd354634986258cb2a33	569	Pfam	PF00152	tRNA synthetases class II (D, K and N)	221	563	5.1e-72	T	2019-08-22	IPR004364	Aminoacyl-tRNA synthetase, class II (D/K/N)
APSI_P003.1685.t1	a2ac83fc2075fd354634986258cb2a33	569	Gene3D	G3DSA:1.10.260.40		31	103	2.1e-12	T	2019-08-22
APSI_P003.1685.t1	a2ac83fc2075fd354634986258cb2a33	569	CDD	cd04318	EcAsnRS_like_N	129	203	1.07228e-25	T	2019-08-22
APSI_P003.1685.t1	a2ac83fc2075fd354634986258cb2a33	569	Gene3D	G3DSA:2.40.50.140		104	208	5.4e-14	T	2019-08-22
APSI_P003.1685.t1	a2ac83fc2075fd354634986258cb2a33	569	Gene3D	G3DSA:3.30.930.10		209	566	1.3e-92	T	2019-08-22
APSI_P003.1685.t1	a2ac83fc2075fd354634986258cb2a33	569	TIGRFAM	TIGR00457	asnS: asparagine--tRNA ligase	116	565	6.7e-114	T	2019-08-22	IPR004522	Asparagine-tRNA ligase
APSI_P003.1685.t1	a2ac83fc2075fd354634986258cb2a33	569	PRINTS	PR01042	Aspartyl-tRNA synthetase signature	279	291	7.5e-08	T	2019-08-22	IPR002312	Aspartyl/Asparaginyl-tRNA synthetase, class IIb
APSI_P003.1685.t1	a2ac83fc2075fd354634986258cb2a33	569	PRINTS	PR01042	Aspartyl-tRNA synthetase signature	295	308	7.5e-08	T	2019-08-22	IPR002312	Aspartyl/Asparaginyl-tRNA synthetase, class IIb
APSI_P003.1685.t1	a2ac83fc2075fd354634986258cb2a33	569	PRINTS	PR01042	Aspartyl-tRNA synthetase signature	524	538	7.5e-08	T	2019-08-22	IPR002312	Aspartyl/Asparaginyl-tRNA synthetase, class IIb
APSI_P016.15943.t1	cb027d6a6b0e1cdd8c8afaafaa5c3598	590	ProSitePatterns	PS01012	Folylpolyglutamate synthase signature 2.	197	212	-	T	2019-08-22	IPR018109	Folylpolyglutamate synthetase, conserved site
APSI_P016.15943.t1	cb027d6a6b0e1cdd8c8afaafaa5c3598	590	SUPERFAMILY	SSF53244		391	587	2.52e-11	T	2019-08-22	IPR036615	Mur ligase, C-terminal domain superfamily
APSI_P016.15943.t1	cb027d6a6b0e1cdd8c8afaafaa5c3598	590	TIGRFAM	TIGR01499	folC: bifunctional protein FolC	73	313	3e-68	T	2019-08-22	IPR001645	Folylpolyglutamate synthetase
APSI_P016.15943.t1	cb027d6a6b0e1cdd8c8afaafaa5c3598	590	PIRSF	PIRSF038895		22	347	3.4e-110	T	2019-08-22	IPR023600	Folylpolyglutamate synthase, eukaryota
APSI_P016.15943.t1	cb027d6a6b0e1cdd8c8afaafaa5c3598	590	PIRSF	PIRSF038895		355	590	9.5e-47	T	2019-08-22	IPR023600	Folylpolyglutamate synthase, eukaryota
APSI_P016.15943.t1	cb027d6a6b0e1cdd8c8afaafaa5c3598	590	Gene3D	G3DSA:3.40.1190.10		26	327	1.8e-76	T	2019-08-22	IPR036565	Mur-like, catalytic domain superfamily
APSI_P016.15943.t1	cb027d6a6b0e1cdd8c8afaafaa5c3598	590	Gene3D	G3DSA:3.90.190.20		392	590	7.8e-15	T	2019-08-22	IPR036615	Mur ligase, C-terminal domain superfamily
APSI_P016.15943.t1	cb027d6a6b0e1cdd8c8afaafaa5c3598	590	MobiDBLite	mobidb-lite	consensus disorder prediction	340	359	-	T	2019-08-22
APSI_P016.15943.t1	cb027d6a6b0e1cdd8c8afaafaa5c3598	590	SUPERFAMILY	SSF53623		79	313	8.45e-65	T	2019-08-22	IPR036565	Mur-like, catalytic domain superfamily
APSI_P005.10488.t1	cea84fd1d66a980a9775b145c5c7a169	450	Gene3D	G3DSA:3.40.309.10		295	450	3.8e-51	T	2019-08-22	IPR016163	Aldehyde dehydrogenase, C-terminal
APSI_P005.10488.t1	cea84fd1d66a980a9775b145c5c7a169	450	SUPERFAMILY	SSF53720		98	450	3.14e-71	T	2019-08-22	IPR016161	Aldehyde/histidinol dehydrogenase
APSI_P005.10488.t1	cea84fd1d66a980a9775b145c5c7a169	450	ProSitePatterns	PS01223	Gamma-glutamyl phosphate reductase signature.	400	422	-	T	2019-08-22	IPR020593	Gamma-glutamyl phosphate reductase GPR, conserved site
APSI_P005.10488.t1	cea84fd1d66a980a9775b145c5c7a169	450	Gene3D	G3DSA:3.40.605.10		93	251	9.3e-49	T	2019-08-22	IPR016162	Aldehyde dehydrogenase, N-terminal
APSI_P005.10488.t1	cea84fd1d66a980a9775b145c5c7a169	450	Gene3D	G3DSA:3.40.605.10		252	294	4e-14	T	2019-08-22	IPR016162	Aldehyde dehydrogenase, N-terminal
APSI_P005.10488.t1	cea84fd1d66a980a9775b145c5c7a169	450	CDD	cd07079	ALDH_F18-19_ProA-GPR	97	450	1.8667e-154	T	2019-08-22	IPR000965	GPR domain
APSI_P005.10488.t1	cea84fd1d66a980a9775b145c5c7a169	450	PIRSF	PIRSF000151		246	450	1.7e-72	T	2019-08-22	IPR012134	Glutamate-5-semialdehyde dehydrogenase
APSI_P005.10488.t1	cea84fd1d66a980a9775b145c5c7a169	450	PIRSF	PIRSF000151		90	254	2.5e-44	T	2019-08-22	IPR012134	Glutamate-5-semialdehyde dehydrogenase
APSI_P005.10488.t1	cea84fd1d66a980a9775b145c5c7a169	450	MobiDBLite	mobidb-lite	consensus disorder prediction	17	42	-	T	2019-08-22
APSI_P005.10488.t1	cea84fd1d66a980a9775b145c5c7a169	450	Coils	Coil		113	133	-	T	2019-08-22
APSI_P001.5485.t1	6b5f22cb6016f9df9edfdd421fa6bbad	148	MobiDBLite	mobidb-lite	consensus disorder prediction	100	148	-	T	2019-08-22
APSI_P001.5485.t1	6b5f22cb6016f9df9edfdd421fa6bbad	148	MobiDBLite	mobidb-lite	consensus disorder prediction	103	148	-	T	2019-08-22
APSI_P001.5485.t1	6b5f22cb6016f9df9edfdd421fa6bbad	148	TMHMM	TMhelix	Region of a membrane-bound protein predicted to be embedded in the membrane.	38	57	-	T	2019-08-22
APSI_P003.2767.t1	3442c8eca3f885e8f471430d6b0010e9	622	MobiDBLite	mobidb-lite	consensus disorder prediction	484	507	-	T	2019-08-22
APSI_P003.2767.t1	3442c8eca3f885e8f471430d6b0010e9	622	MobiDBLite	mobidb-lite	consensus disorder prediction	484	498	-	T	2019-08-22
APSI_P003.2767.t1	3442c8eca3f885e8f471430d6b0010e9	622	MobiDBLite	mobidb-lite	consensus disorder prediction	1	26	-	T	2019-08-22
APSI_P001.5826.t1	970440333be40cfd29b9d1f7d2d6248f	425	Gene3D	G3DSA:3.30.530.20		247	412	1.8e-08	T	2019-08-22	IPR023393	START-like domain superfamily
APSI_P001.5826.t1	970440333be40cfd29b9d1f7d2d6248f	425	Pfam	PF06650	SHR-binding domain of vacuolar-sorting associated protein 13	164	258	3.8e-05	T	2019-08-22	IPR009543	Vacuolar protein sorting-associated protein 13, SHR-binding domain
APSI_P001.6486.t1	09cbb3121b62be8078de0e616c67ceb0	130	MobiDBLite	mobidb-lite	consensus disorder prediction	55	100	-	T	2019-08-22
APSI_P001.6486.t1	09cbb3121b62be8078de0e616c67ceb0	130	MobiDBLite	mobidb-lite	consensus disorder prediction	67	99	-	T	2019-08-22
APSI_P021.13408.t1	47d10ab346d97eab773d1fa5296cba01	273	MobiDBLite	mobidb-lite	consensus disorder prediction	23	37	-	T	2019-08-22
APSI_P021.13408.t1	47d10ab346d97eab773d1fa5296cba01	273	MobiDBLite	mobidb-lite	consensus disorder prediction	1	37	-	T	2019-08-22
APSI_P017.12244.t1	61dfc02bdb1dafcbac020829af73def1	106	MobiDBLite	mobidb-lite	consensus disorder prediction	1	27	-	T	2019-08-22
APSI_P006.9514.t1	eef625c11f10b31c09cfcd99be56693f	75	MobiDBLite	mobidb-lite	consensus disorder prediction	1	75	-	T	2019-08-22
APSI_P006.9514.t1	eef625c11f10b31c09cfcd99be56693f	75	MobiDBLite	mobidb-lite	consensus disorder prediction	8	75	-	T	2019-08-22
APSI_P005.10380.t1	167c88199fb5bdbce69b1fbc423a15f0	311	SignalP_GRAM_POSITIVE	SignalP-TM		1	35	-	T	2019-08-22
APSI_P005.10380.t1	167c88199fb5bdbce69b1fbc423a15f0	311	SignalP_EUK	SignalP-noTM		1	23	-	T	2019-08-22
APSI_P018.7725.t1	b05ad607210097a8eb46a956fedac7b3	291	Gene3D	G3DSA:3.30.70.270		136	230	8.7e-50	T	2019-08-22
APSI_P018.7725.t1	b05ad607210097a8eb46a956fedac7b3	291	Pfam	PF00078	Reverse transcriptase (RNA-dependent DNA polymerase)	144	230	1.1e-10	T	2019-08-22	IPR000477	Reverse transcriptase domain
APSI_P018.7725.t1	b05ad607210097a8eb46a956fedac7b3	291	CDD	cd01647	RT_LTR	95	229	1.85102e-56	T	2019-08-22
APSI_P018.7725.t1	b05ad607210097a8eb46a956fedac7b3	291	Gene3D	G3DSA:3.10.10.10		58	196	8.7e-50	T	2019-08-22
APSI_P018.7725.t1	b05ad607210097a8eb46a956fedac7b3	291	SUPERFAMILY	SSF56672		36	231	1.11e-55	T	2019-08-22
APSI_P014.1091.t1	6550ff88818a112e9bc460a3acc49793	94	MobiDBLite	mobidb-lite	consensus disorder prediction	67	94	-	T	2019-08-22
APSI_P016.16335.t1	0fba2c62d6659ed700581dc58206cc1a	761	SMART	SM00343		260	276	0.0083	T	2019-08-22	IPR001878	Zinc finger, CCHC-type
APSI_P016.16335.t1	0fba2c62d6659ed700581dc58206cc1a	761	Pfam	PF00098	Zinc knuckle	261	276	0.00056	T	2019-08-22	IPR001878	Zinc finger, CCHC-type
APSI_P016.16335.t1	0fba2c62d6659ed700581dc58206cc1a	761	MobiDBLite	mobidb-lite	consensus disorder prediction	1	27	-	T	2019-08-22
APSI_P016.16335.t1	0fba2c62d6659ed700581dc58206cc1a	761	ProSiteProfiles	PS50158	Zinc finger CCHC-type profile.	261	276	9.389	T	2019-08-22	IPR001878	Zinc finger, CCHC-type
APSI_P021.13510.t1	4d76aaeda40ce1dec67cd56afb2999db	157	MobiDBLite	mobidb-lite	consensus disorder prediction	55	116	-	T	2019-08-22
APSI_P021.13510.t1	4d76aaeda40ce1dec67cd56afb2999db	157	MobiDBLite	mobidb-lite	consensus disorder prediction	57	114	-	T	2019-08-22
APSI_P002.14556.t1	52ace6d9d07de2c5f9ba63a8dc31cc3b	247	MobiDBLite	mobidb-lite	consensus disorder prediction	90	106	-	T	2019-08-22
APSI_P002.14556.t1	52ace6d9d07de2c5f9ba63a8dc31cc3b	247	MobiDBLite	mobidb-lite	consensus disorder prediction	38	60	-	T	2019-08-22
APSI_P002.14556.t1	52ace6d9d07de2c5f9ba63a8dc31cc3b	247	MobiDBLite	mobidb-lite	consensus disorder prediction	1	25	-	T	2019-08-22
APSI_P002.14556.t1	52ace6d9d07de2c5f9ba63a8dc31cc3b	247	MobiDBLite	mobidb-lite	consensus disorder prediction	81	107	-	T	2019-08-22
APSI_P020.5005.t1	c8d76c8131a3ff85302ca5bd7b521c0b	616	MobiDBLite	mobidb-lite	consensus disorder prediction	579	616	-	T	2019-08-22
APSI_P020.5005.t1	c8d76c8131a3ff85302ca5bd7b521c0b	616	SUPERFAMILY	SSF53474		46	478	6.36e-105	T	2019-08-22	IPR029058	Alpha/Beta hydrolase fold
APSI_P020.5005.t1	c8d76c8131a3ff85302ca5bd7b521c0b	616	Pfam	PF00450	Serine carboxypeptidase	83	479	4.1e-100	T	2019-08-22	IPR001563	Peptidase S10, serine carboxypeptidase
APSI_P020.5005.t1	c8d76c8131a3ff85302ca5bd7b521c0b	616	MobiDBLite	mobidb-lite	consensus disorder prediction	591	616	-	T	2019-08-22
APSI_P020.5005.t1	c8d76c8131a3ff85302ca5bd7b521c0b	616	Gene3D	G3DSA:3.40.50.1820		50	490	2.6e-131	T	2019-08-22	IPR029058	Alpha/Beta hydrolase fold
APSI_P020.5005.t1	c8d76c8131a3ff85302ca5bd7b521c0b	616	ProSitePatterns	PS00560	Serine carboxypeptidases, histidine active site.	450	467	-	T	2019-08-22	IPR033124	Serine carboxypeptidases, histidine active site
APSI_P020.5005.t1	c8d76c8131a3ff85302ca5bd7b521c0b	616	PRINTS	PR00724	Carboxypeptidase C serine protease (S10) family signature	140	152	9.3e-19	T	2019-08-22	IPR001563	Peptidase S10, serine carboxypeptidase
APSI_P020.5005.t1	c8d76c8131a3ff85302ca5bd7b521c0b	616	PRINTS	PR00724	Carboxypeptidase C serine protease (S10) family signature	153	163	9.3e-19	T	2019-08-22	IPR001563	Peptidase S10, serine carboxypeptidase
APSI_P020.5005.t1	c8d76c8131a3ff85302ca5bd7b521c0b	616	PRINTS	PR00724	Carboxypeptidase C serine protease (S10) family signature	450	463	9.3e-19	T	2019-08-22	IPR001563	Peptidase S10, serine carboxypeptidase
APSI_P020.5005.t1	c8d76c8131a3ff85302ca5bd7b521c0b	616	PRINTS	PR00724	Carboxypeptidase C serine protease (S10) family signature	187	212	9.3e-19	T	2019-08-22	IPR001563	Peptidase S10, serine carboxypeptidase
APSI_P020.5005.t1	c8d76c8131a3ff85302ca5bd7b521c0b	616	TMHMM	TMhelix	Region of a membrane-bound protein predicted to be embedded in the membrane.	515	537	-	T	2019-08-22
APSI_P023.8343.t1	6884636a7fcf1278a7836b4a48d44371	349	Pfam	PF03981	Ubiquinol-cytochrome C chaperone	142	334	9.8e-24	T	2019-08-22	IPR021150	Ubiquinol-cytochrome c chaperone/UPF0174
APSI_P024.16488.t1	25daebea85dd8442a3da6dbcc2ccfc74	135	MobiDBLite	mobidb-lite	consensus disorder prediction	47	61	-	T	2019-08-22
APSI_P024.16488.t1	25daebea85dd8442a3da6dbcc2ccfc74	135	MobiDBLite	mobidb-lite	consensus disorder prediction	40	135	-	T	2019-08-22
APSI_P024.16488.t1	25daebea85dd8442a3da6dbcc2ccfc74	135	MobiDBLite	mobidb-lite	consensus disorder prediction	89	105	-	T	2019-08-22
APSI_P012.8775.t1	276996e75da157fa8f940fc48215f57e	126	SignalP_EUK	SignalP-noTM		1	21	-	T	2019-08-22
APSI_P017.12360.t2	b202a7482c2f314ebd1940b043ac3afc	138	SignalP_EUK	SignalP-noTM		1	24	-	T	2019-08-22
APSI_P003.1920.t1	a73f79441ca0213f42d898afa411466d	300	MobiDBLite	mobidb-lite	consensus disorder prediction	1	25	-	T	2019-08-22
APSI_P003.1920.t1	a73f79441ca0213f42d898afa411466d	300	MobiDBLite	mobidb-lite	consensus disorder prediction	1	17	-	T	2019-08-22
APSI_P018.7666.t1	a2cf528956b190aacb14d3b56a41bf02	378	MobiDBLite	mobidb-lite	consensus disorder prediction	359	378	-	T	2019-08-22
APSI_P018.7666.t1	a2cf528956b190aacb14d3b56a41bf02	378	Pfam	PF07727	Reverse transcriptase (RNA-dependent DNA polymerase)	153	210	1.4e-09	T	2019-08-22	IPR013103	Reverse transcriptase, RNA-dependent DNA polymerase
APSI_P018.7666.t1	a2cf528956b190aacb14d3b56a41bf02	378	Pfam	PF07727	Reverse transcriptase (RNA-dependent DNA polymerase)	213	300	4.6e-08	T	2019-08-22	IPR013103	Reverse transcriptase, RNA-dependent DNA polymerase
APSI_P012.9187.t1	1d8f69a65089e647db03f04d16a7ebb9	221	CDD	cd04301	NAT_SF	116	177	7.20352e-05	T	2019-08-22
APSI_P012.9187.t1	1d8f69a65089e647db03f04d16a7ebb9	221	SUPERFAMILY	SSF55729		52	218	1.31e-17	T	2019-08-22	IPR016181	Acyl-CoA N-acyltransferase
APSI_P012.9187.t1	1d8f69a65089e647db03f04d16a7ebb9	221	Pfam	PF00583	Acetyltransferase (GNAT) family	104	194	4.5e-12	T	2019-08-22	IPR000182	GNAT domain
APSI_P012.9187.t1	1d8f69a65089e647db03f04d16a7ebb9	221	Gene3D	G3DSA:3.40.630.30		17	220	1.3e-44	T	2019-08-22
APSI_P012.9187.t1	1d8f69a65089e647db03f04d16a7ebb9	221	ProSiteProfiles	PS51186	Gcn5-related N-acetyltransferase (GNAT) domain profile.	40	217	11.791	T	2019-08-22	IPR000182	GNAT domain
APSI_P001.5576.t1	ec7b74d956208ed40f737ba2ba373c1d	221	TMHMM	TMhelix	Region of a membrane-bound protein predicted to be embedded in the membrane.	12	34	-	T	2019-08-22
APSI_P001.5576.t1	ec7b74d956208ed40f737ba2ba373c1d	221	SUPERFAMILY	SSF144091		3	184	5.36e-12	T	2019-08-22
APSI_P001.5576.t1	ec7b74d956208ed40f737ba2ba373c1d	221	TMHMM	TMhelix	Region of a membrane-bound protein predicted to be embedded in the membrane.	92	114	-	T	2019-08-22
APSI_P001.5576.t1	ec7b74d956208ed40f737ba2ba373c1d	221	TMHMM	TMhelix	Region of a membrane-bound protein predicted to be embedded in the membrane.	134	156	-	T	2019-08-22
APSI_P001.5576.t1	ec7b74d956208ed40f737ba2ba373c1d	221	TMHMM	TMhelix	Region of a membrane-bound protein predicted to be embedded in the membrane.	161	180	-	T	2019-08-22
APSI_P001.5576.t1	ec7b74d956208ed40f737ba2ba373c1d	221	Pfam	PF04511	Der1-like family	7	200	8e-46	T	2019-08-22	IPR007599	Derlin
APSI_P001.5576.t1	ec7b74d956208ed40f737ba2ba373c1d	221	TMHMM	TMhelix	Region of a membrane-bound protein predicted to be embedded in the membrane.	49	71	-	T	2019-08-22
APSI_P001.6922.t1	ec7b74d956208ed40f737ba2ba373c1d	221	TMHMM	TMhelix	Region of a membrane-bound protein predicted to be embedded in the membrane.	12	34	-	T	2019-08-22
APSI_P001.6922.t1	ec7b74d956208ed40f737ba2ba373c1d	221	SUPERFAMILY	SSF144091		3	184	5.36e-12	T	2019-08-22
APSI_P001.6922.t1	ec7b74d956208ed40f737ba2ba373c1d	221	TMHMM	TMhelix	Region of a membrane-bound protein predicted to be embedded in the membrane.	92	114	-	T	2019-08-22
APSI_P001.6922.t1	ec7b74d956208ed40f737ba2ba373c1d	221	TMHMM	TMhelix	Region of a membrane-bound protein predicted to be embedded in the membrane.	134	156	-	T	2019-08-22
APSI_P001.6922.t1	ec7b74d956208ed40f737ba2ba373c1d	221	TMHMM	TMhelix	Region of a membrane-bound protein predicted to be embedded in the membrane.	161	180	-	T	2019-08-22
APSI_P001.6922.t1	ec7b74d956208ed40f737ba2ba373c1d	221	Pfam	PF04511	Der1-like family	7	200	8e-46	T	2019-08-22	IPR007599	Derlin
APSI_P001.6922.t1	ec7b74d956208ed40f737ba2ba373c1d	221	TMHMM	TMhelix	Region of a membrane-bound protein predicted to be embedded in the membrane.	49	71	-	T	2019-08-22
APSI_P001.6181.t1	de2dea72072812a416cec6ce3691c234	464	MobiDBLite	mobidb-lite	consensus disorder prediction	151	189	-	T	2019-08-22
APSI_P001.6181.t1	de2dea72072812a416cec6ce3691c234	464	MobiDBLite	mobidb-lite	consensus disorder prediction	110	199	-	T	2019-08-22
APSI_P001.6181.t1	de2dea72072812a416cec6ce3691c234	464	MobiDBLite	mobidb-lite	consensus disorder prediction	110	137	-	T	2019-08-22
APSI_P013.4267.t1	5b8239d7466a9a557cb1cb36f64a53b9	110	MobiDBLite	mobidb-lite	consensus disorder prediction	77	101	-	T	2019-08-22
APSI_P007.13706.t1	22862ada7ea0a72754944cbc19dd1f87	481	TMHMM	TMhelix	Region of a membrane-bound protein predicted to be embedded in the membrane.	41	63	-	T	2019-08-22
APSI_P011.594.t2	3fad33d2b8ce08116ca0273fe4fdf0a0	489	CDD	cd13970	ABC1_ADCK3	202	406	5.87401e-76	T	2019-08-22	IPR034646	UbiB domain, ADCK3-like
APSI_P011.594.t2	3fad33d2b8ce08116ca0273fe4fdf0a0	489	SUPERFAMILY	SSF56112		258	385	1.57e-07	T	2019-08-22	IPR011009	Protein kinase-like domain superfamily
APSI_P011.594.t2	3fad33d2b8ce08116ca0273fe4fdf0a0	489	Pfam	PF03109	ABC1 family	230	295	1.5e-07	T	2019-08-22	IPR004147	UbiB domain
APSI_P011.384.t1	856360a7c058ceded947b6103fa63a46	305	MobiDBLite	mobidb-lite	consensus disorder prediction	21	35	-	T	2019-08-22
APSI_P011.384.t1	856360a7c058ceded947b6103fa63a46	305	SMART	SM01035		116	305	1.2e-40	T	2019-08-22	IPR012953	BOP1, N-terminal domain
APSI_P011.384.t1	856360a7c058ceded947b6103fa63a46	305	MobiDBLite	mobidb-lite	consensus disorder prediction	1	57	-	T	2019-08-22
APSI_P011.384.t1	856360a7c058ceded947b6103fa63a46	305	MobiDBLite	mobidb-lite	consensus disorder prediction	42	56	-	T	2019-08-22
APSI_P011.384.t1	856360a7c058ceded947b6103fa63a46	305	Pfam	PF08145	BOP1NT (NUC169) domain	116	218	1.9e-25	T	2019-08-22	IPR012953	BOP1, N-terminal domain
APSI_P011.384.t1	856360a7c058ceded947b6103fa63a46	305	Pfam	PF08145	BOP1NT (NUC169) domain	215	305	9.5e-25	T	2019-08-22	IPR012953	BOP1, N-terminal domain
APSI_P009.17818.t1	7b3c1b3e53f477a52c8710fa34e31711	83	ProSiteProfiles	PS50994	Integrase catalytic domain profile.	1	83	10.478	T	2019-08-22	IPR001584	Integrase, catalytic core
APSI_P009.17818.t1	7b3c1b3e53f477a52c8710fa34e31711	83	SUPERFAMILY	SSF53098		3	78	1.77e-17	T	2019-08-22	IPR012337	Ribonuclease H-like superfamily
APSI_P009.17818.t1	7b3c1b3e53f477a52c8710fa34e31711	83	Pfam	PF00665	Integrase core domain	9	68	2.5e-08	T	2019-08-22	IPR001584	Integrase, catalytic core
APSI_P009.17818.t1	7b3c1b3e53f477a52c8710fa34e31711	83	Gene3D	G3DSA:3.30.420.10		2	79	5e-21	T	2019-08-22	IPR036397	Ribonuclease H superfamily
APSI_P012.9127.t1	7d6f0dfe840e090b86481499859a4543	419	MobiDBLite	mobidb-lite	consensus disorder prediction	1	29	-	T	2019-08-22
APSI_P012.9127.t1	7d6f0dfe840e090b86481499859a4543	419	Pfam	PF03878	YIF1	168	417	3.5e-92	T	2019-08-22	IPR005578	Yif1 family
APSI_P012.9127.t1	7d6f0dfe840e090b86481499859a4543	419	TMHMM	TMhelix	Region of a membrane-bound protein predicted to be embedded in the membrane.	323	345	-	T	2019-08-22
APSI_P012.9127.t1	7d6f0dfe840e090b86481499859a4543	419	TMHMM	TMhelix	Region of a membrane-bound protein predicted to be embedded in the membrane.	349	366	-	T	2019-08-22
APSI_P012.9127.t1	7d6f0dfe840e090b86481499859a4543	419	MobiDBLite	mobidb-lite	consensus disorder prediction	1	32	-	T	2019-08-22
APSI_P012.9127.t1	7d6f0dfe840e090b86481499859a4543	419	TMHMM	TMhelix	Region of a membrane-bound protein predicted to be embedded in the membrane.	258	277	-	T	2019-08-22
APSI_P012.9127.t1	7d6f0dfe840e090b86481499859a4543	419	TMHMM	TMhelix	Region of a membrane-bound protein predicted to be embedded in the membrane.	292	314	-	T	2019-08-22
APSI_P022.4815.t1	43e9fd532dbbb5b6116e28b197bd0a85	595	TMHMM	TMhelix	Region of a membrane-bound protein predicted to be embedded in the membrane.	20	42	-	T	2019-08-22
APSI_P022.4815.t1	43e9fd532dbbb5b6116e28b197bd0a85	595	SUPERFAMILY	SSF53756		81	559	1.01e-37	T	2019-08-22
APSI_P022.4815.t1	43e9fd532dbbb5b6116e28b197bd0a85	595	CDD	cd03806	GT1_ALG11_like	79	553	0	T	2019-08-22	IPR038013	ALG11 mannosyltransferase
APSI_P022.4815.t1	43e9fd532dbbb5b6116e28b197bd0a85	595	MobiDBLite	mobidb-lite	consensus disorder prediction	325	345	-	T	2019-08-22
APSI_P022.4815.t1	43e9fd532dbbb5b6116e28b197bd0a85	595	Gene3D	G3DSA:3.40.50.2000		333	546	1e-27	T	2019-08-22
APSI_P022.4815.t1	43e9fd532dbbb5b6116e28b197bd0a85	595	Pfam	PF00534	Glycosyl transferases group 1	364	522	1.1e-23	T	2019-08-22	IPR001296	Glycosyl transferase, family 1
APSI_P022.4815.t1	43e9fd532dbbb5b6116e28b197bd0a85	595	Pfam	PF15924	ALG11 mannosyltransferase N-terminus	80	285	2.4e-90	T	2019-08-22	IPR031814	ALG11 mannosyltransferase, N-terminal
APSI_P010.11798.t1	c68b48a7ea9d0aa3d139ea637cdb2f51	278	MobiDBLite	mobidb-lite	consensus disorder prediction	220	250	-	T	2019-08-22
APSI_P010.11798.t1	c68b48a7ea9d0aa3d139ea637cdb2f51	278	MobiDBLite	mobidb-lite	consensus disorder prediction	86	100	-	T	2019-08-22
APSI_P010.11798.t1	c68b48a7ea9d0aa3d139ea637cdb2f51	278	MobiDBLite	mobidb-lite	consensus disorder prediction	35	115	-	T	2019-08-22
APSI_P010.11798.t1	c68b48a7ea9d0aa3d139ea637cdb2f51	278	MobiDBLite	mobidb-lite	consensus disorder prediction	41	62	-	T	2019-08-22
APSI_P010.11798.t1	c68b48a7ea9d0aa3d139ea637cdb2f51	278	MobiDBLite	mobidb-lite	consensus disorder prediction	63	85	-	T	2019-08-22
APSI_P010.11798.t1	c68b48a7ea9d0aa3d139ea637cdb2f51	278	MobiDBLite	mobidb-lite	consensus disorder prediction	127	278	-	T	2019-08-22
APSI_P010.11798.t1	c68b48a7ea9d0aa3d139ea637cdb2f51	278	PRINTS	PR01217	Proline rich extensin signature	223	248	5.5e-10	T	2019-08-22
APSI_P010.11798.t1	c68b48a7ea9d0aa3d139ea637cdb2f51	278	PRINTS	PR01217	Proline rich extensin signature	182	198	5.5e-10	T	2019-08-22
APSI_P010.11798.t1	c68b48a7ea9d0aa3d139ea637cdb2f51	278	PRINTS	PR01217	Proline rich extensin signature	141	153	5.5e-10	T	2019-08-22
APSI_P010.11798.t1	c68b48a7ea9d0aa3d139ea637cdb2f51	278	PRINTS	PR01217	Proline rich extensin signature	85	97	5.5e-10	T	2019-08-22
APSI_P010.11798.t1	c68b48a7ea9d0aa3d139ea637cdb2f51	278	MobiDBLite	mobidb-lite	consensus disorder prediction	143	162	-	T	2019-08-22
APSI_P022.4736.t1	2c0b6ad3790d37650b1e5aedf9e85dc0	328	Coils	Coil		159	179	-	T	2019-08-22
APSI_P022.4736.t1	2c0b6ad3790d37650b1e5aedf9e85dc0	328	SUPERFAMILY	SSF47661		91	177	4.39e-19	T	2019-08-22	IPR010989	SNARE
APSI_P022.4736.t1	2c0b6ad3790d37650b1e5aedf9e85dc0	328	TMHMM	TMhelix	Region of a membrane-bound protein predicted to be embedded in the membrane.	287	309	-	T	2019-08-22
APSI_P022.4736.t1	2c0b6ad3790d37650b1e5aedf9e85dc0	328	Pfam	PF12352	Snare region anchored in the vesicle membrane C-terminus	218	282	5.7e-17	T	2019-08-22
APSI_P022.4736.t1	2c0b6ad3790d37650b1e5aedf9e85dc0	328	Pfam	PF05008	Vesicle transport v-SNARE protein N-terminus	96	175	1.4e-17	T	2019-08-22	IPR007705	Vesicle transport v-SNARE, N-terminal
APSI_P022.4736.t1	2c0b6ad3790d37650b1e5aedf9e85dc0	328	SMART	SM00397		211	278	2.4e-08	T	2019-08-22	IPR000727	Target SNARE coiled-coil homology domain
APSI_P022.4736.t1	2c0b6ad3790d37650b1e5aedf9e85dc0	328	Gene3D	G3DSA:1.20.58.400		87	180	3.6e-24	T	2019-08-22	IPR038407	Vesicle transport v-SNARE, N-terminal domain superfamily
APSI_P022.4736.t1	2c0b6ad3790d37650b1e5aedf9e85dc0	328	Coils	Coil		244	264	-	T	2019-08-22
APSI_P022.4736.t1	2c0b6ad3790d37650b1e5aedf9e85dc0	328	CDD	cd15862	SNARE_Vti1	219	277	2.46512e-21	T	2019-08-22
APSI_P022.4736.t1	2c0b6ad3790d37650b1e5aedf9e85dc0	328	SUPERFAMILY	SSF58038		219	278	2.52e-15	T	2019-08-22
APSI_P022.4736.t1	2c0b6ad3790d37650b1e5aedf9e85dc0	328	MobiDBLite	mobidb-lite	consensus disorder prediction	47	68	-	T	2019-08-22
APSI_P022.4736.t1	2c0b6ad3790d37650b1e5aedf9e85dc0	328	Coils	Coil		123	150	-	T	2019-08-22
APSI_P022.4736.t1	2c0b6ad3790d37650b1e5aedf9e85dc0	328	MobiDBLite	mobidb-lite	consensus disorder prediction	46	69	-	T	2019-08-22
APSI_P022.4736.t1	2c0b6ad3790d37650b1e5aedf9e85dc0	328	Gene3D	G3DSA:1.20.5.110		207	286	5.8e-23	T	2019-08-22
APSI_P006.10148.t1	9971750c95eab6533633735ddd4a1012	368	SignalP_EUK	SignalP-noTM		1	22	-	T	2019-08-22
APSI_P017.12387.t1	63719b9ab92386fe3ac7160ea118625e	632	MobiDBLite	mobidb-lite	consensus disorder prediction	12	48	-	T	2019-08-22
APSI_P017.12387.t1	63719b9ab92386fe3ac7160ea118625e	632	MobiDBLite	mobidb-lite	consensus disorder prediction	1	48	-	T	2019-08-22
APSI_P017.12387.t1	63719b9ab92386fe3ac7160ea118625e	632	Coils	Coil		357	384	-	T	2019-08-22
APSI_P017.12387.t1	63719b9ab92386fe3ac7160ea118625e	632	SignalP_GRAM_POSITIVE	SignalP-TM		1	11	-	T	2019-08-22
APSI_P012.8614.t1	6fe671708040eed96b46d7db35b983bf	335	MobiDBLite	mobidb-lite	consensus disorder prediction	277	293	-	T	2019-08-22
APSI_P012.8614.t1	6fe671708040eed96b46d7db35b983bf	335	MobiDBLite	mobidb-lite	consensus disorder prediction	1	61	-	T	2019-08-22
APSI_P012.8614.t1	6fe671708040eed96b46d7db35b983bf	335	MobiDBLite	mobidb-lite	consensus disorder prediction	1	15	-	T	2019-08-22
APSI_P012.8614.t1	6fe671708040eed96b46d7db35b983bf	335	MobiDBLite	mobidb-lite	consensus disorder prediction	277	335	-	T	2019-08-22
APSI_P012.8614.t1	6fe671708040eed96b46d7db35b983bf	335	MobiDBLite	mobidb-lite	consensus disorder prediction	40	54	-	T	2019-08-22
APSI_P002.14681.t1	e7e8766b598ebab71efb5a6ba6722e46	118	MobiDBLite	mobidb-lite	consensus disorder prediction	1	39	-	T	2019-08-22
APSI_P010.11690.t1	e7e8766b598ebab71efb5a6ba6722e46	118	MobiDBLite	mobidb-lite	consensus disorder prediction	1	39	-	T	2019-08-22
APSI_P003.1571.t1	5fed68ae1431f7ce74b9fa82d60fcacd	108	MobiDBLite	mobidb-lite	consensus disorder prediction	65	79	-	T	2019-08-22
APSI_P003.1571.t1	5fed68ae1431f7ce74b9fa82d60fcacd	108	MobiDBLite	mobidb-lite	consensus disorder prediction	28	108	-	T	2019-08-22
APSI_P003.1571.t1	5fed68ae1431f7ce74b9fa82d60fcacd	108	MobiDBLite	mobidb-lite	consensus disorder prediction	28	64	-	T	2019-08-22
APSI_P003.1571.t1	5fed68ae1431f7ce74b9fa82d60fcacd	108	MobiDBLite	mobidb-lite	consensus disorder prediction	82	108	-	T	2019-08-22
APSI_P013.3971.t1	5744c10ce46fe815d0e14fd77cc75005	252	Gene3D	G3DSA:3.40.50.1000		15	233	7.2e-45	T	2019-08-22	IPR023214	HAD superfamily
APSI_P013.3971.t1	5744c10ce46fe815d0e14fd77cc75005	252	Pfam	PF12710	haloacid dehalogenase-like hydrolase	15	195	6.2e-25	T	2019-08-22
APSI_P013.3971.t1	5744c10ce46fe815d0e14fd77cc75005	252	Gene3D	G3DSA:3.90.1470.20		24	151	7.2e-45	T	2019-08-22
APSI_P013.3971.t1	5744c10ce46fe815d0e14fd77cc75005	252	TIGRFAM	TIGR01489	DKMTPPase-SF: 2,3-diketo-5-methylthio-1-phosphopentane phosphatase	12	203	1.3e-35	T	2019-08-22	IPR006384	Pyridoxal phosphate phosphatase-related
APSI_P013.3971.t1	5744c10ce46fe815d0e14fd77cc75005	252	TIGRFAM	TIGR01488	HAD-SF-IB: HAD phosphoserine phosphatase-like hydrolase, family IB	15	196	5.9e-28	T	2019-08-22
APSI_P013.3971.t1	5744c10ce46fe815d0e14fd77cc75005	252	SUPERFAMILY	SSF56784		11	238	1.36e-47	T	2019-08-22	IPR036412	HAD-like superfamily
APSI_P008.17083.t1	c73ead14389b674d9f18fe812e38b3f5	630	MobiDBLite	mobidb-lite	consensus disorder prediction	475	494	-	T	2019-08-22
APSI_P008.17083.t1	c73ead14389b674d9f18fe812e38b3f5	630	Coils	Coil		614	630	-	T	2019-08-22
APSI_P008.17083.t1	c73ead14389b674d9f18fe812e38b3f5	630	MobiDBLite	mobidb-lite	consensus disorder prediction	227	251	-	T	2019-08-22
APSI_P008.17083.t1	c73ead14389b674d9f18fe812e38b3f5	630	Coils	Coil		413	433	-	T	2019-08-22
APSI_P008.17083.t1	c73ead14389b674d9f18fe812e38b3f5	630	MobiDBLite	mobidb-lite	consensus disorder prediction	177	196	-	T	2019-08-22
APSI_P008.17083.t1	c73ead14389b674d9f18fe812e38b3f5	630	MobiDBLite	mobidb-lite	consensus disorder prediction	39	75	-	T	2019-08-22
APSI_P008.17083.t1	c73ead14389b674d9f18fe812e38b3f5	630	MobiDBLite	mobidb-lite	consensus disorder prediction	112	144	-	T	2019-08-22
APSI_P008.17083.t1	c73ead14389b674d9f18fe812e38b3f5	630	MobiDBLite	mobidb-lite	consensus disorder prediction	227	250	-	T	2019-08-22
APSI_P005.10883.t1	9ca3e924a81b5322c7cc972e991304fd	298	SUPERFAMILY	SSF160369		69	269	1.27e-08	T	2019-08-22
APSI_P005.10883.t1	9ca3e924a81b5322c7cc972e991304fd	298	MobiDBLite	mobidb-lite	consensus disorder prediction	23	60	-	T	2019-08-22
APSI_P005.10883.t1	9ca3e924a81b5322c7cc972e991304fd	298	MobiDBLite	mobidb-lite	consensus disorder prediction	42	60	-	T	2019-08-22
APSI_P002.15697.t1	2dda28c0efce65294c038ef9dfdad900	347	TMHMM	TMhelix	Region of a membrane-bound protein predicted to be embedded in the membrane.	239	261	-	T	2019-08-22
APSI_P002.15697.t1	2dda28c0efce65294c038ef9dfdad900	347	SignalP_EUK	SignalP-noTM		1	20	-	T	2019-08-22
APSI_P016.16183.t1	4b00bb94f2b9ecdf990015f85d720958	284	MobiDBLite	mobidb-lite	consensus disorder prediction	70	107	-	T	2019-08-22
APSI_P016.16183.t1	4b00bb94f2b9ecdf990015f85d720958	284	Coils	Coil		217	244	-	T	2019-08-22
APSI_P016.16183.t1	4b00bb94f2b9ecdf990015f85d720958	284	MobiDBLite	mobidb-lite	consensus disorder prediction	69	107	-	T	2019-08-22
APSI_P016.16183.t1	4b00bb94f2b9ecdf990015f85d720958	284	Coils	Coil		181	215	-	T	2019-08-22
APSI_P002.15789.t1	c34a7fd5054bde412beaf8e21c40af91	112	SignalP_EUK	SignalP-noTM		1	19	-	T	2019-08-22
APSI_P005.10812.t1	2b34b6be67e60145d07af8381e0fef24	263	ProSiteProfiles	PS50158	Zinc finger CCHC-type profile.	160	175	8.614	T	2019-08-22	IPR001878	Zinc finger, CCHC-type
APSI_P005.10812.t1	2b34b6be67e60145d07af8381e0fef24	263	SUPERFAMILY	SSF57756		148	181	9.57e-08	T	2019-08-22	IPR036875	Zinc finger, CCHC-type superfamily
APSI_P005.10812.t1	2b34b6be67e60145d07af8381e0fef24	263	Gene3D	G3DSA:4.10.60.10		155	199	4.4e-05	T	2019-08-22
APSI_P001.6192.t1	f58cd3441c203c1fcd4ea1aa45cb97d0	403	SMART	SM00612		162	211	12	T	2019-08-22	IPR006652	Kelch repeat type 1
APSI_P001.6192.t1	f58cd3441c203c1fcd4ea1aa45cb97d0	403	SMART	SM00612		265	312	0.4	T	2019-08-22	IPR006652	Kelch repeat type 1
APSI_P001.6192.t1	f58cd3441c203c1fcd4ea1aa45cb97d0	403	SMART	SM00612		313	362	0.44	T	2019-08-22	IPR006652	Kelch repeat type 1
APSI_P001.6192.t1	f58cd3441c203c1fcd4ea1aa45cb97d0	403	SUPERFAMILY	SSF117281		133	385	2.62e-53	T	2019-08-22	IPR015915	Kelch-type beta propeller
APSI_P001.6192.t1	f58cd3441c203c1fcd4ea1aa45cb97d0	403	Gene3D	G3DSA:2.120.10.80		128	393	1.4e-43	T	2019-08-22	IPR015915	Kelch-type beta propeller
APSI_P001.6192.t1	f58cd3441c203c1fcd4ea1aa45cb97d0	403	Pfam	PF01344	Kelch motif	201	245	4.6e-06	T	2019-08-22	IPR006652	Kelch repeat type 1
APSI_P001.6192.t1	f58cd3441c203c1fcd4ea1aa45cb97d0	403	Pfam	PF01344	Kelch motif	150	190	2.1e-05	T	2019-08-22	IPR006652	Kelch repeat type 1
APSI_P001.6192.t1	f58cd3441c203c1fcd4ea1aa45cb97d0	403	Pfam	PF01344	Kelch motif	302	341	2.3e-05	T	2019-08-22	IPR006652	Kelch repeat type 1
APSI_P001.6192.t1	f58cd3441c203c1fcd4ea1aa45cb97d0	403	Pfam	PF13418	Galactose oxidase, central domain	67	98	0.00014	T	2019-08-22
APSI_P001.6192.t1	f58cd3441c203c1fcd4ea1aa45cb97d0	403	Pfam	PF13418	Galactose oxidase, central domain	254	294	1.5e-07	T	2019-08-22
APSI_P020.5149.t1	1a2e0f9e2eb8d9311e91bcfda952bfe6	479	ProSitePatterns	PS00227	Tubulin subunits alpha, beta, and gamma signature.	155	161	-	T	2019-08-22	IPR017975	Tubulin, conserved site
APSI_P020.5149.t1	1a2e0f9e2eb8d9311e91bcfda952bfe6	479	SMART	SM00864		61	260	4.7e-59	T	2019-08-22	IPR003008	Tubulin/FtsZ, GTPase domain
APSI_P020.5149.t1	1a2e0f9e2eb8d9311e91bcfda952bfe6	479	PRINTS	PR01161	Tubulin signature	65	84	5.1e-64	T	2019-08-22	IPR000217	Tubulin
APSI_P020.5149.t1	1a2e0f9e2eb8d9311e91bcfda952bfe6	479	PRINTS	PR01161	Tubulin signature	109	120	5.1e-64	T	2019-08-22	IPR000217	Tubulin
APSI_P020.5149.t1	1a2e0f9e2eb8d9311e91bcfda952bfe6	479	PRINTS	PR01161	Tubulin signature	206	226	5.1e-64	T	2019-08-22	IPR000217	Tubulin
APSI_P020.5149.t1	1a2e0f9e2eb8d9311e91bcfda952bfe6	479	PRINTS	PR01161	Tubulin signature	397	425	5.1e-64	T	2019-08-22	IPR000217	Tubulin
APSI_P020.5149.t1	1a2e0f9e2eb8d9311e91bcfda952bfe6	479	PRINTS	PR01161	Tubulin signature	121	145	5.1e-64	T	2019-08-22	IPR000217	Tubulin
APSI_P020.5149.t1	1a2e0f9e2eb8d9311e91bcfda952bfe6	479	PRINTS	PR01161	Tubulin signature	147	165	5.1e-64	T	2019-08-22	IPR000217	Tubulin
APSI_P020.5149.t1	1a2e0f9e2eb8d9311e91bcfda952bfe6	479	PRINTS	PR01161	Tubulin signature	192	205	5.1e-64	T	2019-08-22	IPR000217	Tubulin
APSI_P020.5149.t1	1a2e0f9e2eb8d9311e91bcfda952bfe6	479	PRINTS	PR01161	Tubulin signature	166	187	5.1e-64	T	2019-08-22	IPR000217	Tubulin
APSI_P020.5149.t1	1a2e0f9e2eb8d9311e91bcfda952bfe6	479	PRINTS	PR01161	Tubulin signature	11	31	5.1e-64	T	2019-08-22	IPR000217	Tubulin
APSI_P020.5149.t1	1a2e0f9e2eb8d9311e91bcfda952bfe6	479	Gene3D	G3DSA:1.10.287.600		399	459	3.9e-24	T	2019-08-22	IPR023123	Tubulin, C-terminal
APSI_P020.5149.t1	1a2e0f9e2eb8d9311e91bcfda952bfe6	479	Pfam	PF00091	Tubulin/FtsZ family, GTPase domain	4	227	4.5e-65	T	2019-08-22	IPR003008	Tubulin/FtsZ, GTPase domain
APSI_P020.5149.t1	1a2e0f9e2eb8d9311e91bcfda952bfe6	479	SMART	SM00865		262	410	1.2e-27	T	2019-08-22	IPR018316	Tubulin/FtsZ, 2-layer sandwich domain
APSI_P020.5149.t1	1a2e0f9e2eb8d9311e91bcfda952bfe6	479	SUPERFAMILY	SSF55307		260	460	3.97e-60	T	2019-08-22	IPR008280	Tubulin/FtsZ, C-terminal
APSI_P020.5149.t1	1a2e0f9e2eb8d9311e91bcfda952bfe6	479	SUPERFAMILY	SSF52490		2	259	1.31e-80	T	2019-08-22	IPR036525	Tubulin/FtsZ, GTPase domain superfamily
APSI_P020.5149.t1	1a2e0f9e2eb8d9311e91bcfda952bfe6	479	CDD	cd02188	gamma_tubulin	3	452	0	T	2019-08-22	IPR002454	Gamma tubulin
APSI_P020.5149.t1	1a2e0f9e2eb8d9311e91bcfda952bfe6	479	Gene3D	G3DSA:3.40.50.1440		1	282	8.2e-98	T	2019-08-22	IPR036525	Tubulin/FtsZ, GTPase domain superfamily
APSI_P020.5149.t1	1a2e0f9e2eb8d9311e91bcfda952bfe6	479	Gene3D	G3DSA:3.30.1330.20		283	398	4.3e-51	T	2019-08-22	IPR037103	Tubulin/FtsZ, C-terminal domain superfamily
APSI_P020.5149.t1	1a2e0f9e2eb8d9311e91bcfda952bfe6	479	PRINTS	PR01164	Gamma-tubulin signature	206	219	2.7e-70	T	2019-08-22	IPR002454	Gamma tubulin
APSI_P020.5149.t1	1a2e0f9e2eb8d9311e91bcfda952bfe6	479	PRINTS	PR01164	Gamma-tubulin signature	381	401	2.7e-70	T	2019-08-22	IPR002454	Gamma tubulin
APSI_P020.5149.t1	1a2e0f9e2eb8d9311e91bcfda952bfe6	479	PRINTS	PR01164	Gamma-tubulin signature	356	379	2.7e-70	T	2019-08-22	IPR002454	Gamma tubulin
APSI_P020.5149.t1	1a2e0f9e2eb8d9311e91bcfda952bfe6	479	PRINTS	PR01164	Gamma-tubulin signature	437	460	2.7e-70	T	2019-08-22	IPR002454	Gamma tubulin
APSI_P020.5149.t1	1a2e0f9e2eb8d9311e91bcfda952bfe6	479	PRINTS	PR01164	Gamma-tubulin signature	129	144	2.7e-70	T	2019-08-22	IPR002454	Gamma tubulin
APSI_P020.5149.t1	1a2e0f9e2eb8d9311e91bcfda952bfe6	479	PRINTS	PR01164	Gamma-tubulin signature	264	275	2.7e-70	T	2019-08-22	IPR002454	Gamma tubulin
APSI_P020.5149.t1	1a2e0f9e2eb8d9311e91bcfda952bfe6	479	PRINTS	PR01164	Gamma-tubulin signature	44	64	2.7e-70	T	2019-08-22	IPR002454	Gamma tubulin
APSI_P020.5149.t1	1a2e0f9e2eb8d9311e91bcfda952bfe6	479	PRINTS	PR01164	Gamma-tubulin signature	303	318	2.7e-70	T	2019-08-22	IPR002454	Gamma tubulin
APSI_P020.5149.t1	1a2e0f9e2eb8d9311e91bcfda952bfe6	479	Pfam	PF03953	Tubulin C-terminal domain	278	408	3.7e-43	T	2019-08-22	IPR018316	Tubulin/FtsZ, 2-layer sandwich domain
APSI_P018.7503.t1	34e1cede23ce3e2d8ae0591ca0e83cf5	654	MobiDBLite	mobidb-lite	consensus disorder prediction	608	654	-	T	2019-08-22
APSI_P018.7503.t1	34e1cede23ce3e2d8ae0591ca0e83cf5	654	MobiDBLite	mobidb-lite	consensus disorder prediction	608	646	-	T	2019-08-22
APSI_P010.11447.t1	8555365d05990eef22b8fc5e26fc8ce4	829	SUPERFAMILY	SSF48371		216	785	1.61e-16	T	2019-08-22	IPR016024	Armadillo-type fold
APSI_P007.14270.t1	7ae037aa9603a1d77a617f2d9154a345	159	MobiDBLite	mobidb-lite	consensus disorder prediction	64	80	-	T	2019-08-22
APSI_P007.14270.t1	7ae037aa9603a1d77a617f2d9154a345	159	MobiDBLite	mobidb-lite	consensus disorder prediction	1	30	-	T	2019-08-22
APSI_P007.14270.t1	7ae037aa9603a1d77a617f2d9154a345	159	MobiDBLite	mobidb-lite	consensus disorder prediction	64	99	-	T	2019-08-22
APSI_P007.14270.t1	7ae037aa9603a1d77a617f2d9154a345	159	MobiDBLite	mobidb-lite	consensus disorder prediction	15	30	-	T	2019-08-22
APSI_P007.14270.t1	7ae037aa9603a1d77a617f2d9154a345	159	MobiDBLite	mobidb-lite	consensus disorder prediction	82	99	-	T	2019-08-22
APSI_P020.4950.t1	0cb49fd75959852909e9b05f9cae2a21	485	CDD	cd03302	Adenylsuccinate_lyase_2	14	451	0	T	2019-08-22
APSI_P020.4950.t1	0cb49fd75959852909e9b05f9cae2a21	485	Gene3D	G3DSA:1.10.275.10		5	107	2.6e-37	T	2019-08-22	IPR024083	Fumarase/histidase, N-terminal
APSI_P020.4950.t1	0cb49fd75959852909e9b05f9cae2a21	485	Pfam	PF10397	Adenylosuccinate lyase C-terminus	377	459	4.2e-15	T	2019-08-22	IPR019468	Adenylosuccinate lyase C-terminal
APSI_P020.4950.t1	0cb49fd75959852909e9b05f9cae2a21	485	TIGRFAM	TIGR00928	purB: adenylosuccinate lyase	14	459	1.4e-129	T	2019-08-22	IPR004769	Adenylosuccinate lyase
APSI_P020.4950.t1	0cb49fd75959852909e9b05f9cae2a21	485	Pfam	PF00206	Lyase	55	308	4.1e-21	T	2019-08-22	IPR022761	Fumarate lyase, N-terminal
APSI_P020.4950.t1	0cb49fd75959852909e9b05f9cae2a21	485	ProSitePatterns	PS00163	Fumarate lyases signature.	287	296	-	T	2019-08-22	IPR020557	Fumarate lyase, conserved site
APSI_P020.4950.t1	0cb49fd75959852909e9b05f9cae2a21	485	Gene3D	G3DSA:1.20.200.10		400	480	1.5e-10	T	2019-08-22
APSI_P020.4950.t1	0cb49fd75959852909e9b05f9cae2a21	485	PRINTS	PR00149	Fumarate lyase superfamily signature	287	303	7.2e-09	T	2019-08-22	IPR000362	Fumarate lyase family
APSI_P020.4950.t1	0cb49fd75959852909e9b05f9cae2a21	485	PRINTS	PR00149	Fumarate lyase superfamily signature	150	168	7.2e-09	T	2019-08-22	IPR000362	Fumarate lyase family
APSI_P020.4950.t1	0cb49fd75959852909e9b05f9cae2a21	485	PRINTS	PR00149	Fumarate lyase superfamily signature	244	271	7.2e-09	T	2019-08-22	IPR000362	Fumarate lyase family
APSI_P020.4950.t1	0cb49fd75959852909e9b05f9cae2a21	485	SMART	SM00998		376	460	1.1e-23	T	2019-08-22	IPR019468	Adenylosuccinate lyase C-terminal
APSI_P020.4950.t1	0cb49fd75959852909e9b05f9cae2a21	485	Coils	Coil		59	79	-	T	2019-08-22
APSI_P020.4950.t1	0cb49fd75959852909e9b05f9cae2a21	485	Gene3D	G3DSA:1.20.200.10		108	395	7.7e-116	T	2019-08-22
APSI_P020.4950.t1	0cb49fd75959852909e9b05f9cae2a21	485	SUPERFAMILY	SSF48557		13	461	4.87e-101	T	2019-08-22	IPR008948	L-Aspartase-like
APSI_P008.17487.t1	c263ade45f87f36fc4e68fecf24d7377	168	Gene3D	G3DSA:2.60.120.10		1	166	1.1e-64	T	2019-08-22	IPR014710	RmlC-like jelly roll fold
APSI_P008.17487.t1	c263ade45f87f36fc4e68fecf24d7377	168	Pfam	PF03079	ARD/ARD' family	2	150	1.7e-43	T	2019-08-22	IPR004313	Acireductone dioxygenase ARD family
APSI_P008.17487.t1	c263ade45f87f36fc4e68fecf24d7377	168	Hamap	MF_03154	1,2-dihydroxy-3-keto-5-methylthiopentene dioxygenase [ADI1].	1	161	34.33	T	2019-08-22	IPR027496	1,2-dihydroxy-3-keto-5-methylthiopentene dioxygenase, eukaryotes
APSI_P008.17487.t1	c263ade45f87f36fc4e68fecf24d7377	168	SUPERFAMILY	SSF51182		2	156	1.57e-33	T	2019-08-22	IPR011051	RmlC-like cupin domain superfamily
APSI_P004.2906.t1	12e1d0b760a6154ef77c187aa26e92e7	639	MobiDBLite	mobidb-lite	consensus disorder prediction	99	122	-	T	2019-08-22
APSI_P004.2906.t1	12e1d0b760a6154ef77c187aa26e92e7	639	MobiDBLite	mobidb-lite	consensus disorder prediction	267	287	-	T	2019-08-22
APSI_P004.2906.t1	12e1d0b760a6154ef77c187aa26e92e7	639	MobiDBLite	mobidb-lite	consensus disorder prediction	215	238	-	T	2019-08-22
APSI_P014.1397.t1	2d01c518202eb860f7c65eaa3b67574d	107	SignalP_EUK	SignalP-noTM		1	27	-	T	2019-08-22
APSI_P014.1404.t1	2d01c518202eb860f7c65eaa3b67574d	107	SignalP_EUK	SignalP-noTM		1	27	-	T	2019-08-22
APSI_P006.9431.t1	1f5ab060b7b437c327464a35744ecd87	75	Coils	Coil		8	28	-	T	2019-08-22
APSI_P005.10990.t1	4371159bae0671602a2745778af9242d	156	MobiDBLite	mobidb-lite	consensus disorder prediction	1	20	-	T	2019-08-22
APSI_P005.10990.t1	4371159bae0671602a2745778af9242d	156	Gene3D	G3DSA:2.30.29.30		42	145	3.8e-18	T	2019-08-22	IPR011993	PH-like domain superfamily
APSI_P005.10990.t1	4371159bae0671602a2745778af9242d	156	Pfam	PF03517	Regulator of volume decrease after cellular swelling	52	148	1e-20	T	2019-08-22	IPR039924	ICln/Lot5
APSI_P024.16416.t1	ae5e66166adad61823664a43f1e89e62	141	MobiDBLite	mobidb-lite	consensus disorder prediction	70	85	-	T	2019-08-22
APSI_P024.16416.t1	ae5e66166adad61823664a43f1e89e62	141	Coils	Coil		78	98	-	T	2019-08-22
APSI_P024.16416.t1	ae5e66166adad61823664a43f1e89e62	141	MobiDBLite	mobidb-lite	consensus disorder prediction	86	104	-	T	2019-08-22
APSI_P024.16416.t1	ae5e66166adad61823664a43f1e89e62	141	MobiDBLite	mobidb-lite	consensus disorder prediction	63	115	-	T	2019-08-22
APSI_P005.11191.t1	10acab64ca1cc05513281725af0015f8	369	Coils	Coil		31	62	-	T	2019-08-22
APSI_P012.8609.t1	464a39e09e620df7ef8705cfce4292f9	165	Coils	Coil		71	91	-	T	2019-08-22
APSI_P007.14107.t1	c733243661567ae9b379a8da3b2280eb	353	CDD	cd02440	AdoMet_MTases	120	167	0.000613584	T	2019-08-22
APSI_P007.14107.t1	c733243661567ae9b379a8da3b2280eb	353	SUPERFAMILY	SSF53335		115	340	5.29e-17	T	2019-08-22	IPR029063	S-adenosyl-L-methionine-dependent methyltransferase
APSI_P007.14107.t1	c733243661567ae9b379a8da3b2280eb	353	Pfam	PF05891	AdoMet dependent proline di-methyltransferase	50	159	5.2e-18	T	2019-08-22	IPR008576	Alpha-N-methyltransferase NTM1
APSI_P007.14107.t1	c733243661567ae9b379a8da3b2280eb	353	Pfam	PF05891	AdoMet dependent proline di-methyltransferase	214	353	2.6e-26	T	2019-08-22	IPR008576	Alpha-N-methyltransferase NTM1
APSI_P007.14107.t1	c733243661567ae9b379a8da3b2280eb	353	Gene3D	G3DSA:3.40.50.150		35	353	8.5e-56	T	2019-08-22
APSI_P006.9508.t1	8d9b47f62696fd209864b9691ca8130e	901	MobiDBLite	mobidb-lite	consensus disorder prediction	42	69	-	T	2019-08-22
APSI_P006.9508.t1	8d9b47f62696fd209864b9691ca8130e	901	MobiDBLite	mobidb-lite	consensus disorder prediction	50	69	-	T	2019-08-22
APSI_P014.1516.t1	9b73aaf0d9171469a095e05b85dbb1e3	244	Gene3D	G3DSA:3.10.20.370		23	142	8e-33	T	2019-08-22
APSI_P014.1516.t1	9b73aaf0d9171469a095e05b85dbb1e3	244	Pfam	PF17917	RNase H-like domain found in reverse transcriptase	26	133	1.5e-24	T	2019-08-22	IPR041373	Reverse transcriptase, RNase H-like domain
APSI_P014.1516.t1	9b73aaf0d9171469a095e05b85dbb1e3	244	CDD	cd09274	RNase_HI_RT_Ty3	33	155	2.47198e-40	T	2019-08-22
APSI_P014.1516.t1	9b73aaf0d9171469a095e05b85dbb1e3	244	Gene3D	G3DSA:3.30.70.270		2	155	8e-33	T	2019-08-22
APSI_P014.1516.t1	9b73aaf0d9171469a095e05b85dbb1e3	244	SUPERFAMILY	SSF56672		2	135	4.6e-24	T	2019-08-22
APSI_P007.13674.t2	ea07504c1fd2485c623c35c990125750	859	MobiDBLite	mobidb-lite	consensus disorder prediction	260	274	-	T	2019-08-22
APSI_P007.13674.t2	ea07504c1fd2485c623c35c990125750	859	Coils	Coil		697	717	-	T	2019-08-22
APSI_P007.13674.t2	ea07504c1fd2485c623c35c990125750	859	Gene3D	G3DSA:3.40.20.10		525	636	2.8e-09	T	2019-08-22	IPR029006	ADF-H/Gelsolin-like domain superfamily
APSI_P007.13674.t2	ea07504c1fd2485c623c35c990125750	859	MobiDBLite	mobidb-lite	consensus disorder prediction	155	174	-	T	2019-08-22
APSI_P007.13674.t2	ea07504c1fd2485c623c35c990125750	859	MobiDBLite	mobidb-lite	consensus disorder prediction	260	334	-	T	2019-08-22
APSI_P007.13674.t2	ea07504c1fd2485c623c35c990125750	859	SUPERFAMILY	SSF55753		525	634	1.59e-09	T	2019-08-22
APSI_P007.13674.t2	ea07504c1fd2485c623c35c990125750	859	MobiDBLite	mobidb-lite	consensus disorder prediction	397	428	-	T	2019-08-22
APSI_P007.13674.t2	ea07504c1fd2485c623c35c990125750	859	SignalP_GRAM_POSITIVE	SignalP-TM		1	25	-	T	2019-08-22
APSI_P007.13674.t2	ea07504c1fd2485c623c35c990125750	859	MobiDBLite	mobidb-lite	consensus disorder prediction	304	334	-	T	2019-08-22
APSI_P010.11976.t1	8e6545cc574f33aabb36fe8f55bf3a0c	268	MobiDBLite	mobidb-lite	consensus disorder prediction	1	35	-	T	2019-08-22
APSI_P022.4600.t1	2f55fd42f3f2e8a54b3a154081f07ff6	231	MobiDBLite	mobidb-lite	consensus disorder prediction	1	67	-	T	2019-08-22
APSI_P022.4600.t1	2f55fd42f3f2e8a54b3a154081f07ff6	231	MobiDBLite	mobidb-lite	consensus disorder prediction	1	26	-	T	2019-08-22
APSI_P022.4600.t1	2f55fd42f3f2e8a54b3a154081f07ff6	231	MobiDBLite	mobidb-lite	consensus disorder prediction	40	58	-	T	2019-08-22
APSI_P017.12551.t1	b96093ef237e229a5da600f367f56005	430	Pfam	PF02992	Transposase family tnp2	254	394	5.2e-14	T	2019-08-22	IPR004242	Transposon, En/Spm-like
APSI_P002.15765.t1	8cc59924cfd1e41e5dfab5ea8aa3a839	463	TMHMM	TMhelix	Region of a membrane-bound protein predicted to be embedded in the membrane.	191	213	-	T	2019-08-22
APSI_P002.15765.t1	8cc59924cfd1e41e5dfab5ea8aa3a839	463	Pfam	PF03209	PUCC protein	143	250	8.4e-06	T	2019-08-22	IPR004896	PucC-related
APSI_P002.15765.t1	8cc59924cfd1e41e5dfab5ea8aa3a839	463	TMHMM	TMhelix	Region of a membrane-bound protein predicted to be embedded in the membrane.	154	176	-	T	2019-08-22
APSI_P002.15765.t1	8cc59924cfd1e41e5dfab5ea8aa3a839	463	TMHMM	TMhelix	Region of a membrane-bound protein predicted to be embedded in the membrane.	220	242	-	T	2019-08-22
APSI_P004.2786.t1	8a1f4f95c0bf6bf30a7f070b0258796e	345	MobiDBLite	mobidb-lite	consensus disorder prediction	15	32	-	T	2019-08-22
APSI_P004.2786.t1	8a1f4f95c0bf6bf30a7f070b0258796e	345	MobiDBLite	mobidb-lite	consensus disorder prediction	80	126	-	T	2019-08-22
APSI_P004.2786.t1	8a1f4f95c0bf6bf30a7f070b0258796e	345	MobiDBLite	mobidb-lite	consensus disorder prediction	1	32	-	T	2019-08-22
APSI_P004.2786.t1	8a1f4f95c0bf6bf30a7f070b0258796e	345	MobiDBLite	mobidb-lite	consensus disorder prediction	80	109	-	T	2019-08-22
APSI_P020.4858.t1	4d621899dc6ccdd6331a2e6b98d62032	379	ProSiteProfiles	PS50102	Eukaryotic RNA Recognition Motif (RRM) profile.	62	146	10.19	T	2019-08-22	IPR000504	RNA recognition motif domain
APSI_P020.4858.t1	4d621899dc6ccdd6331a2e6b98d62032	379	SMART	SM00360		63	136	2.1e-05	T	2019-08-22	IPR000504	RNA recognition motif domain
APSI_P020.4858.t1	4d621899dc6ccdd6331a2e6b98d62032	379	SUPERFAMILY	SSF54928		54	152	6.93e-12	T	2019-08-22	IPR035979	RNA-binding domain superfamily
APSI_P020.4858.t1	4d621899dc6ccdd6331a2e6b98d62032	379	Gene3D	G3DSA:3.30.70.330		27	156	1.4e-10	T	2019-08-22	IPR012677	Nucleotide-binding alpha-beta plait domain superfamily
APSI_P001.5186.t1	1c6696f40c6f63203c95a0738d8231e5	193	Gene3D	G3DSA:1.10.20.10		53	193	1e-44	T	2019-08-22	IPR009072	Histone-fold
APSI_P001.5186.t1	1c6696f40c6f63203c95a0738d8231e5	193	SUPERFAMILY	SSF47113		62	189	1.35e-33	T	2019-08-22	IPR009072	Histone-fold
APSI_P001.5186.t1	1c6696f40c6f63203c95a0738d8231e5	193	Pfam	PF00808	Histone-like transcription factor (CBF/NF-Y) and archaeal histone	66	129	9.3e-19	T	2019-08-22	IPR003958	Transcription factor CBF/NF-Y/archaeal histone domain
APSI_P009.18194.t1	cd8f83e5c57a2500910da654a440909b	100	MobiDBLite	mobidb-lite	consensus disorder prediction	65	100	-	T	2019-08-22
APSI_P009.18194.t1	cd8f83e5c57a2500910da654a440909b	100	MobiDBLite	mobidb-lite	consensus disorder prediction	17	44	-	T	2019-08-22
APSI_P009.18194.t1	cd8f83e5c57a2500910da654a440909b	100	MobiDBLite	mobidb-lite	consensus disorder prediction	66	100	-	T	2019-08-22
APSI_P004.3017.t1	bab4db01c6ca2c97490970fc78b43f09	335	MobiDBLite	mobidb-lite	consensus disorder prediction	67	118	-	T	2019-08-22
APSI_P004.3017.t1	bab4db01c6ca2c97490970fc78b43f09	335	MobiDBLite	mobidb-lite	consensus disorder prediction	186	200	-	T	2019-08-22
APSI_P004.3017.t1	bab4db01c6ca2c97490970fc78b43f09	335	MobiDBLite	mobidb-lite	consensus disorder prediction	274	297	-	T	2019-08-22
APSI_P004.3017.t1	bab4db01c6ca2c97490970fc78b43f09	335	MobiDBLite	mobidb-lite	consensus disorder prediction	157	185	-	T	2019-08-22
APSI_P004.3017.t1	bab4db01c6ca2c97490970fc78b43f09	335	MobiDBLite	mobidb-lite	consensus disorder prediction	157	202	-	T	2019-08-22
APSI_P013.4157.t1	3d34841a9641507fcdf8ffa17cc49ace	444	Pfam	PF18055	26S proteasome regulatory subunit RPN6 N-terminal domain	8	128	9.8e-36	T	2019-08-22	IPR040773	26S proteasome regulatory subunit Rpn6, N-terminal
APSI_P013.4157.t1	3d34841a9641507fcdf8ffa17cc49ace	444	Gene3D	G3DSA:1.25.40.570		40	400	7.8e-125	T	2019-08-22
APSI_P013.4157.t1	3d34841a9641507fcdf8ffa17cc49ace	444	SMART	SM00088		300	383	1.4e-19	T	2019-08-22	IPR000717	Proteasome component (PCI) domain
APSI_P013.4157.t1	3d34841a9641507fcdf8ffa17cc49ace	444	Coils	Coil		142	169	-	T	2019-08-22
APSI_P013.4157.t1	3d34841a9641507fcdf8ffa17cc49ace	444	SUPERFAMILY	SSF46785		294	376	8.43e-18	T	2019-08-22	IPR036390	Winged helix DNA-binding domain superfamily
APSI_P013.4157.t1	3d34841a9641507fcdf8ffa17cc49ace	444	SMART	SM00753	motif in proteasome subunits, Int-6, Nip-1 and TRIP-15	300	383	1.4e-19	T	2019-08-22
APSI_P013.4157.t1	3d34841a9641507fcdf8ffa17cc49ace	444	ProSiteProfiles	PS50250	PCI domain profile.	203	371	16.862	T	2019-08-22	IPR000717	Proteasome component (PCI) domain
APSI_P013.4157.t1	3d34841a9641507fcdf8ffa17cc49ace	444	Pfam	PF01399	PCI domain	265	366	1.2e-17	T	2019-08-22	IPR000717	Proteasome component (PCI) domain
APSI_P003.1977.t1	52434747ef80c3e3fd65a814aa1eef56	136	TMHMM	TMhelix	Region of a membrane-bound protein predicted to be embedded in the membrane.	15	37	-	T	2019-08-22
APSI_P003.1977.t1	52434747ef80c3e3fd65a814aa1eef56	136	TMHMM	TMhelix	Region of a membrane-bound protein predicted to be embedded in the membrane.	57	76	-	T	2019-08-22
APSI_P010.11867.t1	9c5d1af1f4f134a58c97d1fac747b336	603	SUPERFAMILY	SSF52540		144	439	4.16e-37	T	2019-08-22	IPR027417	P-loop containing nucleoside triphosphate hydrolase
APSI_P010.11867.t1	9c5d1af1f4f134a58c97d1fac747b336	603	Gene3D	G3DSA:3.40.50.300		457	603	2.7e-05	T	2019-08-22
APSI_P010.11867.t1	9c5d1af1f4f134a58c97d1fac747b336	603	CDD	cd00046	DEXDc	236	387	3.50108e-17	T	2019-08-22
APSI_P010.11867.t1	9c5d1af1f4f134a58c97d1fac747b336	603	SMART	SM00487		170	419	7.3e-17	T	2019-08-22	IPR014001	Helicase superfamily 1/2, ATP-binding domain
APSI_P010.11867.t1	9c5d1af1f4f134a58c97d1fac747b336	603	Pfam	PF00176	SNF2 family N-terminal domain	177	514	4e-54	T	2019-08-22	IPR000330	SNF2-related, N-terminal domain
APSI_P010.11867.t1	9c5d1af1f4f134a58c97d1fac747b336	603	ProSiteProfiles	PS51192	Superfamilies 1 and 2 helicase ATP-binding type-1 domain profile.	226	405	18.922	T	2019-08-22	IPR014001	Helicase superfamily 1/2, ATP-binding domain
APSI_P010.11867.t1	9c5d1af1f4f134a58c97d1fac747b336	603	Gene3D	G3DSA:3.40.50.10810		224	456	7.3e-49	T	2019-08-22	IPR038718	SNF2-like, N-terminal domain superfamily
APSI_P002.15036.t1	7025fc80ce4127c94c0baefd000b674b	229	SignalP_GRAM_NEGATIVE	SignalP-noTM		1	19	-	T	2019-08-22
APSI_P002.15036.t1	7025fc80ce4127c94c0baefd000b674b	229	SignalP_EUK	SignalP-noTM		1	19	-	T	2019-08-22
APSI_P002.15036.t1	7025fc80ce4127c94c0baefd000b674b	229	SignalP_GRAM_POSITIVE	SignalP-TM		1	19	-	T	2019-08-22
APSI_P013.4068.t1	a54f4346b8f225c3020e4355060892bd	505	Coils	Coil		282	365	-	T	2019-08-22
APSI_P013.4068.t1	a54f4346b8f225c3020e4355060892bd	505	MobiDBLite	mobidb-lite	consensus disorder prediction	1	61	-	T	2019-08-22
APSI_P013.4068.t1	a54f4346b8f225c3020e4355060892bd	505	MobiDBLite	mobidb-lite	consensus disorder prediction	1	18	-	T	2019-08-22
APSI_P013.4068.t1	a54f4346b8f225c3020e4355060892bd	505	MobiDBLite	mobidb-lite	consensus disorder prediction	190	216	-	T	2019-08-22
APSI_P013.4068.t1	a54f4346b8f225c3020e4355060892bd	505	MobiDBLite	mobidb-lite	consensus disorder prediction	25	61	-	T	2019-08-22
APSI_P013.4068.t1	a54f4346b8f225c3020e4355060892bd	505	Pfam	PF17078	SWI5-dependent HO expression protein 3	265	476	1.7e-09	T	2019-08-22	IPR031398	SWI5-dependent HO expression protein 3
APSI_P013.4068.t1	a54f4346b8f225c3020e4355060892bd	505	Coils	Coil		395	422	-	T	2019-08-22
APSI_P002.15360.t1	f29aa81d4ad159455c16f8e5cfd55aa8	147	SignalP_GRAM_POSITIVE	SignalP-TM		1	20	-	T	2019-08-22
APSI_P001.6491.t1	1a1f59f66c0151f6973ecbe8e5c0841b	1029	MobiDBLite	mobidb-lite	consensus disorder prediction	457	487	-	T	2019-08-22
APSI_P001.6491.t1	1a1f59f66c0151f6973ecbe8e5c0841b	1029	MobiDBLite	mobidb-lite	consensus disorder prediction	88	184	-	T	2019-08-22
APSI_P001.6491.t1	1a1f59f66c0151f6973ecbe8e5c0841b	1029	MobiDBLite	mobidb-lite	consensus disorder prediction	144	183	-	T	2019-08-22
APSI_P001.6491.t1	1a1f59f66c0151f6973ecbe8e5c0841b	1029	ProSiteProfiles	PS51526	RFX-type winged-helix DNA-binding domain profile.	322	397	21.303	T	2019-08-22	IPR003150	DNA-binding RFX-type winged-helix domain
APSI_P001.6491.t1	1a1f59f66c0151f6973ecbe8e5c0841b	1029	MobiDBLite	mobidb-lite	consensus disorder prediction	920	955	-	T	2019-08-22
APSI_P001.6491.t1	1a1f59f66c0151f6973ecbe8e5c0841b	1029	Pfam	PF02257	RFX DNA-binding domain	320	395	1e-29	T	2019-08-22	IPR003150	DNA-binding RFX-type winged-helix domain
APSI_P001.6491.t1	1a1f59f66c0151f6973ecbe8e5c0841b	1029	SUPERFAMILY	SSF46785		324	394	3.26e-21	T	2019-08-22	IPR036390	Winged helix DNA-binding domain superfamily
APSI_P001.6491.t1	1a1f59f66c0151f6973ecbe8e5c0841b	1029	MobiDBLite	mobidb-lite	consensus disorder prediction	408	443	-	T	2019-08-22
APSI_P001.6491.t1	1a1f59f66c0151f6973ecbe8e5c0841b	1029	Gene3D	G3DSA:1.10.10.10		323	396	4.8e-26	T	2019-08-22	IPR036388	Winged helix-like DNA-binding domain superfamily
APSI_P001.6491.t1	1a1f59f66c0151f6973ecbe8e5c0841b	1029	MobiDBLite	mobidb-lite	consensus disorder prediction	197	216	-	T	2019-08-22
APSI_P001.6491.t1	1a1f59f66c0151f6973ecbe8e5c0841b	1029	MobiDBLite	mobidb-lite	consensus disorder prediction	1	28	-	T	2019-08-22
APSI_P001.6491.t1	1a1f59f66c0151f6973ecbe8e5c0841b	1029	MobiDBLite	mobidb-lite	consensus disorder prediction	90	129	-	T	2019-08-22
APSI_P019.7914.t1	a4837f79e3c767770a62164d5595b29f	120	MobiDBLite	mobidb-lite	consensus disorder prediction	35	86	-	T	2019-08-22
APSI_P019.7914.t1	a4837f79e3c767770a62164d5595b29f	120	MobiDBLite	mobidb-lite	consensus disorder prediction	39	54	-	T	2019-08-22
APSI_P019.7914.t1	a4837f79e3c767770a62164d5595b29f	120	MobiDBLite	mobidb-lite	consensus disorder prediction	55	86	-	T	2019-08-22
APSI_P002.15392.t1	4d615cb74bda8492047a7ca2c5bb04d8	203	SUPERFAMILY	SSF48065		145	187	8.51e-10	T	2019-08-22	IPR035899	Dbl homology (DH) domain superfamily
APSI_P002.15392.t1	4d615cb74bda8492047a7ca2c5bb04d8	203	ProSiteProfiles	PS50010	Dbl homology (DH) domain profile.	155	203	9.465	T	2019-08-22	IPR000219	Dbl homology (DH) domain
APSI_P002.15392.t1	4d615cb74bda8492047a7ca2c5bb04d8	203	MobiDBLite	mobidb-lite	consensus disorder prediction	26	46	-	T	2019-08-22
APSI_P002.15392.t1	4d615cb74bda8492047a7ca2c5bb04d8	203	Gene3D	G3DSA:1.20.900.10		131	200	1.3e-08	T	2019-08-22	IPR035899	Dbl homology (DH) domain superfamily
APSI_P001.5462.t1	5519b7441f50cb8e0b116c9e1aecf372	166	Gene3D	G3DSA:2.40.70.10		3	87	5.4e-07	T	2019-08-22	IPR021109	Aspartic peptidase domain superfamily
APSI_P011.614.t1	e884a1f62c938942cb181517a9201fa8	496	TMHMM	TMhelix	Region of a membrane-bound protein predicted to be embedded in the membrane.	38	60	-	T	2019-08-22
APSI_P011.614.t1	e884a1f62c938942cb181517a9201fa8	496	TMHMM	TMhelix	Region of a membrane-bound protein predicted to be embedded in the membrane.	207	229	-	T	2019-08-22
APSI_P011.614.t1	e884a1f62c938942cb181517a9201fa8	496	TMHMM	TMhelix	Region of a membrane-bound protein predicted to be embedded in the membrane.	450	472	-	T	2019-08-22
APSI_P011.614.t1	e884a1f62c938942cb181517a9201fa8	496	TMHMM	TMhelix	Region of a membrane-bound protein predicted to be embedded in the membrane.	96	118	-	T	2019-08-22
APSI_P011.614.t1	e884a1f62c938942cb181517a9201fa8	496	TMHMM	TMhelix	Region of a membrane-bound protein predicted to be embedded in the membrane.	285	307	-	T	2019-08-22
APSI_P011.614.t1	e884a1f62c938942cb181517a9201fa8	496	TMHMM	TMhelix	Region of a membrane-bound protein predicted to be embedded in the membrane.	413	435	-	T	2019-08-22
APSI_P011.614.t1	e884a1f62c938942cb181517a9201fa8	496	TMHMM	TMhelix	Region of a membrane-bound protein predicted to be embedded in the membrane.	133	155	-	T	2019-08-22
APSI_P014.1168.t1	a7fefa624936c4fc32b25858e4c0fac6	636	MobiDBLite	mobidb-lite	consensus disorder prediction	177	213	-	T	2019-08-22
APSI_P014.1168.t1	a7fefa624936c4fc32b25858e4c0fac6	636	MobiDBLite	mobidb-lite	consensus disorder prediction	581	603	-	T	2019-08-22
APSI_P014.1168.t1	a7fefa624936c4fc32b25858e4c0fac6	636	Pfam	PF04153	NOT2 / NOT3 / NOT5 family	468	542	9.3e-19	T	2019-08-22	IPR007282	NOT2/NOT3/NOT5, C-terminal
APSI_P014.1168.t1	a7fefa624936c4fc32b25858e4c0fac6	636	Gene3D	G3DSA:2.30.30.1020		471	560	1.1e-30	T	2019-08-22	IPR038635	CCR4-NOT complex subunit 2/3/5, N-terminal domain superfamily
APSI_P014.1168.t1	a7fefa624936c4fc32b25858e4c0fac6	636	MobiDBLite	mobidb-lite	consensus disorder prediction	322	366	-	T	2019-08-22
APSI_P014.1168.t1	a7fefa624936c4fc32b25858e4c0fac6	636	MobiDBLite	mobidb-lite	consensus disorder prediction	177	223	-	T	2019-08-22
APSI_P013.4090.t1	86ffb4c201497532ffb01e67fd41ed2a	705	SUPERFAMILY	SSF56672		606	700	1.89e-07	T	2019-08-22
APSI_P013.4090.t1	86ffb4c201497532ffb01e67fd41ed2a	705	Pfam	PF08284	Retroviral aspartyl protease	450	538	0.00017	T	2019-08-22
APSI_P013.4090.t1	86ffb4c201497532ffb01e67fd41ed2a	705	Gene3D	G3DSA:3.10.10.10		610	674	1.9e-07	T	2019-08-22
APSI_P013.4090.t1	86ffb4c201497532ffb01e67fd41ed2a	705	Coils	Coil		218	238	-	T	2019-08-22
APSI_P013.4090.t1	86ffb4c201497532ffb01e67fd41ed2a	705	CDD	cd00303	retropepsin_like	451	536	1.76759e-14	T	2019-08-22
APSI_P013.4090.t1	86ffb4c201497532ffb01e67fd41ed2a	705	Gene3D	G3DSA:2.40.70.10		442	555	2.2e-11	T	2019-08-22	IPR021109	Aspartic peptidase domain superfamily
APSI_P013.4090.t1	86ffb4c201497532ffb01e67fd41ed2a	705	SUPERFAMILY	SSF50630		441	541	6.1e-06	T	2019-08-22	IPR021109	Aspartic peptidase domain superfamily
APSI_P013.4090.t1	86ffb4c201497532ffb01e67fd41ed2a	705	MobiDBLite	mobidb-lite	consensus disorder prediction	1	22	-	T	2019-08-22
APSI_P006.9998.t1	0320a57beb52378bcda561d8dfa0ce57	451	Pfam	PF00852	Glycosyltransferase family 10 (fucosyltransferase) C-term	237	420	1.2e-29	T	2019-08-22	IPR001503	Glycosyl transferase family 10
APSI_P006.9998.t1	0320a57beb52378bcda561d8dfa0ce57	451	Coils	Coil		368	388	-	T	2019-08-22
APSI_P006.9998.t1	0320a57beb52378bcda561d8dfa0ce57	451	Gene3D	G3DSA:3.40.50.11660		202	401	3.9e-32	T	2019-08-22	IPR038577	GT10-like superfamily
APSI_P006.9998.t1	0320a57beb52378bcda561d8dfa0ce57	451	SUPERFAMILY	SSF53756		114	423	9.26e-51	T	2019-08-22
APSI_P007.14486.t1	af9ecc6708a8a26225f27ad2aebaaede	85	TMHMM	TMhelix	Region of a membrane-bound protein predicted to be embedded in the membrane.	10	32	-	T	2019-08-22
APSI_P003.1567.t1	4bcf6240d66a75f880fb17b34015f142	365	Pfam	PF01532	Glycosyl hydrolase family 47	8	71	9.6e-18	T	2019-08-22	IPR001382	Glycoside hydrolase family 47
APSI_P003.1567.t1	4bcf6240d66a75f880fb17b34015f142	365	Pfam	PF01532	Glycosyl hydrolase family 47	89	118	7.3e-06	T	2019-08-22	IPR001382	Glycoside hydrolase family 47
APSI_P003.1567.t1	4bcf6240d66a75f880fb17b34015f142	365	Gene3D	G3DSA:1.50.10.10		5	134	1.3e-25	T	2019-08-22	IPR012341	Six-hairpin glycosidase-like superfamily
APSI_P003.1567.t1	4bcf6240d66a75f880fb17b34015f142	365	MobiDBLite	mobidb-lite	consensus disorder prediction	172	200	-	T	2019-08-22
APSI_P003.1567.t1	4bcf6240d66a75f880fb17b34015f142	365	SUPERFAMILY	SSF48225		8	118	1.83e-23	T	2019-08-22	IPR036026	Seven-hairpin glycosidases
APSI_P003.1567.t1	4bcf6240d66a75f880fb17b34015f142	365	MobiDBLite	mobidb-lite	consensus disorder prediction	172	197	-	T	2019-08-22
APSI_P015.12722.t1	2983f17814279543b34b3c8acc580553	460	MobiDBLite	mobidb-lite	consensus disorder prediction	165	180	-	T	2019-08-22
APSI_P015.12722.t1	2983f17814279543b34b3c8acc580553	460	MobiDBLite	mobidb-lite	consensus disorder prediction	1	42	-	T	2019-08-22
APSI_P015.12722.t1	2983f17814279543b34b3c8acc580553	460	MobiDBLite	mobidb-lite	consensus disorder prediction	165	184	-	T	2019-08-22
APSI_P015.12722.t1	2983f17814279543b34b3c8acc580553	460	MobiDBLite	mobidb-lite	consensus disorder prediction	1	22	-	T	2019-08-22
APSI_P010.11743.t1	4c887bd2293b3b2c7c97c9137fb9e6b9	74	MobiDBLite	mobidb-lite	consensus disorder prediction	26	74	-	T	2019-08-22
APSI_P019.7997.t1	88528684eee489c3023a9150eb7ff483	126	Gene3D	G3DSA:2.40.70.10		10	88	2.8e-07	T	2019-08-22	IPR021109	Aspartic peptidase domain superfamily
APSI_P009.17949.t1	e72d40dc14f1951b6af5ac3b737e6cec	161	MobiDBLite	mobidb-lite	consensus disorder prediction	18	34	-	T	2019-08-22
APSI_P009.17949.t1	e72d40dc14f1951b6af5ac3b737e6cec	161	MobiDBLite	mobidb-lite	consensus disorder prediction	144	161	-	T	2019-08-22
APSI_P009.17949.t1	e72d40dc14f1951b6af5ac3b737e6cec	161	MobiDBLite	mobidb-lite	consensus disorder prediction	1	34	-	T	2019-08-22
APSI_P009.17949.t1	e72d40dc14f1951b6af5ac3b737e6cec	161	MobiDBLite	mobidb-lite	consensus disorder prediction	116	161	-	T	2019-08-22
APSI_P009.17949.t1	e72d40dc14f1951b6af5ac3b737e6cec	161	MobiDBLite	mobidb-lite	consensus disorder prediction	116	140	-	T	2019-08-22
APSI_P009.18265.t1	f60c1ff956e3ecb27e19bf1ed589d747	269	Pfam	PF18759	Plavaka transposase	136	223	1.3e-07	T	2019-08-22	IPR041078	Plavaka transposase
APSI_P006.9989.t1	a03ced32c0278b64a949f4174f6fa995	139	MobiDBLite	mobidb-lite	consensus disorder prediction	99	129	-	T	2019-08-22
APSI_P006.9989.t1	a03ced32c0278b64a949f4174f6fa995	139	MobiDBLite	mobidb-lite	consensus disorder prediction	99	139	-	T	2019-08-22
APSI_P006.9989.t1	a03ced32c0278b64a949f4174f6fa995	139	Coils	Coil		94	114	-	T	2019-08-22
APSI_P003.2291.t1	795d469e5697a08f53963d0723089959	105	Coils	Coil		2	29	-	T	2019-08-22
APSI_P003.2291.t1	795d469e5697a08f53963d0723089959	105	Coils	Coil		37	64	-	T	2019-08-22
APSI_P002.15633.t1	1136aea6e469de59bbdd7c29570e37e0	164	MobiDBLite	mobidb-lite	consensus disorder prediction	12	27	-	T	2019-08-22
APSI_P002.15633.t1	1136aea6e469de59bbdd7c29570e37e0	164	MobiDBLite	mobidb-lite	consensus disorder prediction	1	41	-	T	2019-08-22
APSI_P003.2300.t2	63aa6d6cfedbf126be867b585eac1b64	1267	MobiDBLite	mobidb-lite	consensus disorder prediction	1	67	-	T	2019-08-22
APSI_P003.2300.t2	63aa6d6cfedbf126be867b585eac1b64	1267	Pfam	PF04566	RNA polymerase Rpb2, domain 4	674	734	1.1e-24	T	2019-08-22	IPR007646	RNA polymerase Rpb2, domain 4
APSI_P003.2300.t2	63aa6d6cfedbf126be867b585eac1b64	1267	SUPERFAMILY	SSF64484		146	1264	0	T	2019-08-22
APSI_P003.2300.t2	63aa6d6cfedbf126be867b585eac1b64	1267	Pfam	PF04560	RNA polymerase Rpb2, domain 7	1177	1262	2.4e-32	T	2019-08-22	IPR007641	RNA polymerase Rpb2, domain 7
APSI_P003.2300.t2	63aa6d6cfedbf126be867b585eac1b64	1267	Gene3D	G3DSA:3.90.1800.10		1163	1264	3.1e-39	T	2019-08-22
APSI_P003.2300.t2	63aa6d6cfedbf126be867b585eac1b64	1267	MobiDBLite	mobidb-lite	consensus disorder prediction	35	55	-	T	2019-08-22
APSI_P003.2300.t2	63aa6d6cfedbf126be867b585eac1b64	1267	Pfam	PF00562	RNA polymerase Rpb2, domain 6	803	1175	5.1e-124	T	2019-08-22	IPR007120	DNA-directed RNA polymerase, subunit 2, hybrid-binding domain
APSI_P003.2300.t2	63aa6d6cfedbf126be867b585eac1b64	1267	Gene3D	G3DSA:3.90.1100.10		158	314	6.3e-10	T	2019-08-22
APSI_P003.2300.t2	63aa6d6cfedbf126be867b585eac1b64	1267	Pfam	PF04565	RNA polymerase Rpb2, domain 3	574	637	3.9e-20	T	2019-08-22	IPR007645	RNA polymerase Rpb2, domain 3
APSI_P003.2300.t2	63aa6d6cfedbf126be867b585eac1b64	1267	Pfam	PF04561	RNA polymerase Rpb2, domain 2	314	495	1.3e-32	T	2019-08-22	IPR007642	RNA polymerase Rpb2, domain 2
APSI_P003.2300.t2	63aa6d6cfedbf126be867b585eac1b64	1267	ProSitePatterns	PS01166	RNA polymerases beta chain signature.	1028	1040	-	T	2019-08-22	IPR007121	RNA polymerase, beta subunit, conserved site
APSI_P003.2300.t2	63aa6d6cfedbf126be867b585eac1b64	1267	Pfam	PF04567	RNA polymerase Rpb2, domain 5	756	796	1e-10	T	2019-08-22	IPR007647	RNA polymerase Rpb2, domain 5
APSI_P003.2300.t2	63aa6d6cfedbf126be867b585eac1b64	1267	MobiDBLite	mobidb-lite	consensus disorder prediction	93	121	-	T	2019-08-22
APSI_P003.2300.t2	63aa6d6cfedbf126be867b585eac1b64	1267	Pfam	PF04563	RNA polymerase beta subunit	165	537	5.6e-56	T	2019-08-22	IPR007644	RNA polymerase, beta subunit, protrusion
APSI_P003.2300.t2	63aa6d6cfedbf126be867b585eac1b64	1267	Gene3D	G3DSA:3.90.1110.10		315	485	6.6e-42	T	2019-08-22	IPR037034	RNA polymerase Rpb2, domain 2 superfamily
APSI_P003.2300.t2	63aa6d6cfedbf126be867b585eac1b64	1267	Gene3D	G3DSA:2.40.270.10		804	1161	2.4e-147	T	2019-08-22	IPR037033	DNA-directed RNA polymerase, subunit 2, hybrid-binding domain superfamily
APSI_P003.2300.t2	63aa6d6cfedbf126be867b585eac1b64	1267	Gene3D	G3DSA:3.90.1070.20		640	723	3.8e-10	T	2019-08-22
APSI_P003.2300.t2	63aa6d6cfedbf126be867b585eac1b64	1267	Gene3D	G3DSA:2.40.50.150		834	1024	2.4e-147	T	2019-08-22	IPR014724	RNA polymerase Rpb2, OB-fold
APSI_P003.2300.t2	63aa6d6cfedbf126be867b585eac1b64	1267	CDD	cd00653	RNA_pol_B_RPB2	166	1260	0	T	2019-08-22	IPR015712	DNA-directed RNA polymerase, subunit 2
APSI_P003.2563.t1	9d25dc1ad69ab3b743c8ccd15b5eb632	731	MobiDBLite	mobidb-lite	consensus disorder prediction	341	359	-	T	2019-08-22
APSI_P003.2563.t1	9d25dc1ad69ab3b743c8ccd15b5eb632	731	Coils	Coil		221	241	-	T	2019-08-22
APSI_P003.2563.t1	9d25dc1ad69ab3b743c8ccd15b5eb632	731	TMHMM	TMhelix	Region of a membrane-bound protein predicted to be embedded in the membrane.	58	80	-	T	2019-08-22
APSI_P003.2563.t1	9d25dc1ad69ab3b743c8ccd15b5eb632	731	MobiDBLite	mobidb-lite	consensus disorder prediction	1	39	-	T	2019-08-22
APSI_P003.2563.t1	9d25dc1ad69ab3b743c8ccd15b5eb632	731	MobiDBLite	mobidb-lite	consensus disorder prediction	341	362	-	T	2019-08-22
APSI_P001.5587.t1	8eccf2c8647f278b3b5278f1cbe8fede	313	Pfam	PF00244	14-3-3 protein	60	282	2.1e-105	T	2019-08-22	IPR023410	14-3-3 domain
APSI_P001.5587.t1	8eccf2c8647f278b3b5278f1cbe8fede	313	SUPERFAMILY	SSF48445		51	284	2.35e-105	T	2019-08-22	IPR036815	14-3-3 domain superfamily
APSI_P001.5587.t1	8eccf2c8647f278b3b5278f1cbe8fede	313	MobiDBLite	mobidb-lite	consensus disorder prediction	289	313	-	T	2019-08-22
APSI_P001.5587.t1	8eccf2c8647f278b3b5278f1cbe8fede	313	Coils	Coil		242	262	-	T	2019-08-22
APSI_P001.5587.t1	8eccf2c8647f278b3b5278f1cbe8fede	313	ProSitePatterns	PS00797	14-3-3 proteins signature 2.	264	283	-	T	2019-08-22	IPR023409	14-3-3 protein, conserved site
APSI_P001.5587.t1	8eccf2c8647f278b3b5278f1cbe8fede	313	ProSitePatterns	PS00796	14-3-3 proteins signature 1.	92	102	-	T	2019-08-22	IPR023409	14-3-3 protein, conserved site
APSI_P001.5587.t1	8eccf2c8647f278b3b5278f1cbe8fede	313	SMART	SM00101		54	295	1.9e-169	T	2019-08-22	IPR023410	14-3-3 domain
APSI_P001.5587.t1	8eccf2c8647f278b3b5278f1cbe8fede	313	PRINTS	PR00305	14-3-3 protein zeta signature	166	188	3.5e-87	T	2019-08-22	IPR000308	14-3-3 protein
APSI_P001.5587.t1	8eccf2c8647f278b3b5278f1cbe8fede	313	PRINTS	PR00305	14-3-3 protein zeta signature	86	115	3.5e-87	T	2019-08-22	IPR000308	14-3-3 protein
APSI_P001.5587.t1	8eccf2c8647f278b3b5278f1cbe8fede	313	PRINTS	PR00305	14-3-3 protein zeta signature	228	254	3.5e-87	T	2019-08-22	IPR000308	14-3-3 protein
APSI_P001.5587.t1	8eccf2c8647f278b3b5278f1cbe8fede	313	PRINTS	PR00305	14-3-3 protein zeta signature	255	284	3.5e-87	T	2019-08-22	IPR000308	14-3-3 protein
APSI_P001.5587.t1	8eccf2c8647f278b3b5278f1cbe8fede	313	PRINTS	PR00305	14-3-3 protein zeta signature	135	159	3.5e-87	T	2019-08-22	IPR000308	14-3-3 protein
APSI_P001.5587.t1	8eccf2c8647f278b3b5278f1cbe8fede	313	PRINTS	PR00305	14-3-3 protein zeta signature	201	227	3.5e-87	T	2019-08-22	IPR000308	14-3-3 protein
APSI_P001.5587.t1	8eccf2c8647f278b3b5278f1cbe8fede	313	Gene3D	G3DSA:1.20.190.20		34	295	1.4e-124	T	2019-08-22	IPR036815	14-3-3 domain superfamily
APSI_P010.11410.t1	2cae3abed569d3ddf3fd7ec8f7b782c9	247	MobiDBLite	mobidb-lite	consensus disorder prediction	67	90	-	T	2019-08-22
APSI_P010.11410.t1	2cae3abed569d3ddf3fd7ec8f7b782c9	247	MobiDBLite	mobidb-lite	consensus disorder prediction	59	90	-	T	2019-08-22
APSI_P005.10711.t1	73dfffd7c3e61934f99c84a5b9257a53	440	Pfam	PF10607	CTLH/CRA C-terminal to LisH motif domain	217	284	1e-10	T	2019-08-22	IPR024964	CTLH/CRA C-terminal to LisH motif domain
APSI_P005.10711.t1	73dfffd7c3e61934f99c84a5b9257a53	440	Pfam	PF10607	CTLH/CRA C-terminal to LisH motif domain	175	215	3.1e-08	T	2019-08-22	IPR024964	CTLH/CRA C-terminal to LisH motif domain
APSI_P005.10711.t1	73dfffd7c3e61934f99c84a5b9257a53	440	SMART	SM00757		188	292	6.5e-06	T	2019-08-22	IPR013144	CRA domain
APSI_P005.10711.t1	73dfffd7c3e61934f99c84a5b9257a53	440	ProSiteProfiles	PS50896	LIS1 homology (LisH) motif profile.	136	168	8.239	T	2019-08-22	IPR006594	LIS1 homology motif
APSI_P005.10711.t1	73dfffd7c3e61934f99c84a5b9257a53	440	ProSiteProfiles	PS51867	Gid-type RING finger profile.	355	425	9.779	T	2019-08-22
APSI_P005.10711.t1	73dfffd7c3e61934f99c84a5b9257a53	440	CDD	cd16659	RING-Ubox_Emp	378	427	2.56154e-16	T	2019-08-22
APSI_P008.16894.t1	e6ad8c7987da78bc9f636fd0f9c0d3dd	159	SignalP_EUK	SignalP-noTM		1	22	-	T	2019-08-22
APSI_P011.187.t1	20e6d87f77c4f602a1099981bbf1061f	141	SUPERFAMILY	SSF159065		1	135	3.27e-20	T	2019-08-22	IPR038069	Pelota/DOM34, N-terminal domain
APSI_P011.187.t1	20e6d87f77c4f602a1099981bbf1061f	141	SMART	SM01194		1	141	1.2e-15	T	2019-08-22	IPR005140	eRF1 domain 1/Pelota-like
APSI_P011.187.t1	20e6d87f77c4f602a1099981bbf1061f	141	Pfam	PF03463	eRF1 domain 1	1	135	1.5e-31	T	2019-08-22	IPR005140	eRF1 domain 1/Pelota-like
APSI_P011.187.t1	20e6d87f77c4f602a1099981bbf1061f	141	Gene3D	G3DSA:2.30.30.870		1	137	3.8e-27	T	2019-08-22	IPR038069	Pelota/DOM34, N-terminal domain
APSI_P016.16085.t1	d00ea1d85a5132de48f3ba124b0515f3	590	TMHMM	TMhelix	Region of a membrane-bound protein predicted to be embedded in the membrane.	533	555	-	T	2019-08-22
APSI_P016.16085.t1	d00ea1d85a5132de48f3ba124b0515f3	590	Pfam	PF03600	Citrate transporter	111	584	7.1e-09	T	2019-08-22	IPR004680	Citrate transporter-like domain
APSI_P016.16085.t1	d00ea1d85a5132de48f3ba124b0515f3	590	TMHMM	TMhelix	Region of a membrane-bound protein predicted to be embedded in the membrane.	176	198	-	T	2019-08-22
APSI_P016.16085.t1	d00ea1d85a5132de48f3ba124b0515f3	590	TMHMM	TMhelix	Region of a membrane-bound protein predicted to be embedded in the membrane.	357	379	-	T	2019-08-22
APSI_P016.16085.t1	d00ea1d85a5132de48f3ba124b0515f3	590	TMHMM	TMhelix	Region of a membrane-bound protein predicted to be embedded in the membrane.	218	235	-	T	2019-08-22
APSI_P016.16085.t1	d00ea1d85a5132de48f3ba124b0515f3	590	TMHMM	TMhelix	Region of a membrane-bound protein predicted to be embedded in the membrane.	256	278	-	T	2019-08-22
APSI_P016.16085.t1	d00ea1d85a5132de48f3ba124b0515f3	590	TMHMM	TMhelix	Region of a membrane-bound protein predicted to be embedded in the membrane.	570	589	-	T	2019-08-22
APSI_P016.16085.t1	d00ea1d85a5132de48f3ba124b0515f3	590	TMHMM	TMhelix	Region of a membrane-bound protein predicted to be embedded in the membrane.	141	163	-	T	2019-08-22
APSI_P013.4152.t1	748b8afefa86316df3377e11c3b9f640	488	Gene3D	G3DSA:2.40.70.10		2	56	3e-05	T	2019-08-22	IPR021109	Aspartic peptidase domain superfamily
APSI_P013.4152.t1	748b8afefa86316df3377e11c3b9f640	488	CDD	cd01647	RT_LTR	190	366	5.69475e-82	T	2019-08-22
APSI_P013.4152.t1	748b8afefa86316df3377e11c3b9f640	488	Gene3D	G3DSA:3.10.10.10		153	291	1.8e-72	T	2019-08-22
APSI_P013.4152.t1	748b8afefa86316df3377e11c3b9f640	488	Pfam	PF00078	Reverse transcriptase (RNA-dependent DNA polymerase)	206	365	1.1e-26	T	2019-08-22	IPR000477	Reverse transcriptase domain
APSI_P013.4152.t1	748b8afefa86316df3377e11c3b9f640	488	SUPERFAMILY	SSF56672		130	486	2.05e-108	T	2019-08-22
APSI_P013.4152.t1	748b8afefa86316df3377e11c3b9f640	488	ProSiteProfiles	PS50878	Reverse transcriptase (RT) catalytic domain profile.	187	366	13.734	T	2019-08-22	IPR000477	Reverse transcriptase domain
APSI_P013.4152.t1	748b8afefa86316df3377e11c3b9f640	488	Gene3D	G3DSA:3.30.70.270		231	366	1.8e-72	T	2019-08-22
APSI_P013.4152.t1	748b8afefa86316df3377e11c3b9f640	488	CDD	cd09274	RNase_HI_RT_Ty3	397	486	1.79251e-39	T	2019-08-22
APSI_P013.4152.t1	748b8afefa86316df3377e11c3b9f640	488	Gene3D	G3DSA:3.10.20.370		389	488	2.3e-27	T	2019-08-22
APSI_P013.4152.t1	748b8afefa86316df3377e11c3b9f640	488	Pfam	PF17917	RNase H-like domain found in reverse transcriptase	392	486	3.4e-30	T	2019-08-22	IPR041373	Reverse transcriptase, RNase H-like domain
APSI_P005.10734.t1	cbd790cba2a122b0bd49c7b3c1e8708f	183	Pfam	PF05699	hAT family C-terminal dimerisation region	73	111	1.4e-05	T	2019-08-22	IPR008906	HAT, C-terminal dimerisation domain
APSI_P005.10734.t1	cbd790cba2a122b0bd49c7b3c1e8708f	183	SUPERFAMILY	SSF53098		28	111	5.01e-10	T	2019-08-22	IPR012337	Ribonuclease H-like superfamily
APSI_P019.8104.t1	05bbf76bd762c9fc14991c57588dae0a	407	MobiDBLite	mobidb-lite	consensus disorder prediction	34	55	-	T	2019-08-22
APSI_P019.8104.t1	05bbf76bd762c9fc14991c57588dae0a	407	MobiDBLite	mobidb-lite	consensus disorder prediction	1	21	-	T	2019-08-22
APSI_P009.18276.t1	c7dc69a697b0ba4a3244bea4a54f95ba	476	MobiDBLite	mobidb-lite	consensus disorder prediction	1	20	-	T	2019-08-22
APSI_P009.18276.t1	c7dc69a697b0ba4a3244bea4a54f95ba	476	MobiDBLite	mobidb-lite	consensus disorder prediction	29	47	-	T	2019-08-22
APSI_P009.18276.t1	c7dc69a697b0ba4a3244bea4a54f95ba	476	MobiDBLite	mobidb-lite	consensus disorder prediction	1	54	-	T	2019-08-22
APSI_P001.6465.t1	a5ff081614cbc6712bc09594ab12011c	268	Coils	Coil		189	216	-	T	2019-08-22
APSI_P001.6465.t1	a5ff081614cbc6712bc09594ab12011c	268	MobiDBLite	mobidb-lite	consensus disorder prediction	70	105	-	T	2019-08-22
APSI_P006.9537.t1	bab0edc43032c56a048cfe1c791da4c1	91	MobiDBLite	mobidb-lite	consensus disorder prediction	19	33	-	T	2019-08-22
APSI_P006.9537.t1	bab0edc43032c56a048cfe1c791da4c1	91	MobiDBLite	mobidb-lite	consensus disorder prediction	1	43	-	T	2019-08-22
APSI_P017.12318.t1	3c3e4f676cd43f4c6cfdfed5437b1ec7	79	MobiDBLite	mobidb-lite	consensus disorder prediction	15	33	-	T	2019-08-22
APSI_P017.12318.t1	3c3e4f676cd43f4c6cfdfed5437b1ec7	79	MobiDBLite	mobidb-lite	consensus disorder prediction	1	41	-	T	2019-08-22
APSI_P007.13752.t1	5254aab817166cd1626893f5eda6f1ca	437	SUPERFAMILY	SSF52518		92	411	7.86e-87	T	2019-08-22	IPR029061	Thiamin diphosphate-binding fold
APSI_P007.13752.t1	5254aab817166cd1626893f5eda6f1ca	437	Gene3D	G3DSA:3.40.50.970		40	432	1.1e-113	T	2019-08-22
APSI_P007.13752.t1	5254aab817166cd1626893f5eda6f1ca	437	CDD	cd02000	TPP_E1_PDC_ADC_BCADC	98	397	2.64293e-131	T	2019-08-22
APSI_P007.13752.t1	5254aab817166cd1626893f5eda6f1ca	437	Pfam	PF00676	Dehydrogenase E1 component	100	404	1.9e-84	T	2019-08-22	IPR001017	Dehydrogenase, E1 component
APSI_P001.5287.t1	41a8d0d8e69f3a074c9f97939bd07f93	320	Pfam	PF02992	Transposase family tnp2	235	315	2.2e-07	T	2019-08-22	IPR004242	Transposon, En/Spm-like
APSI_P001.5287.t1	41a8d0d8e69f3a074c9f97939bd07f93	320	MobiDBLite	mobidb-lite	consensus disorder prediction	1	19	-	T	2019-08-22
APSI_P001.5287.t1	41a8d0d8e69f3a074c9f97939bd07f93	320	Coils	Coil		190	210	-	T	2019-08-22
APSI_P001.5287.t1	41a8d0d8e69f3a074c9f97939bd07f93	320	MobiDBLite	mobidb-lite	consensus disorder prediction	1	26	-	T	2019-08-22
APSI_P009.17666.t1	1142f6f1ba5a5e9a4f2585e376c0662b	117	SMART	SM00343		53	69	0.0016	T	2019-08-22	IPR001878	Zinc finger, CCHC-type
APSI_P009.17666.t1	1142f6f1ba5a5e9a4f2585e376c0662b	117	SUPERFAMILY	SSF57756		40	72	6.98e-08	T	2019-08-22	IPR036875	Zinc finger, CCHC-type superfamily
APSI_P009.17666.t1	1142f6f1ba5a5e9a4f2585e376c0662b	117	MobiDBLite	mobidb-lite	consensus disorder prediction	18	44	-	T	2019-08-22
APSI_P009.17666.t1	1142f6f1ba5a5e9a4f2585e376c0662b	117	Gene3D	G3DSA:4.10.60.10		33	84	1.3e-06	T	2019-08-22
APSI_P009.17666.t1	1142f6f1ba5a5e9a4f2585e376c0662b	117	MobiDBLite	mobidb-lite	consensus disorder prediction	1	44	-	T	2019-08-22
APSI_P009.17666.t1	1142f6f1ba5a5e9a4f2585e376c0662b	117	MobiDBLite	mobidb-lite	consensus disorder prediction	1	17	-	T	2019-08-22
APSI_P009.17666.t1	1142f6f1ba5a5e9a4f2585e376c0662b	117	Pfam	PF00098	Zinc knuckle	53	68	1.2e-05	T	2019-08-22	IPR001878	Zinc finger, CCHC-type
APSI_P009.17666.t1	1142f6f1ba5a5e9a4f2585e376c0662b	117	ProSiteProfiles	PS50158	Zinc finger CCHC-type profile.	54	68	9.125	T	2019-08-22	IPR001878	Zinc finger, CCHC-type
APSI_P005.11360.t1	edd178f60752dffe0e8712f984c0efd1	414	TMHMM	TMhelix	Region of a membrane-bound protein predicted to be embedded in the membrane.	92	114	-	T	2019-08-22
APSI_P005.11360.t1	edd178f60752dffe0e8712f984c0efd1	414	TMHMM	TMhelix	Region of a membrane-bound protein predicted to be embedded in the membrane.	134	156	-	T	2019-08-22
APSI_P006.9565.t1	5d53f315c47a789607818716ff178e32	224	MobiDBLite	mobidb-lite	consensus disorder prediction	78	97	-	T	2019-08-22
APSI_P006.9565.t1	5d53f315c47a789607818716ff178e32	224	MobiDBLite	mobidb-lite	consensus disorder prediction	78	92	-	T	2019-08-22
APSI_P006.9565.t1	5d53f315c47a789607818716ff178e32	224	MobiDBLite	mobidb-lite	consensus disorder prediction	24	43	-	T	2019-08-22
APSI_P002.15339.t1	9ff01e06e5c4f2993bd30a6e44288c1f	365	SignalP_GRAM_POSITIVE	SignalP-TM		1	25	-	T	2019-08-22
APSI_P002.15339.t1	9ff01e06e5c4f2993bd30a6e44288c1f	365	SignalP_EUK	SignalP-noTM		1	20	-	T	2019-08-22
APSI_P002.15339.t1	9ff01e06e5c4f2993bd30a6e44288c1f	365	MobiDBLite	mobidb-lite	consensus disorder prediction	34	53	-	T	2019-08-22
APSI_P002.15339.t1	9ff01e06e5c4f2993bd30a6e44288c1f	365	SignalP_GRAM_NEGATIVE	SignalP-noTM		1	25	-	T	2019-08-22
APSI_P023.8420.t1	20b59b406a26afe99cb81f47f6d03e1f	903	Coils	Coil		94	131	-	T	2019-08-22
APSI_P023.8420.t1	20b59b406a26afe99cb81f47f6d03e1f	903	MobiDBLite	mobidb-lite	consensus disorder prediction	846	903	-	T	2019-08-22
APSI_P023.8420.t1	20b59b406a26afe99cb81f47f6d03e1f	903	MobiDBLite	mobidb-lite	consensus disorder prediction	853	867	-	T	2019-08-22
APSI_P007.14479.t1	bd7e7c3a3c695074eb18f5730072ce44	299	MobiDBLite	mobidb-lite	consensus disorder prediction	264	299	-	T	2019-08-22
APSI_P007.14479.t1	bd7e7c3a3c695074eb18f5730072ce44	299	TMHMM	TMhelix	Region of a membrane-bound protein predicted to be embedded in the membrane.	5	22	-	T	2019-08-22
APSI_P007.14479.t1	bd7e7c3a3c695074eb18f5730072ce44	299	MobiDBLite	mobidb-lite	consensus disorder prediction	118	138	-	T	2019-08-22
APSI_P007.14479.t1	bd7e7c3a3c695074eb18f5730072ce44	299	SignalP_EUK	SignalP-noTM		1	20	-	T	2019-08-22
APSI_P010.11588.t1	2a35e7a64bd771e1a0f72b56a6e3d52b	149	Gene3D	G3DSA:3.10.10.10		57	131	7.9e-17	T	2019-08-22
APSI_P010.11588.t1	2a35e7a64bd771e1a0f72b56a6e3d52b	149	MobiDBLite	mobidb-lite	consensus disorder prediction	1	25	-	T	2019-08-22
APSI_P010.11588.t1	2a35e7a64bd771e1a0f72b56a6e3d52b	149	SUPERFAMILY	SSF56672		40	144	2.4e-18	T	2019-08-22
APSI_P010.11588.t1	2a35e7a64bd771e1a0f72b56a6e3d52b	149	Gene3D	G3DSA:3.30.70.270		132	146	7.9e-17	T	2019-08-22
APSI_P003.2275.t1	73fdb44ca748f39ffb8bea3891673c48	442	SignalP_GRAM_NEGATIVE	SignalP-noTM		1	25	-	T	2019-08-22
APSI_P003.2275.t1	73fdb44ca748f39ffb8bea3891673c48	442	SignalP_GRAM_POSITIVE	SignalP-TM		1	29	-	T	2019-08-22
APSI_P003.2275.t1	73fdb44ca748f39ffb8bea3891673c48	442	SignalP_EUK	SignalP-noTM		1	22	-	T	2019-08-22
APSI_P001.6150.t1	9cf9fc42e1f1a1196dd8e4e4e555ee6e	359	MobiDBLite	mobidb-lite	consensus disorder prediction	213	250	-	T	2019-08-22
APSI_P001.6150.t1	9cf9fc42e1f1a1196dd8e4e4e555ee6e	359	MobiDBLite	mobidb-lite	consensus disorder prediction	205	251	-	T	2019-08-22
APSI_P001.6150.t1	9cf9fc42e1f1a1196dd8e4e4e555ee6e	359	Pfam	PF14223	gag-polypeptide of LTR copia-type	56	183	3e-08	T	2019-08-22
APSI_P003.2660.t1	7950ee1198bee09ae2af2cbdf32e4bcf	108	MobiDBLite	mobidb-lite	consensus disorder prediction	1	89	-	T	2019-08-22
APSI_P003.2660.t1	7950ee1198bee09ae2af2cbdf32e4bcf	108	MobiDBLite	mobidb-lite	consensus disorder prediction	58	89	-	T	2019-08-22
APSI_P003.2660.t1	7950ee1198bee09ae2af2cbdf32e4bcf	108	MobiDBLite	mobidb-lite	consensus disorder prediction	20	48	-	T	2019-08-22
APSI_P010.11469.t1	ec75990873d01379e8efa89c75a926fa	283	Pfam	PF07859	alpha/beta hydrolase fold	40	165	7e-05	T	2019-08-22	IPR013094	Alpha/beta hydrolase fold-3
APSI_P010.11469.t1	ec75990873d01379e8efa89c75a926fa	283	Gene3D	G3DSA:3.40.50.1820		10	275	9e-45	T	2019-08-22	IPR029058	Alpha/Beta hydrolase fold
APSI_P010.11469.t1	ec75990873d01379e8efa89c75a926fa	283	SUPERFAMILY	SSF53474		8	263	3.3e-26	T	2019-08-22	IPR029058	Alpha/Beta hydrolase fold
APSI_P010.11469.t1	ec75990873d01379e8efa89c75a926fa	283	Hamap	MF_03014	Kynurenine formamidase [AFMID].	9	278	33.088	T	2019-08-22	IPR027519	Kynurenine formamidase, vertebrates/fungi-type
APSI_P008.17084.t1	0c16e8b7354beec4a3f07140e5f73b8f	502	MobiDBLite	mobidb-lite	consensus disorder prediction	453	471	-	T	2019-08-22
APSI_P008.17084.t1	0c16e8b7354beec4a3f07140e5f73b8f	502	MobiDBLite	mobidb-lite	consensus disorder prediction	341	360	-	T	2019-08-22
APSI_P008.17084.t1	0c16e8b7354beec4a3f07140e5f73b8f	502	Coils	Coil		70	90	-	T	2019-08-22
APSI_P008.17084.t1	0c16e8b7354beec4a3f07140e5f73b8f	502	MobiDBLite	mobidb-lite	consensus disorder prediction	421	502	-	T	2019-08-22
APSI_P008.17084.t1	0c16e8b7354beec4a3f07140e5f73b8f	502	MobiDBLite	mobidb-lite	consensus disorder prediction	85	156	-	T	2019-08-22
APSI_P008.17084.t1	0c16e8b7354beec4a3f07140e5f73b8f	502	MobiDBLite	mobidb-lite	consensus disorder prediction	422	452	-	T	2019-08-22
APSI_P008.17084.t1	0c16e8b7354beec4a3f07140e5f73b8f	502	MobiDBLite	mobidb-lite	consensus disorder prediction	131	149	-	T	2019-08-22
APSI_P008.17084.t1	0c16e8b7354beec4a3f07140e5f73b8f	502	MobiDBLite	mobidb-lite	consensus disorder prediction	341	357	-	T	2019-08-22
APSI_P001.7006.t2	ef98dcdcef495328d50cca5fd6b3d012	191	SignalP_EUK	SignalP-noTM		1	18	-	T	2019-08-22
APSI_P012.9126.t1	e683f307142359b6222c5726b6afb9dc	702	SUPERFAMILY	SSF56300		308	505	6.17e-06	T	2019-08-22
APSI_P012.9126.t1	e683f307142359b6222c5726b6afb9dc	702	TMHMM	TMhelix	Region of a membrane-bound protein predicted to be embedded in the membrane.	67	89	-	T	2019-08-22
APSI_P006.9518.t1	a2c1d407c0dce2f331847abe40abb98c	92	MobiDBLite	mobidb-lite	consensus disorder prediction	1	20	-	T	2019-08-22
APSI_P024.16563.t1	6e9ea8712ef42a7b1ce1fd4f3de8704d	252	SUPERFAMILY	SSF159065		178	220	2.09e-06	T	2019-08-22	IPR038069	Pelota/DOM34, N-terminal domain
APSI_P024.16563.t1	6e9ea8712ef42a7b1ce1fd4f3de8704d	252	Gene3D	G3DSA:1.25.40.60		103	191	6.4e-11	T	2019-08-22
APSI_P024.16563.t1	6e9ea8712ef42a7b1ce1fd4f3de8704d	252	Pfam	PF03463	eRF1 domain 1	172	220	3e-07	T	2019-08-22	IPR005140	eRF1 domain 1/Pelota-like
APSI_P024.16563.t1	6e9ea8712ef42a7b1ce1fd4f3de8704d	252	Gene3D	G3DSA:3.40.50.2060		2	65	1.6e-07	T	2019-08-22
APSI_P024.16563.t1	6e9ea8712ef42a7b1ce1fd4f3de8704d	252	SUPERFAMILY	SSF56815		3	55	6.93e-06	T	2019-08-22	IPR036045	Sec1-like superfamily
APSI_P001.5621.t1	635e399b4e7f070d2b7e10d1330e72a3	481	ProSiteProfiles	PS51764	Glycosyl hydrolases family 26 (GH26) domain profile.	144	461	38.167	T	2019-08-22	IPR022790	Glycosyl hydrolase family 26 domain
APSI_P001.5621.t1	635e399b4e7f070d2b7e10d1330e72a3	481	Gene3D	G3DSA:3.20.20.80		156	458	1.8e-44	T	2019-08-22
APSI_P001.5621.t1	635e399b4e7f070d2b7e10d1330e72a3	481	SUPERFAMILY	SSF51445		194	435	5.23e-32	T	2019-08-22	IPR017853	Glycoside hydrolase superfamily
APSI_P001.5621.t1	635e399b4e7f070d2b7e10d1330e72a3	481	Pfam	PF02156	Glycosyl hydrolase family 26	241	365	2.3e-12	T	2019-08-22	IPR022790	Glycosyl hydrolase family 26 domain
APSI_P001.6287.t1	02da0e09c073e6cc1ccba2741859a2e5	468	MobiDBLite	mobidb-lite	consensus disorder prediction	144	173	-	T	2019-08-22
APSI_P001.6287.t1	02da0e09c073e6cc1ccba2741859a2e5	468	Gene3D	G3DSA:2.40.70.10		233	359	3.3e-07	T	2019-08-22	IPR021109	Aspartic peptidase domain superfamily
APSI_P002.15794.t1	357a393976d87f3399a4ba944f14ab4c	82	MobiDBLite	mobidb-lite	consensus disorder prediction	1	46	-	T	2019-08-22
APSI_P002.15791.t1	357a393976d87f3399a4ba944f14ab4c	82	MobiDBLite	mobidb-lite	consensus disorder prediction	1	46	-	T	2019-08-22
APSI_P001.7184.t1	b82429e955bb1aa8736058e9374d5a4d	213	SignalP_GRAM_NEGATIVE	SignalP-noTM		1	16	-	T	2019-08-22
APSI_P001.7184.t1	b82429e955bb1aa8736058e9374d5a4d	213	SignalP_GRAM_POSITIVE	SignalP-TM		1	23	-	T	2019-08-22
APSI_P001.7184.t1	b82429e955bb1aa8736058e9374d5a4d	213	SignalP_EUK	SignalP-noTM		1	28	-	T	2019-08-22
APSI_P019.8046.t1	269b531d970f713cbab9eac9f2d45f30	409	SUPERFAMILY	SSF54160		297	376	1.12e-12	T	2019-08-22	IPR016197	Chromo-like domain superfamily
APSI_P019.8046.t1	269b531d970f713cbab9eac9f2d45f30	409	Pfam	PF00385	Chromo (CHRromatin Organisation MOdifier) domain	334	376	1.5e-06	T	2019-08-22	IPR023780	Chromo domain
APSI_P019.8046.t1	269b531d970f713cbab9eac9f2d45f30	409	Gene3D	G3DSA:2.40.50.40		325	389	3.8e-12	T	2019-08-22
APSI_P019.8046.t1	269b531d970f713cbab9eac9f2d45f30	409	SUPERFAMILY	SSF53098		30	187	3.34e-41	T	2019-08-22	IPR012337	Ribonuclease H-like superfamily
APSI_P019.8046.t1	269b531d970f713cbab9eac9f2d45f30	409	Pfam	PF00665	Integrase core domain	40	150	9.3e-11	T	2019-08-22	IPR001584	Integrase, catalytic core
APSI_P019.8046.t1	269b531d970f713cbab9eac9f2d45f30	409	Gene3D	G3DSA:3.30.420.10		28	230	2.9e-56	T	2019-08-22	IPR036397	Ribonuclease H superfamily
APSI_P019.8046.t1	269b531d970f713cbab9eac9f2d45f30	409	CDD	cd00024	CHROMO	332	383	0.000545148	T	2019-08-22	IPR000953	Chromo/chromo shadow domain
APSI_P019.8046.t1	269b531d970f713cbab9eac9f2d45f30	409	ProSiteProfiles	PS50994	Integrase catalytic domain profile.	34	193	19.737	T	2019-08-22	IPR001584	Integrase, catalytic core
APSI_P019.8046.t1	269b531d970f713cbab9eac9f2d45f30	409	ProSiteProfiles	PS50013	Chromo and chromo shadow domain profile.	334	383	13.046	T	2019-08-22	IPR000953	Chromo/chromo shadow domain
APSI_P005.10956.t1	edf05323f5feb9cb827d17d0468db576	424	MobiDBLite	mobidb-lite	consensus disorder prediction	308	330	-	T	2019-08-22
APSI_P005.10956.t1	edf05323f5feb9cb827d17d0468db576	424	MobiDBLite	mobidb-lite	consensus disorder prediction	308	322	-	T	2019-08-22
APSI_P015.12865.t1	b9f8260b1224039f2f1ca070dbc59829	110	SignalP_EUK	SignalP-noTM		1	22	-	T	2019-08-22
APSI_P015.12865.t1	b9f8260b1224039f2f1ca070dbc59829	110	TMHMM	TMhelix	Region of a membrane-bound protein predicted to be embedded in the membrane.	86	108	-	T	2019-08-22
APSI_P015.12865.t1	b9f8260b1224039f2f1ca070dbc59829	110	SUPERFAMILY	SSF52540		16	91	4.96e-05	T	2019-08-22	IPR027417	P-loop containing nucleoside triphosphate hydrolase
APSI_P002.15000.t1	c383fd84fba069cb624a636718387a30	80	MobiDBLite	mobidb-lite	consensus disorder prediction	30	45	-	T	2019-08-22
APSI_P002.15000.t1	c383fd84fba069cb624a636718387a30	80	MobiDBLite	mobidb-lite	consensus disorder prediction	17	80	-	T	2019-08-22
APSI_P009.17742.t1	beb614be29c212ff9f7e2ccecc7c1320	357	MobiDBLite	mobidb-lite	consensus disorder prediction	168	187	-	T	2019-08-22
APSI_P023.8593.t1	da1cee8cfb613f949c098a0e1702c39f	127	MobiDBLite	mobidb-lite	consensus disorder prediction	1	27	-	T	2019-08-22
APSI_P023.8593.t1	da1cee8cfb613f949c098a0e1702c39f	127	MobiDBLite	mobidb-lite	consensus disorder prediction	1	21	-	T	2019-08-22
APSI_P013.4017.t1	068bd47d80805eb23d73b33a6c6e1e9c	170	CDD	cd00024	CHROMO	113	158	0.000473374	T	2019-08-22	IPR000953	Chromo/chromo shadow domain
APSI_P007.14374.t1	56b13759073f4d6daab4ad6ea22b88be	173	MobiDBLite	mobidb-lite	consensus disorder prediction	66	102	-	T	2019-08-22
APSI_P007.14374.t1	56b13759073f4d6daab4ad6ea22b88be	173	MobiDBLite	mobidb-lite	consensus disorder prediction	13	33	-	T	2019-08-22
APSI_P004.3172.t1	1e262290bf7b7d6ac52b7cc79cb9a88f	902	MobiDBLite	mobidb-lite	consensus disorder prediction	90	165	-	T	2019-08-22
APSI_P004.3172.t1	1e262290bf7b7d6ac52b7cc79cb9a88f	902	MobiDBLite	mobidb-lite	consensus disorder prediction	877	902	-	T	2019-08-22
APSI_P004.3172.t1	1e262290bf7b7d6ac52b7cc79cb9a88f	902	MobiDBLite	mobidb-lite	consensus disorder prediction	877	892	-	T	2019-08-22
APSI_P004.3172.t1	1e262290bf7b7d6ac52b7cc79cb9a88f	902	MobiDBLite	mobidb-lite	consensus disorder prediction	97	113	-	T	2019-08-22
APSI_P004.3172.t1	1e262290bf7b7d6ac52b7cc79cb9a88f	902	MobiDBLite	mobidb-lite	consensus disorder prediction	115	165	-	T	2019-08-22
APSI_P004.3172.t1	1e262290bf7b7d6ac52b7cc79cb9a88f	902	MobiDBLite	mobidb-lite	consensus disorder prediction	1	23	-	T	2019-08-22
APSI_P002.15110.t1	f6a8e9925e3ae986c3add699361cf1de	118	MobiDBLite	mobidb-lite	consensus disorder prediction	33	52	-	T	2019-08-22
APSI_P002.15110.t1	f6a8e9925e3ae986c3add699361cf1de	118	SUPERFAMILY	SSF57756		61	95	8.11e-05	T	2019-08-22	IPR036875	Zinc finger, CCHC-type superfamily
APSI_P002.15110.t1	f6a8e9925e3ae986c3add699361cf1de	118	MobiDBLite	mobidb-lite	consensus disorder prediction	82	118	-	T	2019-08-22
APSI_P005.10561.t1	00107c67cafafa24ddfd501263f2357e	310	TMHMM	TMhelix	Region of a membrane-bound protein predicted to be embedded in the membrane.	173	195	-	T	2019-08-22
APSI_P005.10561.t1	00107c67cafafa24ddfd501263f2357e	310	Pfam	PF03006	Haemolysin-III related	55	291	3.6e-55	T	2019-08-22	IPR004254	AdipoR/Haemolysin-III-related
APSI_P005.10561.t1	00107c67cafafa24ddfd501263f2357e	310	TMHMM	TMhelix	Region of a membrane-bound protein predicted to be embedded in the membrane.	66	88	-	T	2019-08-22
APSI_P005.10561.t1	00107c67cafafa24ddfd501263f2357e	310	TMHMM	TMhelix	Region of a membrane-bound protein predicted to be embedded in the membrane.	237	256	-	T	2019-08-22
APSI_P005.10561.t1	00107c67cafafa24ddfd501263f2357e	310	TMHMM	TMhelix	Region of a membrane-bound protein predicted to be embedded in the membrane.	271	293	-	T	2019-08-22
APSI_P005.10561.t1	00107c67cafafa24ddfd501263f2357e	310	TMHMM	TMhelix	Region of a membrane-bound protein predicted to be embedded in the membrane.	146	168	-	T	2019-08-22
APSI_P005.10561.t1	00107c67cafafa24ddfd501263f2357e	310	TMHMM	TMhelix	Region of a membrane-bound protein predicted to be embedded in the membrane.	210	232	-	T	2019-08-22
APSI_P005.10561.t1	00107c67cafafa24ddfd501263f2357e	310	TMHMM	TMhelix	Region of a membrane-bound protein predicted to be embedded in the membrane.	109	131	-	T	2019-08-22
APSI_P005.10704.t1	01251ea92488330df25ea5c8a8c17f04	182	Gene3D	G3DSA:3.30.1360.210		63	182	5.4e-42	T	2019-08-22	IPR038526	Ribosomal protein L22e superfamily
APSI_P005.10704.t1	01251ea92488330df25ea5c8a8c17f04	182	Pfam	PF01776	Ribosomal L22e protein family	74	178	1.4e-41	T	2019-08-22	IPR002671	Ribosomal protein L22e
APSI_P004.3219.t1	749ceda71027c955e693898fcef97402	189	Coils	Coil		176	189	-	T	2019-08-22
APSI_P004.3219.t1	749ceda71027c955e693898fcef97402	189	Gene3D	G3DSA:2.20.25.30		98	189	6.3e-45	T	2019-08-22	IPR011331	Ribosomal protein L37ae/L37e
APSI_P004.3219.t1	749ceda71027c955e693898fcef97402	189	TIGRFAM	TIGR00280	eL43_euk_arch: ribosomal protein eL43	98	188	2.3e-36	T	2019-08-22	IPR002674	Ribosomal protein L37ae
APSI_P004.3219.t1	749ceda71027c955e693898fcef97402	189	Hamap	MF_00327	50S ribosomal protein L37Ae [rpl37ae].	101	169	19.242	T	2019-08-22	IPR002674	Ribosomal protein L37ae
APSI_P004.3219.t1	749ceda71027c955e693898fcef97402	189	Pfam	PF01780	Ribosomal L37ae protein family	101	184	1.5e-39	T	2019-08-22	IPR002674	Ribosomal protein L37ae
APSI_P004.3219.t1	749ceda71027c955e693898fcef97402	189	SUPERFAMILY	SSF57829		107	179	1.71e-29	T	2019-08-22	IPR011332	Zinc-binding ribosomal protein
APSI_P004.3397.t1	3c9899ce839f21d0318bbaa87072c1fc	176	TMHMM	TMhelix	Region of a membrane-bound protein predicted to be embedded in the membrane.	98	117	-	T	2019-08-22
APSI_P004.3397.t1	3c9899ce839f21d0318bbaa87072c1fc	176	TMHMM	TMhelix	Region of a membrane-bound protein predicted to be embedded in the membrane.	53	75	-	T	2019-08-22
APSI_P001.6867.t1	96328940a642557222c019823a3c1f92	123	MobiDBLite	mobidb-lite	consensus disorder prediction	40	70	-	T	2019-08-22
APSI_P001.6867.t1	96328940a642557222c019823a3c1f92	123	MobiDBLite	mobidb-lite	consensus disorder prediction	1	101	-	T	2019-08-22
APSI_P001.6867.t1	96328940a642557222c019823a3c1f92	123	MobiDBLite	mobidb-lite	consensus disorder prediction	19	39	-	T	2019-08-22
APSI_P012.9108.t1	af2976719db595bcb3322b0cbfd0e2f0	152	Gene3D	G3DSA:1.10.340.70		83	152	3.5e-08	T	2019-08-22
APSI_P012.9108.t1	af2976719db595bcb3322b0cbfd0e2f0	152	Pfam	PF17921	Integrase zinc binding domain	115	152	1.3e-06	T	2019-08-22	IPR041588	Integrase zinc-binding domain
APSI_P023.8479.t1	00819e508be0626ce5a47e82c3366816	257	MobiDBLite	mobidb-lite	consensus disorder prediction	52	78	-	T	2019-08-22
APSI_P022.4647.t1	20039a4840b37745333834df5b6a861b	141	MobiDBLite	mobidb-lite	consensus disorder prediction	16	31	-	T	2019-08-22
APSI_P022.4647.t1	20039a4840b37745333834df5b6a861b	141	MobiDBLite	mobidb-lite	consensus disorder prediction	1	41	-	T	2019-08-22
APSI_P001.7259.t1	7454c41371a336c9b22b60706e44cf73	119	Pfam	PF10338	Protein of unknown function (DUF2423)	1	44	1.3e-13	T	2019-08-22	IPR019434	Uncharacterised protein family UPF0642
APSI_P001.7259.t1	7454c41371a336c9b22b60706e44cf73	119	MobiDBLite	mobidb-lite	consensus disorder prediction	1	25	-	T	2019-08-22
APSI_P001.7259.t1	7454c41371a336c9b22b60706e44cf73	119	SignalP_GRAM_POSITIVE	SignalP-TM		1	11	-	T	2019-08-22
APSI_P001.7259.t1	7454c41371a336c9b22b60706e44cf73	119	MobiDBLite	mobidb-lite	consensus disorder prediction	1	16	-	T	2019-08-22
APSI_P001.7259.t1	7454c41371a336c9b22b60706e44cf73	119	MobiDBLite	mobidb-lite	consensus disorder prediction	37	96	-	T	2019-08-22
APSI_P001.7259.t1	7454c41371a336c9b22b60706e44cf73	119	MobiDBLite	mobidb-lite	consensus disorder prediction	46	81	-	T	2019-08-22
APSI_P025.141.t1	d06d6e1aca6adcd812bf152040e9768f	203	MobiDBLite	mobidb-lite	consensus disorder prediction	1	56	-	T	2019-08-22
APSI_P025.141.t1	d06d6e1aca6adcd812bf152040e9768f	203	MobiDBLite	mobidb-lite	consensus disorder prediction	99	117	-	T	2019-08-22
APSI_P025.141.t1	d06d6e1aca6adcd812bf152040e9768f	203	MobiDBLite	mobidb-lite	consensus disorder prediction	1	27	-	T	2019-08-22
APSI_P025.141.t1	d06d6e1aca6adcd812bf152040e9768f	203	MobiDBLite	mobidb-lite	consensus disorder prediction	88	133	-	T	2019-08-22
APSI_P016.16141.t1	949abc300dd5d5bb488ebd8dd0c0cbab	480	Pfam	PF00098	Zinc knuckle	254	270	0.00027	T	2019-08-22	IPR001878	Zinc finger, CCHC-type
APSI_P016.16141.t1	949abc300dd5d5bb488ebd8dd0c0cbab	480	SUPERFAMILY	SSF57756		252	276	2.27e-06	T	2019-08-22	IPR036875	Zinc finger, CCHC-type superfamily
APSI_P016.16141.t1	949abc300dd5d5bb488ebd8dd0c0cbab	480	Gene3D	G3DSA:4.10.60.10		250	295	6.1e-06	T	2019-08-22
APSI_P016.16141.t1	949abc300dd5d5bb488ebd8dd0c0cbab	480	ProSiteProfiles	PS50158	Zinc finger CCHC-type profile.	255	270	9.389	T	2019-08-22	IPR001878	Zinc finger, CCHC-type
APSI_P016.16141.t1	949abc300dd5d5bb488ebd8dd0c0cbab	480	SMART	SM00343		254	270	0.0047	T	2019-08-22	IPR001878	Zinc finger, CCHC-type
APSI_P004.2890.t1	42064cfb6fc3d3b8485f8108e1f6f53f	792	CDD	cd13971	ADCK2-like	298	669	1.06841e-131	T	2019-08-22
APSI_P004.2890.t1	42064cfb6fc3d3b8485f8108e1f6f53f	792	Pfam	PF03109	ABC1 family	391	472	7.4e-15	T	2019-08-22	IPR004147	UbiB domain
APSI_P004.2890.t1	42064cfb6fc3d3b8485f8108e1f6f53f	792	Pfam	PF03109	ABC1 family	318	349	0.00012	T	2019-08-22	IPR004147	UbiB domain
APSI_P004.2890.t1	42064cfb6fc3d3b8485f8108e1f6f53f	792	SUPERFAMILY	SSF56112		307	610	1.79e-11	T	2019-08-22	IPR011009	Protein kinase-like domain superfamily
APSI_P004.2890.t1	42064cfb6fc3d3b8485f8108e1f6f53f	792	TMHMM	TMhelix	Region of a membrane-bound protein predicted to be embedded in the membrane.	210	232	-	T	2019-08-22
APSI_P004.2890.t1	42064cfb6fc3d3b8485f8108e1f6f53f	792	TMHMM	TMhelix	Region of a membrane-bound protein predicted to be embedded in the membrane.	135	152	-	T	2019-08-22
APSI_P022.4755.t1	835556d2024793cd643b0e47612155d6	495	TMHMM	TMhelix	Region of a membrane-bound protein predicted to be embedded in the membrane.	13	35	-	T	2019-08-22
APSI_P006.9963.t1	3237eff7c2cee33f87be39d5099d8215	436	Gene3D	G3DSA:3.30.559.30		13	145	2.1e-05	T	2019-08-22
APSI_P006.9963.t1	3237eff7c2cee33f87be39d5099d8215	436	Pfam	PF00501	AMP-binding enzyme	174	428	7.2e-32	T	2019-08-22	IPR000873	AMP-dependent synthetase/ligase
APSI_P006.9963.t1	3237eff7c2cee33f87be39d5099d8215	436	ProSitePatterns	PS00455	Putative AMP-binding domain signature.	326	337	-	T	2019-08-22	IPR020845	AMP-binding, conserved site
APSI_P006.9963.t1	3237eff7c2cee33f87be39d5099d8215	436	SUPERFAMILY	SSF56801		133	427	8.37e-48	T	2019-08-22
APSI_P006.9963.t1	3237eff7c2cee33f87be39d5099d8215	436	Gene3D	G3DSA:3.40.50.12780		168	435	8.9e-48	T	2019-08-22	IPR042099	AMP-dependent synthetase-like superfamily
APSI_P018.7772.t1	795e8a4d6d7ee53299925702032bbd67	287	Gene3D	G3DSA:3.30.70.270		115	251	2e-42	T	2019-08-22
APSI_P018.7772.t1	795e8a4d6d7ee53299925702032bbd67	287	Pfam	PF00078	Reverse transcriptase (RNA-dependent DNA polymerase)	159	251	2e-10	T	2019-08-22	IPR000477	Reverse transcriptase domain
APSI_P018.7772.t1	795e8a4d6d7ee53299925702032bbd67	287	Gene3D	G3DSA:3.10.10.10		39	175	2e-42	T	2019-08-22
APSI_P018.7772.t1	795e8a4d6d7ee53299925702032bbd67	287	SUPERFAMILY	SSF56672		38	285	6.14e-47	T	2019-08-22
APSI_P018.7772.t1	795e8a4d6d7ee53299925702032bbd67	287	CDD	cd01647	RT_LTR	71	251	3.40254e-37	T	2019-08-22
APSI_P021.13330.t1	534a6ae3c4082d73512c6a98d34a83c3	379	MobiDBLite	mobidb-lite	consensus disorder prediction	1	77	-	T	2019-08-22
APSI_P021.13330.t1	534a6ae3c4082d73512c6a98d34a83c3	379	MobiDBLite	mobidb-lite	consensus disorder prediction	214	228	-	T	2019-08-22
APSI_P021.13330.t1	534a6ae3c4082d73512c6a98d34a83c3	379	MobiDBLite	mobidb-lite	consensus disorder prediction	272	298	-	T	2019-08-22
APSI_P021.13330.t1	534a6ae3c4082d73512c6a98d34a83c3	379	MobiDBLite	mobidb-lite	consensus disorder prediction	112	165	-	T	2019-08-22
APSI_P021.13330.t1	534a6ae3c4082d73512c6a98d34a83c3	379	MobiDBLite	mobidb-lite	consensus disorder prediction	1	369	-	T	2019-08-22
APSI_P021.13330.t1	534a6ae3c4082d73512c6a98d34a83c3	379	MobiDBLite	mobidb-lite	consensus disorder prediction	182	198	-	T	2019-08-22
APSI_P004.3456.t1	2708691156860b26c9b5fa784eba1355	136	SUPERFAMILY	SSF46785		83	135	9.46e-13	T	2019-08-22	IPR036390	Winged helix DNA-binding domain superfamily
APSI_P004.3456.t1	2708691156860b26c9b5fa784eba1355	136	Pfam	PF05158	RNA polymerase Rpc34 subunit	12	135	7.5e-28	T	2019-08-22	IPR007832	RNA polymerase Rpc34
APSI_P004.3456.t1	2708691156860b26c9b5fa784eba1355	136	Gene3D	G3DSA:1.10.10.10		64	136	4.5e-22	T	2019-08-22	IPR036388	Winged helix-like DNA-binding domain superfamily
APSI_P013.3927.t1	74779e24eb85a546b66a626437870406	316	SUPERFAMILY	SSF57756		260	290	3.14e-09	T	2019-08-22	IPR036875	Zinc finger, CCHC-type superfamily
APSI_P013.3927.t1	74779e24eb85a546b66a626437870406	316	ProSiteProfiles	PS50158	Zinc finger CCHC-type profile.	273	288	10.658	T	2019-08-22	IPR001878	Zinc finger, CCHC-type
APSI_P013.3927.t1	74779e24eb85a546b66a626437870406	316	MobiDBLite	mobidb-lite	consensus disorder prediction	182	208	-	T	2019-08-22
APSI_P013.3927.t1	74779e24eb85a546b66a626437870406	316	Pfam	PF00098	Zinc knuckle	272	288	1e-05	T	2019-08-22	IPR001878	Zinc finger, CCHC-type
APSI_P013.3927.t1	74779e24eb85a546b66a626437870406	316	Gene3D	G3DSA:4.10.60.10		252	297	4.3e-09	T	2019-08-22
APSI_P013.3927.t1	74779e24eb85a546b66a626437870406	316	SMART	SM00343		272	288	0.0002	T	2019-08-22	IPR001878	Zinc finger, CCHC-type
APSI_P003.1867.t1	560c583f8ae1a0597b3fc57bea61b771	164	MobiDBLite	mobidb-lite	consensus disorder prediction	1	21	-	T	2019-08-22
APSI_P015.12921.t1	8f3378e03544f86175212adccbdd39c5	418	MobiDBLite	mobidb-lite	consensus disorder prediction	172	189	-	T	2019-08-22
APSI_P015.12921.t1	8f3378e03544f86175212adccbdd39c5	418	Pfam	PF08610	Peroxisomal membrane protein (Pex16)	2	389	4.2e-108	T	2019-08-22	IPR013919	Peroxisome membrane protein, Pex16
APSI_P015.12921.t1	8f3378e03544f86175212adccbdd39c5	418	MobiDBLite	mobidb-lite	consensus disorder prediction	165	189	-	T	2019-08-22
APSI_P004.3282.t1	099410ae3ce2d304ba812283602c76ae	728	ProSiteProfiles	PS51464	SIS domain profile.	576	718	24.685	T	2019-08-22	IPR001347	Sugar isomerase (SIS)
APSI_P004.3282.t1	099410ae3ce2d304ba812283602c76ae	728	Pfam	PF13522	Glutamine amidotransferase domain	105	214	2e-14	T	2019-08-22
APSI_P004.3282.t1	099410ae3ce2d304ba812283602c76ae	728	TIGRFAM	TIGR01135	glmS: glutamine-fructose-6-phosphate transaminase (isomerizing)	302	728	5.4e-133	T	2019-08-22	IPR005855	Glucosamine-fructose-6-phosphate aminotransferase, isomerising
APSI_P004.3282.t1	099410ae3ce2d304ba812283602c76ae	728	Gene3D	G3DSA:3.40.50.10490		365	727	3.7e-152	T	2019-08-22
APSI_P004.3282.t1	099410ae3ce2d304ba812283602c76ae	728	ProSiteProfiles	PS51278	Glutamine amidotransferase type 2 domain profile.	26	333	36.073	T	2019-08-22	IPR017932	Glutamine amidotransferase type 2 domain
APSI_P004.3282.t1	099410ae3ce2d304ba812283602c76ae	728	SUPERFAMILY	SSF56235		26	339	1.65e-51	T	2019-08-22	IPR029055	Nucleophile aminohydrolases, N-terminal
APSI_P004.3282.t1	099410ae3ce2d304ba812283602c76ae	728	CDD	cd05008	SIS_GlmS_GlmD_1	414	539	1.69345e-51	T	2019-08-22	IPR035466	GlmS/AgaS, SIS domain 1
APSI_P004.3282.t1	099410ae3ce2d304ba812283602c76ae	728	CDD	cd05009	SIS_GlmS_GlmD_2	571	726	2.53966e-66	T	2019-08-22	IPR035490	GlmS/FrlB, SIS domain 2
APSI_P004.3282.t1	099410ae3ce2d304ba812283602c76ae	728	ProSiteProfiles	PS51464	SIS domain profile.	405	545	25.9	T	2019-08-22	IPR001347	Sugar isomerase (SIS)
APSI_P004.3282.t1	099410ae3ce2d304ba812283602c76ae	728	SUPERFAMILY	SSF53697		364	728	1.96e-103	T	2019-08-22
APSI_P004.3282.t1	099410ae3ce2d304ba812283602c76ae	728	Pfam	PF01380	SIS domain	409	536	2.1e-32	T	2019-08-22	IPR001347	Sugar isomerase (SIS)
APSI_P004.3282.t1	099410ae3ce2d304ba812283602c76ae	728	Pfam	PF01380	SIS domain	580	710	4.2e-25	T	2019-08-22	IPR001347	Sugar isomerase (SIS)
APSI_P004.3282.t1	099410ae3ce2d304ba812283602c76ae	728	Gene3D	G3DSA:3.40.50.10490		565	713	3.7e-152	T	2019-08-22
APSI_P004.3282.t1	099410ae3ce2d304ba812283602c76ae	728	CDD	cd00714	GFAT	26	330	1.59536e-101	T	2019-08-22
APSI_P010.11700.t1	1244d3d99ba506e5a6459c9b33c3fb43	421	Gene3D	G3DSA:2.130.10.10		77	313	7.6e-17	T	2019-08-22	IPR015943	WD40/YVTN repeat-like-containing domain superfamily
APSI_P010.11700.t1	1244d3d99ba506e5a6459c9b33c3fb43	421	Gene3D	G3DSA:2.130.10.10		314	394	1.1e-06	T	2019-08-22	IPR015943	WD40/YVTN repeat-like-containing domain superfamily
APSI_P010.11700.t1	1244d3d99ba506e5a6459c9b33c3fb43	421	SUPERFAMILY	SSF50978		41	374	4.71e-29	T	2019-08-22	IPR036322	WD40-repeat-containing domain superfamily
APSI_P010.11700.t1	1244d3d99ba506e5a6459c9b33c3fb43	421	SMART	SM00320		294	335	71	T	2019-08-22	IPR001680	WD40 repeat
APSI_P010.11700.t1	1244d3d99ba506e5a6459c9b33c3fb43	421	SMART	SM00320		149	190	470	T	2019-08-22	IPR001680	WD40 repeat
APSI_P010.11700.t1	1244d3d99ba506e5a6459c9b33c3fb43	421	SMART	SM00320		28	65	13	T	2019-08-22	IPR001680	WD40 repeat
APSI_P010.11700.t1	1244d3d99ba506e5a6459c9b33c3fb43	421	SMART	SM00320		339	378	190	T	2019-08-22	IPR001680	WD40 repeat
APSI_P010.11700.t1	1244d3d99ba506e5a6459c9b33c3fb43	421	SMART	SM00320		203	243	22	T	2019-08-22	IPR001680	WD40 repeat
APSI_P010.11700.t1	1244d3d99ba506e5a6459c9b33c3fb43	421	SMART	SM00320		248	290	0.36	T	2019-08-22	IPR001680	WD40 repeat
APSI_P008.16963.t1	fdae89b9716a66fe83bda0224253b5c5	178	ProSiteProfiles	PS50076	dnaJ domain profile.	1	60	10.453	T	2019-08-22	IPR001623	DnaJ domain
APSI_P008.16963.t1	fdae89b9716a66fe83bda0224253b5c5	178	CDD	cd06257	DnaJ	8	49	6.41473e-08	T	2019-08-22	IPR001623	DnaJ domain
APSI_P008.16963.t1	fdae89b9716a66fe83bda0224253b5c5	178	Gene3D	G3DSA:1.10.287.110		2	72	3e-11	T	2019-08-22	IPR036869	Chaperone J-domain superfamily
APSI_P008.16963.t1	fdae89b9716a66fe83bda0224253b5c5	178	MobiDBLite	mobidb-lite	consensus disorder prediction	148	178	-	T	2019-08-22
APSI_P008.16963.t1	fdae89b9716a66fe83bda0224253b5c5	178	SUPERFAMILY	SSF46565		6	54	5.76e-12	T	2019-08-22	IPR036869	Chaperone J-domain superfamily
APSI_P008.16963.t1	fdae89b9716a66fe83bda0224253b5c5	178	Pfam	PF00226	DnaJ domain	7	56	3.6e-11	T	2019-08-22	IPR001623	DnaJ domain
APSI_P008.16963.t1	fdae89b9716a66fe83bda0224253b5c5	178	SMART	SM00271		2	52	0.0042	T	2019-08-22	IPR001623	DnaJ domain
APSI_P007.13913.t1	37c204802e6d04430dbd2a4dceed5d11	420	MobiDBLite	mobidb-lite	consensus disorder prediction	217	297	-	T	2019-08-22
APSI_P007.13913.t1	37c204802e6d04430dbd2a4dceed5d11	420	MobiDBLite	mobidb-lite	consensus disorder prediction	318	366	-	T	2019-08-22
APSI_P007.13913.t1	37c204802e6d04430dbd2a4dceed5d11	420	MobiDBLite	mobidb-lite	consensus disorder prediction	318	356	-	T	2019-08-22
APSI_P007.13913.t1	37c204802e6d04430dbd2a4dceed5d11	420	MobiDBLite	mobidb-lite	consensus disorder prediction	127	197	-	T	2019-08-22
APSI_P007.13913.t1	37c204802e6d04430dbd2a4dceed5d11	420	TMHMM	TMhelix	Region of a membrane-bound protein predicted to be embedded in the membrane.	391	413	-	T	2019-08-22
APSI_P007.13913.t1	37c204802e6d04430dbd2a4dceed5d11	420	MobiDBLite	mobidb-lite	consensus disorder prediction	127	199	-	T	2019-08-22
APSI_P001.6288.t1	f0485253604934a29d5d09da73186118	293	SUPERFAMILY	SSF54160		190	274	6e-06	T	2019-08-22	IPR016197	Chromo-like domain superfamily
APSI_P001.6288.t1	f0485253604934a29d5d09da73186118	293	SUPERFAMILY	SSF53098		2	88	2.47e-13	T	2019-08-22	IPR012337	Ribonuclease H-like superfamily
APSI_P001.6288.t1	f0485253604934a29d5d09da73186118	293	Gene3D	G3DSA:3.30.420.10		1	115	3.3e-23	T	2019-08-22	IPR036397	Ribonuclease H superfamily
APSI_P001.6288.t1	f0485253604934a29d5d09da73186118	293	ProSiteProfiles	PS50994	Integrase catalytic domain profile.	1	82	11.393	T	2019-08-22	IPR001584	Integrase, catalytic core
APSI_P011.541.t1	0e8ee5739de6565491514c76540015dd	315	PRINTS	PR00081	Glucose/ribitol dehydrogenase family signature	22	39	4.2e-14	T	2019-08-22	IPR002347	Short-chain dehydrogenase/reductase SDR
APSI_P011.541.t1	0e8ee5739de6565491514c76540015dd	315	PRINTS	PR00081	Glucose/ribitol dehydrogenase family signature	147	163	4.2e-14	T	2019-08-22	IPR002347	Short-chain dehydrogenase/reductase SDR
APSI_P011.541.t1	0e8ee5739de6565491514c76540015dd	315	PRINTS	PR00081	Glucose/ribitol dehydrogenase family signature	98	109	4.2e-14	T	2019-08-22	IPR002347	Short-chain dehydrogenase/reductase SDR
APSI_P011.541.t1	0e8ee5739de6565491514c76540015dd	315	PRINTS	PR00081	Glucose/ribitol dehydrogenase family signature	209	226	4.2e-14	T	2019-08-22	IPR002347	Short-chain dehydrogenase/reductase SDR
APSI_P011.541.t1	0e8ee5739de6565491514c76540015dd	315	Coils	Coil		86	106	-	T	2019-08-22
APSI_P011.541.t1	0e8ee5739de6565491514c76540015dd	315	PRINTS	PR00080	Short-chain dehydrogenase/reductase (SDR) superfamily signature	188	207	1.7e-05	T	2019-08-22	IPR002347	Short-chain dehydrogenase/reductase SDR
APSI_P011.541.t1	0e8ee5739de6565491514c76540015dd	315	PRINTS	PR00080	Short-chain dehydrogenase/reductase (SDR) superfamily signature	98	109	1.7e-05	T	2019-08-22	IPR002347	Short-chain dehydrogenase/reductase SDR
APSI_P011.541.t1	0e8ee5739de6565491514c76540015dd	315	PRINTS	PR00080	Short-chain dehydrogenase/reductase (SDR) superfamily signature	153	161	1.7e-05	T	2019-08-22	IPR002347	Short-chain dehydrogenase/reductase SDR
APSI_P011.541.t1	0e8ee5739de6565491514c76540015dd	315	Pfam	PF00106	short chain dehydrogenase	21	163	3.2e-21	T	2019-08-22	IPR002347	Short-chain dehydrogenase/reductase SDR
APSI_P011.541.t1	0e8ee5739de6565491514c76540015dd	315	SUPERFAMILY	SSF51735		16	268	6.72e-43	T	2019-08-22	IPR036291	NAD(P)-binding domain superfamily
APSI_P011.541.t1	0e8ee5739de6565491514c76540015dd	315	Gene3D	G3DSA:3.40.50.720		6	315	5.8e-69	T	2019-08-22
APSI_P001.5884.t2	a8932d2214610e46950ffe9126e60008	311	Gene3D	G3DSA:2.70.98.10		135	311	1.7e-45	T	2019-08-22	IPR014718	Glycoside hydrolase-type carbohydrate-binding
APSI_P001.5884.t2	a8932d2214610e46950ffe9126e60008	311	TMHMM	TMhelix	Region of a membrane-bound protein predicted to be embedded in the membrane.	94	116	-	T	2019-08-22
APSI_P001.5884.t2	a8932d2214610e46950ffe9126e60008	311	Pfam	PF01263	Aldose 1-epimerase	150	309	3.4e-27	T	2019-08-22	IPR008183	Aldose 1-/Glucose-6-phosphate 1-epimerase
APSI_P001.5884.t2	a8932d2214610e46950ffe9126e60008	311	MobiDBLite	mobidb-lite	consensus disorder prediction	1	26	-	T	2019-08-22
APSI_P001.5884.t2	a8932d2214610e46950ffe9126e60008	311	SUPERFAMILY	SSF74650		147	310	7.22e-38	T	2019-08-22	IPR011013	Galactose mutarotase-like domain superfamily
APSI_P006.9684.t1	3787e3b952e631fee853b742f29c8c16	249	Pfam	PF01053	Cys/Met metabolism PLP-dependent enzyme	15	174	1.1e-45	T	2019-08-22	IPR000277	Cys/Met metabolism, pyridoxal phosphate-dependent enzyme
APSI_P006.9684.t1	3787e3b952e631fee853b742f29c8c16	249	SUPERFAMILY	SSF53383		16	173	6.2e-35	T	2019-08-22	IPR015424	Pyridoxal phosphate-dependent transferase
APSI_P006.9684.t1	3787e3b952e631fee853b742f29c8c16	249	Gene3D	G3DSA:3.40.640.10		14	189	2.9e-42	T	2019-08-22	IPR015421	Pyridoxal phosphate-dependent transferase, major domain
APSI_P006.9684.t1	3787e3b952e631fee853b742f29c8c16	249	SignalP_EUK	SignalP-noTM		1	16	-	T	2019-08-22
APSI_P002.15913.t1	47a0dcbc91610a321ed4f289ccf9e83a	91	Gene3D	G3DSA:2.60.120.260		2	72	1.7e-05	T	2019-08-22	IPR008979	Galactose-binding-like domain superfamily
APSI_P017.12453.t1	97c0ede107d11bf802685f3adb3a1e91	100	ProDom	PD331499	COMPLEX REDUCTASE C UBIQUINOL-CYTOCHROME UBIQUINONE-BINDING III QP-C SUBUNIT ELECTRON MEMBRANE	19	94	4e-15	T	2019-08-22	IPR004205	Cytochrome b-c1 complex subunit 8
APSI_P017.12453.t1	97c0ede107d11bf802685f3adb3a1e91	100	SUPERFAMILY	SSF81508		11	95	2.49e-29	T	2019-08-22	IPR036642	Cytochrome b-c1 complex subunit 8 superfamily
APSI_P017.12453.t1	97c0ede107d11bf802685f3adb3a1e91	100	Pfam	PF02939	UcrQ family	20	95	1.3e-31	T	2019-08-22	IPR004205	Cytochrome b-c1 complex subunit 8
APSI_P017.12453.t1	97c0ede107d11bf802685f3adb3a1e91	100	Gene3D	G3DSA:1.20.5.210		10	98	1.8e-37	T	2019-08-22	IPR036642	Cytochrome b-c1 complex subunit 8 superfamily
APSI_P007.13759.t1	6b0784308dbb666ee1d59d6cbeb1dcd5	426	ProSiteProfiles	PS51677	NodB homology domain profile.	142	334	42.484	T	2019-08-22	IPR002509	NodB homology domain
APSI_P007.13759.t1	6b0784308dbb666ee1d59d6cbeb1dcd5	426	Gene3D	G3DSA:3.20.20.370		131	342	4.5e-49	T	2019-08-22
APSI_P007.13759.t1	6b0784308dbb666ee1d59d6cbeb1dcd5	426	SignalP_EUK	SignalP-noTM		1	20	-	T	2019-08-22
APSI_P007.13759.t1	6b0784308dbb666ee1d59d6cbeb1dcd5	426	Pfam	PF01522	Polysaccharide deacetylase	140	257	7.5e-25	T	2019-08-22	IPR002509	NodB homology domain
APSI_P007.13759.t1	6b0784308dbb666ee1d59d6cbeb1dcd5	426	SUPERFAMILY	SSF88713		118	324	6.67e-43	T	2019-08-22	IPR011330	Glycoside hydrolase/deacetylase, beta/alpha-barrel
APSI_P007.13759.t1	6b0784308dbb666ee1d59d6cbeb1dcd5	426	MobiDBLite	mobidb-lite	consensus disorder prediction	375	402	-	T	2019-08-22
APSI_P001.5212.t1	8cc768cd988db15674cc9f982dc6f6f2	238	MobiDBLite	mobidb-lite	consensus disorder prediction	157	180	-	T	2019-08-22
APSI_P014.1061.t1	8afb56f7d2fad8d984e0f6d194fab5be	409	SUPERFAMILY	SSF55658		149	195	1.01e-06	T	2019-08-22	IPR009027	Ribosomal protein L9/RNase H1, N-terminal
APSI_P014.1061.t1	8afb56f7d2fad8d984e0f6d194fab5be	409	MobiDBLite	mobidb-lite	consensus disorder prediction	255	280	-	T	2019-08-22
APSI_P014.1061.t1	8afb56f7d2fad8d984e0f6d194fab5be	409	Gene3D	G3DSA:3.40.5.10		135	191	2.1e-13	T	2019-08-22	IPR036935	Ribosomal protein L9, N-terminal domain superfamily
APSI_P014.1061.t1	8afb56f7d2fad8d984e0f6d194fab5be	409	Coils	Coil		230	250	-	T	2019-08-22
APSI_P014.1061.t1	8afb56f7d2fad8d984e0f6d194fab5be	409	Pfam	PF01281	Ribosomal protein L9, N-terminal domain	150	190	4.4e-08	T	2019-08-22	IPR020070	Ribosomal protein L9, N-terminal
APSI_P014.1061.t1	8afb56f7d2fad8d984e0f6d194fab5be	409	MobiDBLite	mobidb-lite	consensus disorder prediction	255	279	-	T	2019-08-22
APSI_P003.2488.t1	2e1e4c3696e0db4ee210de9608b61424	401	Hamap	MF_01678	Putative methylthioribose-1-phosphate isomerase [mtnA].	4	388	34.259	T	2019-08-22	IPR005251	Methylthioribose-1-phosphate isomerase
APSI_P003.2488.t1	2e1e4c3696e0db4ee210de9608b61424	401	SUPERFAMILY	SSF100950		17	380	1.85e-93	T	2019-08-22	IPR037171	NagB/RpiA transferase-like
APSI_P003.2488.t1	2e1e4c3696e0db4ee210de9608b61424	401	Gene3D	G3DSA:3.40.50.10470		207	390	9.1e-48	T	2019-08-22
APSI_P003.2488.t1	2e1e4c3696e0db4ee210de9608b61424	401	Pfam	PF01008	Initiation factor 2 subunit family	53	377	1.5e-55	T	2019-08-22	IPR000649	Initiation factor 2B-related
APSI_P003.2488.t1	2e1e4c3696e0db4ee210de9608b61424	401	TIGRFAM	TIGR00524	eIF-2B_rel: eIF-2B alpha/beta/delta-related uncharacterized proteins	42	377	6.3e-85	T	2019-08-22	IPR011559	Initiation factor 2B alpha/beta/delta
APSI_P003.2488.t1	2e1e4c3696e0db4ee210de9608b61424	401	Gene3D	G3DSA:1.20.120.1840		8	206	3.5e-59	T	2019-08-22
APSI_P003.2488.t1	2e1e4c3696e0db4ee210de9608b61424	401	TIGRFAM	TIGR00512	salvage_mtnA: S-methyl-5-thioribose-1-phosphate isomerase	19	377	8e-108	T	2019-08-22	IPR005251	Methylthioribose-1-phosphate isomerase
APSI_P023.8587.t1	dfbcf18e1e8033b02b67c93dac1451ce	527	Gene3D	G3DSA:2.115.10.20		134	440	1.9e-46	T	2019-08-22	IPR023296	Glycosyl hydrolase, five-bladed beta-propellor domain superfamily
APSI_P023.8587.t1	dfbcf18e1e8033b02b67c93dac1451ce	527	SUPERFAMILY	SSF75005		173	423	6.85e-26	T	2019-08-22	IPR023296	Glycosyl hydrolase, five-bladed beta-propellor domain superfamily
APSI_P023.8587.t1	dfbcf18e1e8033b02b67c93dac1451ce	527	Pfam	PF04616	Glycosyl hydrolases family 43	259	368	1.8e-11	T	2019-08-22	IPR006710	Glycoside hydrolase, family 43
APSI_P001.6555.t1	02b4a4f0ec533215651971d1a80abb36	447	Gene3D	G3DSA:3.20.20.80		55	447	1.6e-120	T	2019-08-22
APSI_P001.6555.t1	02b4a4f0ec533215651971d1a80abb36	447	Pfam	PF00150	Cellulase (glycosyl hydrolase family 5)	104	343	1.7e-11	T	2019-08-22	IPR001547	Glycoside hydrolase, family 5
APSI_P001.6555.t1	02b4a4f0ec533215651971d1a80abb36	447	SUPERFAMILY	SSF51445		56	447	9.43e-109	T	2019-08-22	IPR017853	Glycoside hydrolase superfamily
APSI_P001.6555.t1	02b4a4f0ec533215651971d1a80abb36	447	SignalP_EUK	SignalP-noTM		1	23	-	T	2019-08-22
APSI_P011.581.t1	059f92b6e9611f1aac9ba24678db9467	412	SUPERFAMILY	SSF143575		370	406	1.09e-12	T	2019-08-22	IPR036534	GAR domain superfamily
APSI_P011.581.t1	059f92b6e9611f1aac9ba24678db9467	412	Gene3D	G3DSA:3.30.920.20		369	409	7.4e-10	T	2019-08-22	IPR036534	GAR domain superfamily
APSI_P011.581.t1	059f92b6e9611f1aac9ba24678db9467	412	ProSiteProfiles	PS51460	GAR domain profile.	341	412	15.027	T	2019-08-22	IPR003108	GAR domain
APSI_P011.581.t1	059f92b6e9611f1aac9ba24678db9467	412	Pfam	PF02187	Growth-Arrest-Specific Protein 2 Domain	373	405	1e-08	T	2019-08-22	IPR003108	GAR domain
APSI_P002.14794.t1	9b7951ee8d78ffec2ef2a0464befca46	252	MobiDBLite	mobidb-lite	consensus disorder prediction	64	85	-	T	2019-08-22
APSI_P005.11046.t1	331cde40e9aa21051581a3b45d8d9f30	723	Gene3D	G3DSA:3.30.70.270		387	584	3.5e-69	T	2019-08-22
APSI_P005.11046.t1	331cde40e9aa21051581a3b45d8d9f30	723	CDD	cd09274	RNase_HI_RT_Ty3	465	585	6.87292e-60	T	2019-08-22
APSI_P005.11046.t1	331cde40e9aa21051581a3b45d8d9f30	723	ProSiteProfiles	PS50878	Reverse transcriptase (RT) catalytic domain profile.	215	406	13.344	T	2019-08-22	IPR000477	Reverse transcriptase domain
APSI_P005.11046.t1	331cde40e9aa21051581a3b45d8d9f30	723	Gene3D	G3DSA:3.10.10.10		181	319	4.9e-65	T	2019-08-22
APSI_P005.11046.t1	331cde40e9aa21051581a3b45d8d9f30	723	Gene3D	G3DSA:3.30.70.270		259	373	4.9e-65	T	2019-08-22
APSI_P005.11046.t1	331cde40e9aa21051581a3b45d8d9f30	723	Gene3D	G3DSA:3.10.20.370		456	571	3.5e-69	T	2019-08-22
APSI_P005.11046.t1	331cde40e9aa21051581a3b45d8d9f30	723	Pfam	PF17917	RNase H-like domain found in reverse transcriptase	460	564	1.2e-36	T	2019-08-22	IPR041373	Reverse transcriptase, RNase H-like domain
APSI_P005.11046.t1	331cde40e9aa21051581a3b45d8d9f30	723	CDD	cd01647	RT_LTR	218	382	4.43939e-73	T	2019-08-22
APSI_P005.11046.t1	331cde40e9aa21051581a3b45d8d9f30	723	Pfam	PF00078	Reverse transcriptase (RNA-dependent DNA polymerase)	242	395	2.1e-23	T	2019-08-22	IPR000477	Reverse transcriptase domain
APSI_P005.11046.t1	331cde40e9aa21051581a3b45d8d9f30	723	SUPERFAMILY	SSF56672		159	571	5e-141	T	2019-08-22
APSI_P001.6742.t1	1293eb6a1ab8ca1ede2504b5a36d5c94	164	SignalP_EUK	SignalP-noTM		1	18	-	T	2019-08-22
APSI_P001.6742.t1	1293eb6a1ab8ca1ede2504b5a36d5c94	164	SignalP_GRAM_NEGATIVE	SignalP-noTM		1	21	-	T	2019-08-22
APSI_P001.6742.t1	1293eb6a1ab8ca1ede2504b5a36d5c94	164	SignalP_GRAM_POSITIVE	SignalP-TM		1	28	-	T	2019-08-22
APSI_P019.8313.t1	b8ddb65bf4d89e56b96ff26597ebdcce	211	MobiDBLite	mobidb-lite	consensus disorder prediction	45	66	-	T	2019-08-22
APSI_P003.2108.t1	bb9eb6b2750317f59f0cd70c81215482	527	MobiDBLite	mobidb-lite	consensus disorder prediction	43	72	-	T	2019-08-22
APSI_P003.2108.t1	bb9eb6b2750317f59f0cd70c81215482	527	ProSiteProfiles	PS50294	Trp-Asp (WD) repeats circular profile.	79	122	10.865	T	2019-08-22	IPR017986	WD40-repeat-containing domain
APSI_P003.2108.t1	bb9eb6b2750317f59f0cd70c81215482	527	ProSiteProfiles	PS50082	Trp-Asp (WD) repeats profile.	388	425	8.737	T	2019-08-22	IPR001680	WD40 repeat
APSI_P003.2108.t1	bb9eb6b2750317f59f0cd70c81215482	527	Pfam	PF00400	WD domain, G-beta repeat	466	496	0.0046	T	2019-08-22	IPR001680	WD40 repeat
APSI_P003.2108.t1	bb9eb6b2750317f59f0cd70c81215482	527	Pfam	PF00400	WD domain, G-beta repeat	388	424	0.019	T	2019-08-22	IPR001680	WD40 repeat
APSI_P003.2108.t1	bb9eb6b2750317f59f0cd70c81215482	527	Pfam	PF00400	WD domain, G-beta repeat	75	112	0.0091	T	2019-08-22	IPR001680	WD40 repeat
APSI_P003.2108.t1	bb9eb6b2750317f59f0cd70c81215482	527	MobiDBLite	mobidb-lite	consensus disorder prediction	121	148	-	T	2019-08-22
APSI_P003.2108.t1	bb9eb6b2750317f59f0cd70c81215482	527	MobiDBLite	mobidb-lite	consensus disorder prediction	118	148	-	T	2019-08-22
APSI_P003.2108.t1	bb9eb6b2750317f59f0cd70c81215482	527	MobiDBLite	mobidb-lite	consensus disorder prediction	48	72	-	T	2019-08-22
APSI_P003.2108.t1	bb9eb6b2750317f59f0cd70c81215482	527	SUPERFAMILY	SSF50978		11	498	9.16e-32	T	2019-08-22	IPR036322	WD40-repeat-containing domain superfamily
APSI_P003.2108.t1	bb9eb6b2750317f59f0cd70c81215482	527	ProSiteProfiles	PS50082	Trp-Asp (WD) repeats profile.	79	122	11.411	T	2019-08-22	IPR001680	WD40 repeat
APSI_P003.2108.t1	bb9eb6b2750317f59f0cd70c81215482	527	ProSiteProfiles	PS50082	Trp-Asp (WD) repeats profile.	476	498	8.503	T	2019-08-22	IPR001680	WD40 repeat
APSI_P003.2108.t1	bb9eb6b2750317f59f0cd70c81215482	527	SMART	SM00320		72	113	7.1e-05	T	2019-08-22	IPR001680	WD40 repeat
APSI_P003.2108.t1	bb9eb6b2750317f59f0cd70c81215482	527	SMART	SM00320		2	40	4.7	T	2019-08-22	IPR001680	WD40 repeat
APSI_P003.2108.t1	bb9eb6b2750317f59f0cd70c81215482	527	SMART	SM00320		381	424	0.059	T	2019-08-22	IPR001680	WD40 repeat
APSI_P003.2108.t1	bb9eb6b2750317f59f0cd70c81215482	527	SMART	SM00320		150	191	1.4	T	2019-08-22	IPR001680	WD40 repeat
APSI_P003.2108.t1	bb9eb6b2750317f59f0cd70c81215482	527	SMART	SM00320		458	496	0.26	T	2019-08-22	IPR001680	WD40 repeat
APSI_P007.14170.t1	29184416f92a7e6e7e082003832373b5	140	MobiDBLite	mobidb-lite	consensus disorder prediction	1	20	-	T	2019-08-22
APSI_P013.4047.t1	abc2da38401435b8e31cc527537f78d6	409	SUPERFAMILY	SSF109604		69	304	1.19e-37	T	2019-08-22
APSI_P013.4047.t1	abc2da38401435b8e31cc527537f78d6	409	SMART	SM00471		114	215	6.2e-09	T	2019-08-22	IPR003607	HD/PDEase domain
APSI_P013.4047.t1	abc2da38401435b8e31cc527537f78d6	409	SignalP_GRAM_POSITIVE	SignalP-TM		1	17	-	T	2019-08-22
APSI_P013.4047.t1	abc2da38401435b8e31cc527537f78d6	409	CDD	cd00077	HDc	117	214	5.39983e-06	T	2019-08-22	IPR003607	HD/PDEase domain
APSI_P013.4047.t1	abc2da38401435b8e31cc527537f78d6	409	Pfam	PF01966	HD domain	118	205	1.4e-07	T	2019-08-22	IPR006674	HD domain
APSI_P013.4047.t1	abc2da38401435b8e31cc527537f78d6	409	Gene3D	G3DSA:1.10.3210.10		63	276	6e-33	T	2019-08-22
APSI_P004.3414.t1	d8e82a3ac66f520780c95e3f35768a79	175	ProSiteProfiles	PS51354	Glutaredoxin domain profile.	28	125	11.324	T	2019-08-22	IPR002109	Glutaredoxin
APSI_P004.3414.t1	d8e82a3ac66f520780c95e3f35768a79	175	TMHMM	TMhelix	Region of a membrane-bound protein predicted to be embedded in the membrane.	30	52	-	T	2019-08-22
APSI_P004.3414.t1	d8e82a3ac66f520780c95e3f35768a79	175	TMHMM	TMhelix	Region of a membrane-bound protein predicted to be embedded in the membrane.	138	155	-	T	2019-08-22
APSI_P004.3414.t1	d8e82a3ac66f520780c95e3f35768a79	175	SUPERFAMILY	SSF52833		54	120	2.57e-14	T	2019-08-22	IPR036249	Thioredoxin-like superfamily
APSI_P004.3414.t1	d8e82a3ac66f520780c95e3f35768a79	175	Gene3D	G3DSA:3.40.30.10		74	137	7.4e-14	T	2019-08-22
APSI_P004.3414.t1	d8e82a3ac66f520780c95e3f35768a79	175	PRINTS	PR00160	Glutaredoxin signature	82	95	3.3e-07	T	2019-08-22	IPR014025	Glutaredoxin subgroup
APSI_P004.3414.t1	d8e82a3ac66f520780c95e3f35768a79	175	PRINTS	PR00160	Glutaredoxin signature	96	109	3.3e-07	T	2019-08-22	IPR014025	Glutaredoxin subgroup
APSI_P007.14048.t1	ebe3f57b3d6f1cdcee0a40e98a571163	240	MobiDBLite	mobidb-lite	consensus disorder prediction	165	210	-	T	2019-08-22
APSI_P007.14048.t1	ebe3f57b3d6f1cdcee0a40e98a571163	240	MobiDBLite	mobidb-lite	consensus disorder prediction	80	113	-	T	2019-08-22
APSI_P007.14048.t1	ebe3f57b3d6f1cdcee0a40e98a571163	240	MobiDBLite	mobidb-lite	consensus disorder prediction	80	97	-	T	2019-08-22
APSI_P007.14048.t1	ebe3f57b3d6f1cdcee0a40e98a571163	240	MobiDBLite	mobidb-lite	consensus disorder prediction	181	210	-	T	2019-08-22
APSI_P002.15695.t1	673a4196f720bedefde6cdf9b1133d5e	221	Pfam	PF10280	Mediator complex protein	21	94	1.5e-11	T	2019-08-22	IPR019404	Mediator complex, subunit Med11
APSI_P002.15695.t1	673a4196f720bedefde6cdf9b1133d5e	221	MobiDBLite	mobidb-lite	consensus disorder prediction	1	22	-	T	2019-08-22
APSI_P002.14666.t1	ae25f1593ee14605cee19b37e3ace0eb	563	MobiDBLite	mobidb-lite	consensus disorder prediction	156	195	-	T	2019-08-22
APSI_P026.953.t1	a72453a7110b63ee438a2e29704b7200	185	Gene3D	G3DSA:3.30.70.270		82	185	6e-41	T	2019-08-22
APSI_P026.953.t1	a72453a7110b63ee438a2e29704b7200	185	Pfam	PF00078	Reverse transcriptase (RNA-dependent DNA polymerase)	63	179	1.3e-09	T	2019-08-22	IPR000477	Reverse transcriptase domain
APSI_P026.953.t1	a72453a7110b63ee438a2e29704b7200	185	SUPERFAMILY	SSF56672		11	184	2.11e-41	T	2019-08-22
APSI_P026.953.t1	a72453a7110b63ee438a2e29704b7200	185	CDD	cd01647	RT_LTR	54	162	5.36401e-35	T	2019-08-22
APSI_P026.953.t1	a72453a7110b63ee438a2e29704b7200	185	Gene3D	G3DSA:3.10.10.10		11	142	6e-41	T	2019-08-22
APSI_P001.5441.t2	2c482f25239f14e264d72a07bbb98d82	648	MobiDBLite	mobidb-lite	consensus disorder prediction	1	82	-	T	2019-08-22
APSI_P001.5441.t2	2c482f25239f14e264d72a07bbb98d82	648	SUPERFAMILY	SSF53098		322	400	7.15e-13	T	2019-08-22	IPR012337	Ribonuclease H-like superfamily
APSI_P001.5441.t2	2c482f25239f14e264d72a07bbb98d82	648	SMART	SM00479		324	602	0.001	T	2019-08-22	IPR013520	Exonuclease, RNase T/DNA polymerase III
APSI_P001.5441.t2	2c482f25239f14e264d72a07bbb98d82	648	Gene3D	G3DSA:3.30.420.10		323	414	7.4e-21	T	2019-08-22	IPR036397	Ribonuclease H superfamily
APSI_P004.3236.t1	a68a1356220dd3e0dc0343dd20b2a292	120	MobiDBLite	mobidb-lite	consensus disorder prediction	1	78	-	T	2019-08-22
APSI_P004.3236.t1	a68a1356220dd3e0dc0343dd20b2a292	120	MobiDBLite	mobidb-lite	consensus disorder prediction	49	65	-	T	2019-08-22
APSI_P004.3236.t1	a68a1356220dd3e0dc0343dd20b2a292	120	MobiDBLite	mobidb-lite	consensus disorder prediction	90	109	-	T	2019-08-22
APSI_P004.3236.t1	a68a1356220dd3e0dc0343dd20b2a292	120	MobiDBLite	mobidb-lite	consensus disorder prediction	1	33	-	T	2019-08-22
APSI_P010.11803.t1	09015cbca4a2166d18796c93f59b296c	640	SUPERFAMILY	SSF50978		472	639	3.66e-15	T	2019-08-22	IPR036322	WD40-repeat-containing domain superfamily
APSI_P010.11803.t1	09015cbca4a2166d18796c93f59b296c	640	ProSiteProfiles	PS50082	Trp-Asp (WD) repeats profile.	562	597	9.84	T	2019-08-22	IPR001680	WD40 repeat
APSI_P010.11803.t1	09015cbca4a2166d18796c93f59b296c	640	ProSiteProfiles	PS50294	Trp-Asp (WD) repeats circular profile.	562	604	9.388	T	2019-08-22	IPR017986	WD40-repeat-containing domain
APSI_P010.11803.t1	09015cbca4a2166d18796c93f59b296c	640	SMART	SM00320		555	595	0.0017	T	2019-08-22	IPR001680	WD40 repeat
APSI_P010.11803.t1	09015cbca4a2166d18796c93f59b296c	640	Gene3D	G3DSA:2.130.10.10		457	640	8.8e-17	T	2019-08-22	IPR015943	WD40/YVTN repeat-like-containing domain superfamily
APSI_P021.13285.t1	4559ef645b08084fe600968397a46fbf	336	SignalP_EUK	SignalP-noTM		1	25	-	T	2019-08-22
APSI_P021.13285.t1	4559ef645b08084fe600968397a46fbf	336	MobiDBLite	mobidb-lite	consensus disorder prediction	138	160	-	T	2019-08-22
APSI_P005.10707.t1	8becbde47978e3d4cec9ca3fb12d25f7	305	CDD	cd00046	DEXDc	236	304	1.22689e-05	T	2019-08-22
APSI_P005.10707.t1	8becbde47978e3d4cec9ca3fb12d25f7	305	SUPERFAMILY	SSF52540		141	303	2.72e-14	T	2019-08-22	IPR027417	P-loop containing nucleoside triphosphate hydrolase
APSI_P005.10707.t1	8becbde47978e3d4cec9ca3fb12d25f7	305	Pfam	PF00176	SNF2 family N-terminal domain	177	305	2.3e-19	T	2019-08-22	IPR000330	SNF2-related, N-terminal domain
APSI_P005.10707.t1	8becbde47978e3d4cec9ca3fb12d25f7	305	Gene3D	G3DSA:3.40.50.10810		160	305	4.7e-19	T	2019-08-22	IPR038718	SNF2-like, N-terminal domain superfamily
APSI_P012.8922.t1	b01b988e8887f0ac57def7dee77bf001	246	Pfam	PF00385	Chromo (CHRromatin Organisation MOdifier) domain	182	233	4.1e-13	T	2019-08-22	IPR023780	Chromo domain
APSI_P012.8922.t1	b01b988e8887f0ac57def7dee77bf001	246	CDD	cd00024	CHROMO	182	232	3.45707e-07	T	2019-08-22	IPR000953	Chromo/chromo shadow domain
APSI_P012.8922.t1	b01b988e8887f0ac57def7dee77bf001	246	SMART	SM00298		181	236	1.7e-05	T	2019-08-22	IPR000953	Chromo/chromo shadow domain
APSI_P012.8922.t1	b01b988e8887f0ac57def7dee77bf001	246	SUPERFAMILY	SSF54160		144	239	2.06e-21	T	2019-08-22	IPR016197	Chromo-like domain superfamily
APSI_P012.8922.t1	b01b988e8887f0ac57def7dee77bf001	246	Gene3D	G3DSA:3.30.420.10		1	78	2.3e-11	T	2019-08-22	IPR036397	Ribonuclease H superfamily
APSI_P012.8922.t1	b01b988e8887f0ac57def7dee77bf001	246	Gene3D	G3DSA:2.40.50.40		167	240	3.1e-19	T	2019-08-22
APSI_P012.8922.t1	b01b988e8887f0ac57def7dee77bf001	246	ProSiteProfiles	PS50013	Chromo and chromo shadow domain profile.	182	243	17.444	T	2019-08-22	IPR000953	Chromo/chromo shadow domain
APSI_P001.5535.t1	ddf53de93acad8baf0cdf82e4507d3e2	385	Pfam	PF16910	Repeating coiled region of VPS13	3	108	5.6e-25	T	2019-08-22	IPR031642	VPS13, repeated coiled region
APSI_P004.2878.t1	0b5ccd2b2d1181c3006a6b8039a3e8a7	349	MobiDBLite	mobidb-lite	consensus disorder prediction	16	52	-	T	2019-08-22
APSI_P004.2878.t1	0b5ccd2b2d1181c3006a6b8039a3e8a7	349	MobiDBLite	mobidb-lite	consensus disorder prediction	1	349	-	T	2019-08-22
APSI_P004.2878.t1	0b5ccd2b2d1181c3006a6b8039a3e8a7	349	MobiDBLite	mobidb-lite	consensus disorder prediction	298	314	-	T	2019-08-22
APSI_P004.2878.t1	0b5ccd2b2d1181c3006a6b8039a3e8a7	349	MobiDBLite	mobidb-lite	consensus disorder prediction	208	224	-	T	2019-08-22
APSI_P004.2878.t1	0b5ccd2b2d1181c3006a6b8039a3e8a7	349	MobiDBLite	mobidb-lite	consensus disorder prediction	68	82	-	T	2019-08-22
APSI_P009.17950.t1	ac934fc66e05039911fdefa621e5e955	294	MobiDBLite	mobidb-lite	consensus disorder prediction	79	102	-	T	2019-08-22
APSI_P004.3777.t1	fedb4b5103e8a3a2ca1b8959c32405c4	411	Coils	Coil		86	113	-	T	2019-08-22
APSI_P004.3777.t1	fedb4b5103e8a3a2ca1b8959c32405c4	411	MobiDBLite	mobidb-lite	consensus disorder prediction	115	138	-	T	2019-08-22
APSI_P005.10531.t1	c4bd347ff61875e63c326080e45be50c	466	Gene3D	G3DSA:3.90.550.10		1	418	4.7e-160	T	2019-08-22	IPR029044	Nucleotide-diphospho-sugar transferases
APSI_P005.10531.t1	c4bd347ff61875e63c326080e45be50c	466	Gene3D	G3DSA:3.40.1630.20		419	465	5.1e-07	T	2019-08-22
APSI_P005.10531.t1	c4bd347ff61875e63c326080e45be50c	466	SUPERFAMILY	SSF53448		4	460	1.45e-150	T	2019-08-22	IPR029044	Nucleotide-diphospho-sugar transferases
APSI_P005.10531.t1	c4bd347ff61875e63c326080e45be50c	466	Pfam	PF01704	UTP--glucose-1-phosphate uridylyltransferase	87	393	5.3e-43	T	2019-08-22	IPR002618	UDPGP family
APSI_P005.10531.t1	c4bd347ff61875e63c326080e45be50c	466	CDD	cd04193	UDPGlcNAc_PPase	88	394	5.68919e-157	T	2019-08-22
APSI_P002.15195.t1	a34490749baf3076b2b25f42a7e9d6b7	338	MobiDBLite	mobidb-lite	consensus disorder prediction	168	199	-	T	2019-08-22
APSI_P002.15195.t1	a34490749baf3076b2b25f42a7e9d6b7	338	SignalP_GRAM_POSITIVE	SignalP-TM		1	21	-	T	2019-08-22
APSI_P002.15195.t1	a34490749baf3076b2b25f42a7e9d6b7	338	MobiDBLite	mobidb-lite	consensus disorder prediction	1	49	-	T	2019-08-22
APSI_P003.1963.t1	74af4e19d6fc4891a3ed57d7b0e0a159	158	TMHMM	TMhelix	Region of a membrane-bound protein predicted to be embedded in the membrane.	130	152	-	T	2019-08-22
APSI_P003.1963.t1	74af4e19d6fc4891a3ed57d7b0e0a159	158	TMHMM	TMhelix	Region of a membrane-bound protein predicted to be embedded in the membrane.	93	115	-	T	2019-08-22
APSI_P010.12139.t1	afeb23cbb3054a83d1d184e784bbb24f	953	MobiDBLite	mobidb-lite	consensus disorder prediction	138	187	-	T	2019-08-22
APSI_P010.12139.t1	afeb23cbb3054a83d1d184e784bbb24f	953	Coils	Coil		283	303	-	T	2019-08-22
APSI_P010.12139.t1	afeb23cbb3054a83d1d184e784bbb24f	953	Gene3D	G3DSA:2.40.70.10		771	917	6.2e-07	T	2019-08-22	IPR021109	Aspartic peptidase domain superfamily
APSI_P010.12139.t1	afeb23cbb3054a83d1d184e784bbb24f	953	MobiDBLite	mobidb-lite	consensus disorder prediction	1	37	-	T	2019-08-22
APSI_P010.12139.t1	afeb23cbb3054a83d1d184e784bbb24f	953	CDD	cd14279	CUE	589	621	0.00205688	T	2019-08-22
APSI_P010.12139.t1	afeb23cbb3054a83d1d184e784bbb24f	953	MobiDBLite	mobidb-lite	consensus disorder prediction	128	192	-	T	2019-08-22
APSI_P010.12139.t1	afeb23cbb3054a83d1d184e784bbb24f	953	MobiDBLite	mobidb-lite	consensus disorder prediction	1	22	-	T	2019-08-22
APSI_P023.8541.t1	b44222d18f385197a06ee3594f521554	614	Gene3D	G3DSA:3.40.50.300		479	614	1.1e-11	T	2019-08-22
APSI_P023.8541.t1	b44222d18f385197a06ee3594f521554	614	Pfam	PF00176	SNF2 family N-terminal domain	199	536	1.6e-58	T	2019-08-22	IPR000330	SNF2-related, N-terminal domain
APSI_P023.8541.t1	b44222d18f385197a06ee3594f521554	614	SUPERFAMILY	SSF52540		170	462	3.5e-42	T	2019-08-22	IPR027417	P-loop containing nucleoside triphosphate hydrolase
APSI_P023.8541.t1	b44222d18f385197a06ee3594f521554	614	SUPERFAMILY	SSF52540		467	613	1.7e-05	T	2019-08-22	IPR027417	P-loop containing nucleoside triphosphate hydrolase
APSI_P023.8541.t1	b44222d18f385197a06ee3594f521554	614	Gene3D	G3DSA:3.40.50.10810		247	478	1.3e-52	T	2019-08-22	IPR038718	SNF2-like, N-terminal domain superfamily
APSI_P023.8541.t1	b44222d18f385197a06ee3594f521554	614	SMART	SM00487		192	441	6.8e-23	T	2019-08-22	IPR014001	Helicase superfamily 1/2, ATP-binding domain
APSI_P023.8541.t1	b44222d18f385197a06ee3594f521554	614	CDD	cd00046	DEXDc	258	409	2.80305e-20	T	2019-08-22
APSI_P023.8541.t1	b44222d18f385197a06ee3594f521554	614	ProSiteProfiles	PS51192	Superfamilies 1 and 2 helicase ATP-binding type-1 domain profile.	248	427	20.619	T	2019-08-22	IPR014001	Helicase superfamily 1/2, ATP-binding domain
APSI_P005.10579.t1	f74908814e3deac017175c9affcad215	433	MobiDBLite	mobidb-lite	consensus disorder prediction	136	155	-	T	2019-08-22
APSI_P005.10579.t1	f74908814e3deac017175c9affcad215	433	MobiDBLite	mobidb-lite	consensus disorder prediction	98	122	-	T	2019-08-22
APSI_P005.10579.t1	f74908814e3deac017175c9affcad215	433	MobiDBLite	mobidb-lite	consensus disorder prediction	245	289	-	T	2019-08-22
APSI_P001.5375.t1	d8cacb9ddecf9aae358b6c2dee77611f	876	Pfam	PF04437	RINT-1 / TIP-1 family	332	871	1.3e-89	T	2019-08-22	IPR007528	RINT-1/Tip20
APSI_P001.5375.t1	d8cacb9ddecf9aae358b6c2dee77611f	876	ProSiteProfiles	PS51386	RINT1/TIP20 domain profile.	245	876	49.846	T	2019-08-22	IPR007528	RINT-1/Tip20
APSI_P001.5522.t1	c2737e83fa147ae70a3ec3ae15d3e03d	85	Coils	Coil		26	46	-	T	2019-08-22
APSI_P001.5522.t1	c2737e83fa147ae70a3ec3ae15d3e03d	85	Pfam	PF02996	Prefoldin subunit	4	67	2.2e-12	T	2019-08-22	IPR004127	Prefoldin alpha-like
APSI_P001.5522.t1	c2737e83fa147ae70a3ec3ae15d3e03d	85	SUPERFAMILY	SSF46579		3	64	2.04e-09	T	2019-08-22
APSI_P001.6102.t1	c844f6c0a08ba6f37110c0d3dcd1f1db	127	TMHMM	TMhelix	Region of a membrane-bound protein predicted to be embedded in the membrane.	100	122	-	T	2019-08-22
APSI_P023.8538.t1	b55776bbc421035ad297eca07f2e6f08	336	TMHMM	TMhelix	Region of a membrane-bound protein predicted to be embedded in the membrane.	157	179	-	T	2019-08-22
APSI_P023.8538.t1	b55776bbc421035ad297eca07f2e6f08	336	SignalP_GRAM_POSITIVE	SignalP-TM		1	22	-	T	2019-08-22
APSI_P023.8538.t1	b55776bbc421035ad297eca07f2e6f08	336	MobiDBLite	mobidb-lite	consensus disorder prediction	1	55	-	T	2019-08-22
APSI_P023.8538.t1	b55776bbc421035ad297eca07f2e6f08	336	MobiDBLite	mobidb-lite	consensus disorder prediction	84	134	-	T	2019-08-22
APSI_P009.18155.t1	ecdb169f0de05fbcc6fd3cfc1ef977a7	206	SignalP_GRAM_POSITIVE	SignalP-TM		1	23	-	T	2019-08-22
APSI_P009.18155.t1	ecdb169f0de05fbcc6fd3cfc1ef977a7	206	SignalP_EUK	SignalP-noTM		1	23	-	T	2019-08-22
APSI_P009.18155.t1	ecdb169f0de05fbcc6fd3cfc1ef977a7	206	SignalP_GRAM_NEGATIVE	SignalP-noTM		1	23	-	T	2019-08-22
APSI_P002.14999.t1	1799c9246d8bf673574d8ca15e862fe1	250	TMHMM	TMhelix	Region of a membrane-bound protein predicted to be embedded in the membrane.	66	88	-	T	2019-08-22
APSI_P002.14783.t1	9396444cbc88c3b03c62012bc295a1e7	146	ProSiteProfiles	PS50013	Chromo and chromo shadow domain profile.	63	124	8.594	T	2019-08-22	IPR000953	Chromo/chromo shadow domain
APSI_P002.14783.t1	9396444cbc88c3b03c62012bc295a1e7	146	Gene3D	G3DSA:2.40.50.40		58	116	4.8e-06	T	2019-08-22
APSI_P002.14783.t1	9396444cbc88c3b03c62012bc295a1e7	146	SUPERFAMILY	SSF54160		21	122	1.08e-08	T	2019-08-22	IPR016197	Chromo-like domain superfamily
APSI_P002.14783.t1	9396444cbc88c3b03c62012bc295a1e7	146	CDD	cd00024	CHROMO	64	114	8.91128e-05	T	2019-08-22	IPR000953	Chromo/chromo shadow domain
APSI_P012.8950.t1	658fdf24d502a6ffe219c40cd67eaee7	163	MobiDBLite	mobidb-lite	consensus disorder prediction	1	24	-	T	2019-08-22
APSI_P012.8950.t1	658fdf24d502a6ffe219c40cd67eaee7	163	MobiDBLite	mobidb-lite	consensus disorder prediction	59	82	-	T	2019-08-22
APSI_P012.8950.t1	658fdf24d502a6ffe219c40cd67eaee7	163	MobiDBLite	mobidb-lite	consensus disorder prediction	1	21	-	T	2019-08-22
APSI_P012.8950.t1	658fdf24d502a6ffe219c40cd67eaee7	163	Coils	Coil		41	61	-	T	2019-08-22
APSI_P012.8950.t1	658fdf24d502a6ffe219c40cd67eaee7	163	MobiDBLite	mobidb-lite	consensus disorder prediction	87	108	-	T	2019-08-22
APSI_P012.8950.t1	658fdf24d502a6ffe219c40cd67eaee7	163	MobiDBLite	mobidb-lite	consensus disorder prediction	59	122	-	T	2019-08-22
APSI_P009.17964.t1	132ec8eba08d539c95d516899d1f7191	411	MobiDBLite	mobidb-lite	consensus disorder prediction	66	81	-	T	2019-08-22
APSI_P009.17964.t1	132ec8eba08d539c95d516899d1f7191	411	MobiDBLite	mobidb-lite	consensus disorder prediction	58	81	-	T	2019-08-22
APSI_P010.12119.t1	19cec65dbb916fbae73700fbcbc17716	222	SignalP_GRAM_POSITIVE	SignalP-TM		1	24	-	T	2019-08-22
APSI_P010.12119.t1	19cec65dbb916fbae73700fbcbc17716	222	MobiDBLite	mobidb-lite	consensus disorder prediction	163	183	-	T	2019-08-22
APSI_P010.12119.t1	19cec65dbb916fbae73700fbcbc17716	222	SignalP_GRAM_NEGATIVE	SignalP-noTM		1	24	-	T	2019-08-22
APSI_P010.12119.t1	19cec65dbb916fbae73700fbcbc17716	222	MobiDBLite	mobidb-lite	consensus disorder prediction	116	183	-	T	2019-08-22
APSI_P010.12119.t1	19cec65dbb916fbae73700fbcbc17716	222	SignalP_EUK	SignalP-noTM		1	23	-	T	2019-08-22
APSI_P001.6125.t1	7bd17f9425450a004539d318b30c9111	215	SUPERFAMILY	SSF48350		2	97	1.49e-12	T	2019-08-22	IPR008936	Rho GTPase activation protein
APSI_P001.6125.t1	7bd17f9425450a004539d318b30c9111	215	ProSiteProfiles	PS50018	Ras GTPase-activating proteins profile.	21	106	10.322	T	2019-08-22	IPR001936	Ras GTPase-activating domain
APSI_P001.6125.t1	7bd17f9425450a004539d318b30c9111	215	Gene3D	G3DSA:1.10.506.10		25	201	1.1e-07	T	2019-08-22
APSI_P017.12368.t2	ea43cc89503f9b94fff5eb849d5b5544	652	SUPERFAMILY	SSF55816		374	651	1.47e-34	T	2019-08-22	IPR036907	5'-Nucleotidase, C-terminal domain superfamily
APSI_P017.12368.t2	ea43cc89503f9b94fff5eb849d5b5544	652	PIRSF	PIRSF017316		12	652	8.2e-144	T	2019-08-22	IPR014485	Predicted phosphoesterase, C1039.02 type
APSI_P017.12368.t2	ea43cc89503f9b94fff5eb849d5b5544	652	Gene3D	G3DSA:3.90.780.10		572	652	1.4e-08	T	2019-08-22	IPR036907	5'-Nucleotidase, C-terminal domain superfamily
APSI_P017.12368.t2	ea43cc89503f9b94fff5eb849d5b5544	652	Gene3D	G3DSA:3.90.780.10		374	515	1.4e-28	T	2019-08-22	IPR036907	5'-Nucleotidase, C-terminal domain superfamily
APSI_P017.12368.t2	ea43cc89503f9b94fff5eb849d5b5544	652	SUPERFAMILY	SSF56300		44	347	1.33e-52	T	2019-08-22
APSI_P017.12368.t2	ea43cc89503f9b94fff5eb849d5b5544	652	Gene3D	G3DSA:3.60.21.10		40	372	1e-84	T	2019-08-22	IPR029052	Metallo-dependent phosphatase-like
APSI_P017.12368.t2	ea43cc89503f9b94fff5eb849d5b5544	652	ProSitePatterns	PS00785	5'-nucleotidase signature 1.	53	65	-	T	2019-08-22	IPR006146	5'-Nucleotidase, conserved site
APSI_P003.1760.t1	6807a38675766ef5216188376e5230b6	285	MobiDBLite	mobidb-lite	consensus disorder prediction	1	31	-	T	2019-08-22
APSI_P003.1758.t1	6807a38675766ef5216188376e5230b6	285	MobiDBLite	mobidb-lite	consensus disorder prediction	1	31	-	T	2019-08-22
APSI_P003.1816.t1	0fe5cd8f4c53166ea169139e1e1896c1	441	Coils	Coil		201	221	-	T	2019-08-22
APSI_P003.1816.t1	0fe5cd8f4c53166ea169139e1e1896c1	441	SignalP_EUK	SignalP-noTM		1	21	-	T	2019-08-22
APSI_P010.11538.t1	585fe39a2a6ff7eefbcd9979ad7d3523	144	TMHMM	TMhelix	Region of a membrane-bound protein predicted to be embedded in the membrane.	106	123	-	T	2019-08-22
APSI_P003.1667.t1	314bf2c2a021fcd9b0e827dd1e7eceab	529	CDD	cd09272	RNase_HI_RT_Ty1	414	529	3.57289e-33	T	2019-08-22
APSI_P003.1667.t1	314bf2c2a021fcd9b0e827dd1e7eceab	529	Pfam	PF07727	Reverse transcriptase (RNA-dependent DNA polymerase)	104	326	1.2e-54	T	2019-08-22	IPR013103	Reverse transcriptase, RNA-dependent DNA polymerase
APSI_P003.1667.t1	314bf2c2a021fcd9b0e827dd1e7eceab	529	SUPERFAMILY	SSF56672		110	503	1.96e-08	T	2019-08-22
APSI_P011.220.t1	0757f993dcad7b75989147249e1736de	716	Pfam	PF02724	CDC45-like protein	32	693	6.6e-213	T	2019-08-22	IPR003874	CDC45 family
APSI_P011.220.t1	0757f993dcad7b75989147249e1736de	716	MobiDBLite	mobidb-lite	consensus disorder prediction	208	224	-	T	2019-08-22
APSI_P011.220.t1	0757f993dcad7b75989147249e1736de	716	MobiDBLite	mobidb-lite	consensus disorder prediction	208	228	-	T	2019-08-22
APSI_P004.3288.t1	ce6407c9ef7508020b4ad5d10b491803	147	CDD	cd09272	RNase_HI_RT_Ty1	1	129	4.67746e-42	T	2019-08-22
APSI_P004.3288.t1	ce6407c9ef7508020b4ad5d10b491803	147	Gene3D	G3DSA:3.30.420.10		1	128	1.2e-06	T	2019-08-22	IPR036397	Ribonuclease H superfamily
APSI_P004.3288.t1	ce6407c9ef7508020b4ad5d10b491803	147	SUPERFAMILY	SSF53098		15	130	4.05e-05	T	2019-08-22	IPR012337	Ribonuclease H-like superfamily
APSI_P022.4644.t1	cc87f3dfef67fa2bfe03f4c8192f7c55	260	CDD	cd00024	CHROMO	199	252	0.000378616	T	2019-08-22	IPR000953	Chromo/chromo shadow domain
APSI_P022.4644.t1	cc87f3dfef67fa2bfe03f4c8192f7c55	260	Gene3D	G3DSA:3.30.420.10		1	89	3.3e-06	T	2019-08-22	IPR036397	Ribonuclease H superfamily
APSI_P022.4644.t1	cc87f3dfef67fa2bfe03f4c8192f7c55	260	Gene3D	G3DSA:2.40.50.40		193	258	3.8e-05	T	2019-08-22
APSI_P022.4644.t1	cc87f3dfef67fa2bfe03f4c8192f7c55	260	SUPERFAMILY	SSF54160		161	251	1.2e-05	T	2019-08-22	IPR016197	Chromo-like domain superfamily
APSI_P008.16830.t1	4a288d5653c764c5b89f90629b1a643d	369	SUPERFAMILY	SSF52047		169	353	1.1e-05	T	2019-08-22
APSI_P008.16830.t1	4a288d5653c764c5b89f90629b1a643d	369	Gene3D	G3DSA:3.80.10.10		75	367	3.2e-06	T	2019-08-22	IPR032675	Leucine-rich repeat domain superfamily
APSI_P004.3626.t1	88bf3c41818eaa0139d3dd38f8d8f884	693	MobiDBLite	mobidb-lite	consensus disorder prediction	359	378	-	T	2019-08-22
APSI_P012.8689.t1	6b52442ecf7817c30fc33be9d092434c	307	SUPERFAMILY	SSF53850		3	206	6.29e-15	T	2019-08-22
APSI_P012.8689.t1	6b52442ecf7817c30fc33be9d092434c	307	CDD	cd13637	PBP2_Ca3427_like	3	287	1.04083e-139	T	2019-08-22
APSI_P012.8689.t1	6b52442ecf7817c30fc33be9d092434c	307	Gene3D	G3DSA:3.40.190.10		4	285	2.7e-96	T	2019-08-22
APSI_P012.8689.t1	6b52442ecf7817c30fc33be9d092434c	307	Gene3D	G3DSA:3.40.190.10		83	188	2.7e-96	T	2019-08-22
APSI_P022.4803.t1	bb4cd779b28e7f8fd5771f917e854569	122	SignalP_GRAM_POSITIVE	SignalP-TM		1	24	-	T	2019-08-22
APSI_P018.7633.t1	420361e37f558ccef70f06bbf37dd9c0	466	SMART	SM00332		130	456	1.1e-77	T	2019-08-22	IPR001932	PPM-type phosphatase domain
APSI_P018.7633.t1	420361e37f558ccef70f06bbf37dd9c0	466	Pfam	PF00481	Protein phosphatase 2C	318	450	1.3e-48	T	2019-08-22	IPR001932	PPM-type phosphatase domain
APSI_P018.7633.t1	420361e37f558ccef70f06bbf37dd9c0	466	Pfam	PF00481	Protein phosphatase 2C	141	244	1.9e-09	T	2019-08-22	IPR001932	PPM-type phosphatase domain
APSI_P018.7633.t1	420361e37f558ccef70f06bbf37dd9c0	466	MobiDBLite	mobidb-lite	consensus disorder prediction	43	60	-	T	2019-08-22
APSI_P018.7633.t1	420361e37f558ccef70f06bbf37dd9c0	466	SUPERFAMILY	SSF81606		126	460	5.1e-72	T	2019-08-22	IPR036457	PPM-type phosphatase domain superfamily
APSI_P018.7633.t1	420361e37f558ccef70f06bbf37dd9c0	466	MobiDBLite	mobidb-lite	consensus disorder prediction	1	41	-	T	2019-08-22
APSI_P018.7633.t1	420361e37f558ccef70f06bbf37dd9c0	466	ProSitePatterns	PS01032	PPM-type phosphatase domain signature.	171	179	-	T	2019-08-22	IPR000222	PPM-type phosphatase, divalent cation binding
APSI_P018.7633.t1	420361e37f558ccef70f06bbf37dd9c0	466	Gene3D	G3DSA:3.60.40.10		135	464	3.8e-85	T	2019-08-22	IPR036457	PPM-type phosphatase domain superfamily
APSI_P018.7633.t1	420361e37f558ccef70f06bbf37dd9c0	466	ProSiteProfiles	PS51746	PPM-type phosphatase domain profile.	138	458	45.075	T	2019-08-22	IPR001932	PPM-type phosphatase domain
APSI_P018.7633.t1	420361e37f558ccef70f06bbf37dd9c0	466	MobiDBLite	mobidb-lite	consensus disorder prediction	1	106	-	T	2019-08-22
APSI_P018.7633.t1	420361e37f558ccef70f06bbf37dd9c0	466	MobiDBLite	mobidb-lite	consensus disorder prediction	61	88	-	T	2019-08-22
APSI_P018.7633.t1	420361e37f558ccef70f06bbf37dd9c0	466	CDD	cd00143	PP2Cc	137	458	6.36612e-76	T	2019-08-22	IPR001932	PPM-type phosphatase domain
APSI_P009.17891.t1	140202a86fa403d70555acad8d77ff46	728	MobiDBLite	mobidb-lite	consensus disorder prediction	686	728	-	T	2019-08-22
APSI_P009.17891.t1	140202a86fa403d70555acad8d77ff46	728	MobiDBLite	mobidb-lite	consensus disorder prediction	602	637	-	T	2019-08-22
APSI_P009.17891.t1	140202a86fa403d70555acad8d77ff46	728	MobiDBLite	mobidb-lite	consensus disorder prediction	1	31	-	T	2019-08-22
APSI_P009.17891.t1	140202a86fa403d70555acad8d77ff46	728	Pfam	PF05783	Dynein light intermediate chain (DLIC)	76	117	0.0087	T	2019-08-22	IPR022780	Dynein family light intermediate chain
APSI_P009.17891.t1	140202a86fa403d70555acad8d77ff46	728	Pfam	PF05783	Dynein light intermediate chain (DLIC)	151	421	1.6e-41	T	2019-08-22	IPR022780	Dynein family light intermediate chain
APSI_P009.17891.t1	140202a86fa403d70555acad8d77ff46	728	MobiDBLite	mobidb-lite	consensus disorder prediction	602	641	-	T	2019-08-22
APSI_P009.17891.t1	140202a86fa403d70555acad8d77ff46	728	Coils	Coil		312	332	-	T	2019-08-22
APSI_P001.7202.t1	b8bf6b9fe03e3580d6808aa4589dd718	963	SUPERFAMILY	SSF56042		493	678	3.14e-44	T	2019-08-22	IPR036676	PurM-like, C-terminal domain superfamily
APSI_P001.7202.t1	b8bf6b9fe03e3580d6808aa4589dd718	963	Pfam	PF18072	Formylglycinamide ribonucleotide amidotransferase linker domain	215	271	8.6e-21	T	2019-08-22	IPR041609	Phosphoribosylformylglycinamidine synthase, linker domain
APSI_P001.7202.t1	b8bf6b9fe03e3580d6808aa4589dd718	963	Gene3D	G3DSA:3.30.1330.10		697	886	1.4e-22	T	2019-08-22	IPR036921	PurM-like, N-terminal domain superfamily
APSI_P001.7202.t1	b8bf6b9fe03e3580d6808aa4589dd718	963	SUPERFAMILY	SSF109736		208	271	4.97e-16	T	2019-08-22
APSI_P001.7202.t1	b8bf6b9fe03e3580d6808aa4589dd718	963	CDD	cd02204	PurL_repeat2	753	953	4.06324e-41	T	2019-08-22
APSI_P001.7202.t1	b8bf6b9fe03e3580d6808aa4589dd718	963	Pfam	PF18076	Formylglycinamide ribonucleotide amidotransferase N-terminal	51	173	2.1e-22	T	2019-08-22	IPR040707	Phosphoribosylformylglycinamidine synthase, N-terminal
APSI_P001.7202.t1	b8bf6b9fe03e3580d6808aa4589dd718	963	SUPERFAMILY	SSF82697		2	173	2.93e-21	T	2019-08-22	IPR036604	Phosphoribosylformylglycinamidine synthase subunit PurS-like superfamily
APSI_P001.7202.t1	b8bf6b9fe03e3580d6808aa4589dd718	963	Gene3D	G3DSA:3.90.650.10		481	671	5.2e-55	T	2019-08-22	IPR036676	PurM-like, C-terminal domain superfamily
APSI_P001.7202.t1	b8bf6b9fe03e3580d6808aa4589dd718	963	Gene3D	G3DSA:1.10.8.750		186	264	4.8e-20	T	2019-08-22
APSI_P001.7202.t1	b8bf6b9fe03e3580d6808aa4589dd718	963	SUPERFAMILY	SSF56042		902	953	6.63e-05	T	2019-08-22	IPR036676	PurM-like, C-terminal domain superfamily
APSI_P001.7202.t1	b8bf6b9fe03e3580d6808aa4589dd718	963	CDD	cd02203	PurL_repeat1	256	665	2.53464e-119	T	2019-08-22
APSI_P001.7202.t1	b8bf6b9fe03e3580d6808aa4589dd718	963	Pfam	PF02769	AIR synthase related protein, C-terminal domain	494	654	7.6e-29	T	2019-08-22	IPR010918	PurM-like, C-terminal domain
APSI_P001.7202.t1	b8bf6b9fe03e3580d6808aa4589dd718	963	Gene3D	G3DSA:3.30.1330.10		265	480	7.9e-39	T	2019-08-22	IPR036921	PurM-like, N-terminal domain superfamily
APSI_P001.7202.t1	b8bf6b9fe03e3580d6808aa4589dd718	963	SUPERFAMILY	SSF55326		272	485	9.42e-51	T	2019-08-22	IPR036921	PurM-like, N-terminal domain superfamily
APSI_P001.7202.t1	b8bf6b9fe03e3580d6808aa4589dd718	963	SUPERFAMILY	SSF55326		708	892	7.06e-60	T	2019-08-22	IPR036921	PurM-like, N-terminal domain superfamily
APSI_P006.9732.t1	a74157d027aed0b04a44e2e7807dbed1	264	MobiDBLite	mobidb-lite	consensus disorder prediction	68	122	-	T	2019-08-22
APSI_P006.9732.t1	a74157d027aed0b04a44e2e7807dbed1	264	MobiDBLite	mobidb-lite	consensus disorder prediction	23	56	-	T	2019-08-22
APSI_P006.9732.t1	a74157d027aed0b04a44e2e7807dbed1	264	MobiDBLite	mobidb-lite	consensus disorder prediction	188	203	-	T	2019-08-22
APSI_P006.9732.t1	a74157d027aed0b04a44e2e7807dbed1	264	MobiDBLite	mobidb-lite	consensus disorder prediction	181	214	-	T	2019-08-22
APSI_P006.9732.t1	a74157d027aed0b04a44e2e7807dbed1	264	MobiDBLite	mobidb-lite	consensus disorder prediction	91	112	-	T	2019-08-22
APSI_P006.9732.t1	a74157d027aed0b04a44e2e7807dbed1	264	Pfam	PF09736	Pre-mRNA-splicing factor of RES complex	148	240	4.7e-24	T	2019-08-22	IPR018609	Bud13
APSI_P006.9732.t1	a74157d027aed0b04a44e2e7807dbed1	264	MobiDBLite	mobidb-lite	consensus disorder prediction	41	56	-	T	2019-08-22
APSI_P010.11529.t1	1f8650ec5c3c32ca389490865d8c86e0	174	Gene3D	G3DSA:3.30.70.270		4	155	7.7e-35	T	2019-08-22
APSI_P010.11529.t1	1f8650ec5c3c32ca389490865d8c86e0	174	SUPERFAMILY	SSF56672		5	135	1.02e-27	T	2019-08-22
APSI_P010.11529.t1	1f8650ec5c3c32ca389490865d8c86e0	174	Pfam	PF17917	RNase H-like domain found in reverse transcriptase	26	133	1.3e-26	T	2019-08-22	IPR041373	Reverse transcriptase, RNase H-like domain
APSI_P010.11529.t1	1f8650ec5c3c32ca389490865d8c86e0	174	CDD	cd09274	RNase_HI_RT_Ty3	33	155	4.69138e-38	T	2019-08-22
APSI_P010.11529.t1	1f8650ec5c3c32ca389490865d8c86e0	174	Gene3D	G3DSA:3.10.20.370		23	142	7.7e-35	T	2019-08-22
APSI_P004.3249.t1	be14213c79bc099cf5f67d619795bdf3	403	Gene3D	G3DSA:3.40.50.1820		66	387	6.5e-54	T	2019-08-22	IPR029058	Alpha/Beta hydrolase fold
APSI_P004.3249.t1	be14213c79bc099cf5f67d619795bdf3	403	Pfam	PF12697	Alpha/beta hydrolase family	119	367	1.6e-17	T	2019-08-22	IPR000073	Alpha/beta hydrolase fold-1
APSI_P004.3249.t1	be14213c79bc099cf5f67d619795bdf3	403	SUPERFAMILY	SSF53474		113	359	2.03e-19	T	2019-08-22	IPR029058	Alpha/Beta hydrolase fold
APSI_P006.9805.t1	326d43583d966b2973c5e667c6c4d2aa	580	ProSiteProfiles	PS51764	Glycosyl hydrolases family 26 (GH26) domain profile.	293	573	21.531	T	2019-08-22	IPR022790	Glycosyl hydrolase family 26 domain
APSI_P006.9805.t1	326d43583d966b2973c5e667c6c4d2aa	580	SignalP_EUK	SignalP-noTM		1	20	-	T	2019-08-22
APSI_P006.9805.t1	326d43583d966b2973c5e667c6c4d2aa	580	Gene3D	G3DSA:3.20.20.80		306	579	1.7e-37	T	2019-08-22
APSI_P006.9805.t1	326d43583d966b2973c5e667c6c4d2aa	580	SignalP_GRAM_POSITIVE	SignalP-TM		1	20	-	T	2019-08-22
APSI_P006.9805.t1	326d43583d966b2973c5e667c6c4d2aa	580	MobiDBLite	mobidb-lite	consensus disorder prediction	21	43	-	T	2019-08-22
APSI_P006.9805.t1	326d43583d966b2973c5e667c6c4d2aa	580	MobiDBLite	mobidb-lite	consensus disorder prediction	23	43	-	T	2019-08-22
APSI_P006.9805.t1	326d43583d966b2973c5e667c6c4d2aa	580	SUPERFAMILY	SSF51445		316	566	3.29e-31	T	2019-08-22	IPR017853	Glycoside hydrolase superfamily
APSI_P006.9805.t1	326d43583d966b2973c5e667c6c4d2aa	580	Pfam	PF02156	Glycosyl hydrolase family 26	398	563	0.00012	T	2019-08-22	IPR022790	Glycosyl hydrolase family 26 domain
APSI_P007.13566.t1	5d9ea529c558307f5aed2be122cae38e	501	MobiDBLite	mobidb-lite	consensus disorder prediction	104	125	-	T	2019-08-22
APSI_P007.13566.t1	5d9ea529c558307f5aed2be122cae38e	501	MobiDBLite	mobidb-lite	consensus disorder prediction	109	125	-	T	2019-08-22
APSI_P007.13566.t1	5d9ea529c558307f5aed2be122cae38e	501	SUPERFAMILY	SSF75217		157	495	1.28e-47	T	2019-08-22	IPR029028	Alpha/beta knot methyltransferases
APSI_P007.13566.t1	5d9ea529c558307f5aed2be122cae38e	501	Pfam	PF02598	Putative RNA methyltransferase	159	494	2.3e-100	T	2019-08-22	IPR003750	Putative RNA methyltransferase
APSI_P007.13566.t1	5d9ea529c558307f5aed2be122cae38e	501	Gene3D	G3DSA:3.40.1280.10		151	339	1.3e-45	T	2019-08-22	IPR029026	tRNA (guanine-N1-)-methyltransferase, N-terminal
APSI_P007.13566.t1	5d9ea529c558307f5aed2be122cae38e	501	Gene3D	G3DSA:3.40.1280.10		348	498	1.4e-38	T	2019-08-22	IPR029026	tRNA (guanine-N1-)-methyltransferase, N-terminal
APSI_P007.14006.t1	cce69f37b85870b840e9f43f95e6abc0	129	Coils	Coil		108	128	-	T	2019-08-22
APSI_P007.14006.t1	cce69f37b85870b840e9f43f95e6abc0	129	Pfam	PF08561	Mitochondrial ribosomal protein L37	54	92	1.3e-14	T	2019-08-22	IPR013870	Ribosomal protein L37, mitochondrial
APSI_P016.15973.t1	5b1de14555726e2f5ebac8d10d8d4fc9	305	MobiDBLite	mobidb-lite	consensus disorder prediction	183	205	-	T	2019-08-22
APSI_P016.15973.t1	5b1de14555726e2f5ebac8d10d8d4fc9	305	MobiDBLite	mobidb-lite	consensus disorder prediction	218	246	-	T	2019-08-22
APSI_P016.15973.t1	5b1de14555726e2f5ebac8d10d8d4fc9	305	MobiDBLite	mobidb-lite	consensus disorder prediction	225	239	-	T	2019-08-22
APSI_P005.10358.t1	723a513febd28a394edc01e60dc31063	330	MobiDBLite	mobidb-lite	consensus disorder prediction	310	330	-	T	2019-08-22
APSI_P005.10358.t1	723a513febd28a394edc01e60dc31063	330	MobiDBLite	mobidb-lite	consensus disorder prediction	165	210	-	T	2019-08-22
APSI_P001.6844.t1	38cb76887faf342a101d683aa24140dc	113	SUPERFAMILY	SSF52540		17	62	4.02e-06	T	2019-08-22	IPR027417	P-loop containing nucleoside triphosphate hydrolase
APSI_P001.6844.t1	38cb76887faf342a101d683aa24140dc	113	Gene3D	G3DSA:3.40.50.300		12	72	5.5e-07	T	2019-08-22
APSI_P015.12781.t1	f0fe571ed3eb7f7531271f2f35f9b721	487	MobiDBLite	mobidb-lite	consensus disorder prediction	104	125	-	T	2019-08-22
APSI_P015.12781.t1	f0fe571ed3eb7f7531271f2f35f9b721	487	MobiDBLite	mobidb-lite	consensus disorder prediction	105	123	-	T	2019-08-22
APSI_P004.2876.t1	b9f51505c5f2c23f154010ff28371f4b	297	Coils	Coil		211	231	-	T	2019-08-22
APSI_P004.2876.t1	b9f51505c5f2c23f154010ff28371f4b	297	SUPERFAMILY	SSF56808		46	261	7.06e-17	T	2019-08-22	IPR023674	Ribosomal protein L1-like
APSI_P004.2876.t1	b9f51505c5f2c23f154010ff28371f4b	297	Gene3D	G3DSA:3.30.190.20		54	266	2.8e-18	T	2019-08-22
APSI_P004.2876.t1	b9f51505c5f2c23f154010ff28371f4b	297	Gene3D	G3DSA:3.40.50.790		95	218	2.8e-18	T	2019-08-22	IPR016095	Ribosomal protein L1, 3-layer alpha/beta-sandwich
APSI_P003.2722.t1	6ca6ced42c2a905bd2b3754c2b09873a	294	Pfam	PF07727	Reverse transcriptase (RNA-dependent DNA polymerase)	132	270	1.3e-23	T	2019-08-22	IPR013103	Reverse transcriptase, RNA-dependent DNA polymerase
APSI_P005.10349.t1	e2c78f1d7a80e95cf12b8cfbad8a2bca	106	Gene3D	G3DSA:1.10.286.100		51	106	4.6e-05	T	2019-08-22
APSI_P005.10349.t1	e2c78f1d7a80e95cf12b8cfbad8a2bca	106	Pfam	PF09415	CENP-S associating Centromere protein X	31	106	6.9e-15	T	2019-08-22	IPR018552	Centromere protein X
APSI_P001.6270.t1	129734cb7961408a79ceeba73ad2d03e	477	CDD	cd09272	RNase_HI_RT_Ty1	333	466	1.20852e-42	T	2019-08-22
APSI_P001.6270.t1	129734cb7961408a79ceeba73ad2d03e	477	Pfam	PF07727	Reverse transcriptase (RNA-dependent DNA polymerase)	58	181	8.5e-34	T	2019-08-22	IPR013103	Reverse transcriptase, RNA-dependent DNA polymerase
APSI_P013.4301.t1	5da80cffcfebd29aa1987edda4b12d6f	271	Pfam	PF08588	Protein of unknown function (DUF1769)	89	142	1.5e-23	T	2019-08-22	IPR013897	Protein of unknown function DUF1769
APSI_P020.4914.t1	a331e961d4e12c5b0775cae7dbe9d1b8	89	TMHMM	TMhelix	Region of a membrane-bound protein predicted to be embedded in the membrane.	66	88	-	T	2019-08-22
APSI_P011.303.t1	fdb24896f57aa722e90aece5a8dec590	73	TMHMM	TMhelix	Region of a membrane-bound protein predicted to be embedded in the membrane.	23	45	-	T	2019-08-22
APSI_P021.13483.t1	e97ddf22921159e72a8a1c06e35178a6	249	TMHMM	TMhelix	Region of a membrane-bound protein predicted to be embedded in the membrane.	104	123	-	T	2019-08-22
APSI_P021.13483.t1	e97ddf22921159e72a8a1c06e35178a6	249	TMHMM	TMhelix	Region of a membrane-bound protein predicted to be embedded in the membrane.	62	84	-	T	2019-08-22
APSI_P021.13483.t1	e97ddf22921159e72a8a1c06e35178a6	249	SignalP_GRAM_POSITIVE	SignalP-TM		1	10	-	T	2019-08-22
APSI_P021.13483.t1	e97ddf22921159e72a8a1c06e35178a6	249	Coils	Coil		190	210	-	T	2019-08-22
APSI_P021.13483.t1	e97ddf22921159e72a8a1c06e35178a6	249	Coils	Coil		218	238	-	T	2019-08-22
APSI_P021.13483.t1	e97ddf22921159e72a8a1c06e35178a6	249	Pfam	PF05529	Bap31/Bap29 transmembrane region	61	199	4e-38	T	2019-08-22	IPR040463	BAP29/BAP31, transmembrane domain
APSI_P001.6628.t1	e34a4601550b060a6b0ab17913ae186d	247	Coils	Coil		55	75	-	T	2019-08-22
APSI_P001.5161.t2	c75accdb19b4fee1e4403c98faa3d2d6	801	Pfam	PF12862	Anaphase-promoting complex subunit 5	248	337	7e-07	T	2019-08-22	IPR026000	Anaphase-promoting complex subunit 5 domain
APSI_P001.6959.t1	0759798bf5edcace51155e1150cb451c	293	Gene3D	G3DSA:1.20.120.180		164	293	8.9e-22	T	2019-08-22	IPR036997	Proteasome activator PA28, C-terminal domain superfamily
APSI_P001.6959.t1	0759798bf5edcace51155e1150cb451c	293	SUPERFAMILY	SSF47216		26	292	7.46e-22	T	2019-08-22	IPR036252	Proteasome activator superfamily
APSI_P001.6959.t1	0759798bf5edcace51155e1150cb451c	293	Pfam	PF02252	Proteasome activator pa28 beta subunit	165	291	7.9e-28	T	2019-08-22	IPR003186	Proteasome activator PA28, C-terminal domain
APSI_P021.13264.t1	898fbfc12442adc4c767331807153e03	367	MobiDBLite	mobidb-lite	consensus disorder prediction	15	40	-	T	2019-08-22
APSI_P021.13264.t1	898fbfc12442adc4c767331807153e03	367	MobiDBLite	mobidb-lite	consensus disorder prediction	1	97	-	T	2019-08-22
APSI_P021.13264.t1	898fbfc12442adc4c767331807153e03	367	MobiDBLite	mobidb-lite	consensus disorder prediction	69	89	-	T	2019-08-22
APSI_P018.7721.t1	b54516fecc457b0747233fa3182133d9	305	MobiDBLite	mobidb-lite	consensus disorder prediction	232	256	-	T	2019-08-22
APSI_P018.7721.t1	b54516fecc457b0747233fa3182133d9	305	MobiDBLite	mobidb-lite	consensus disorder prediction	232	249	-	T	2019-08-22
APSI_P018.7721.t1	b54516fecc457b0747233fa3182133d9	305	SUPERFAMILY	SSF57756		188	225	7.92e-06	T	2019-08-22	IPR036875	Zinc finger, CCHC-type superfamily
APSI_P018.7721.t1	b54516fecc457b0747233fa3182133d9	305	ProSiteProfiles	PS50158	Zinc finger CCHC-type profile.	205	221	8.68	T	2019-08-22	IPR001878	Zinc finger, CCHC-type
APSI_P018.7721.t1	b54516fecc457b0747233fa3182133d9	305	CDD	cd14279	CUE	118	148	0.000616181	T	2019-08-22
APSI_P003.1770.t1	59370b822cc578aa446136270e5f5009	534	MobiDBLite	mobidb-lite	consensus disorder prediction	141	166	-	T	2019-08-22
APSI_P003.1770.t1	59370b822cc578aa446136270e5f5009	534	SUPERFAMILY	SSF46689		18	66	1.79e-05	T	2019-08-22	IPR009057	Homeobox-like domain superfamily
APSI_P003.1770.t1	59370b822cc578aa446136270e5f5009	534	CDD	cd11655	rap1_myb-like	18	67	8.43171e-11	T	2019-08-22
APSI_P003.1770.t1	59370b822cc578aa446136270e5f5009	534	MobiDBLite	mobidb-lite	consensus disorder prediction	95	166	-	T	2019-08-22
APSI_P003.1770.t1	59370b822cc578aa446136270e5f5009	534	MobiDBLite	mobidb-lite	consensus disorder prediction	126	140	-	T	2019-08-22
APSI_P003.1770.t1	59370b822cc578aa446136270e5f5009	534	MobiDBLite	mobidb-lite	consensus disorder prediction	103	125	-	T	2019-08-22
APSI_P003.1770.t1	59370b822cc578aa446136270e5f5009	534	Gene3D	G3DSA:1.10.10.60		17	67	8.6e-10	T	2019-08-22
APSI_P003.1770.t1	59370b822cc578aa446136270e5f5009	534	Pfam	PF08914	Rap1 Myb domain	18	66	3.8e-07	T	2019-08-22	IPR015010	Rap1 Myb domain
APSI_P011.516.t1	b15b4808eba03f04b761735f8042630f	183	MobiDBLite	mobidb-lite	consensus disorder prediction	109	183	-	T	2019-08-22
APSI_P011.516.t1	b15b4808eba03f04b761735f8042630f	183	MobiDBLite	mobidb-lite	consensus disorder prediction	126	151	-	T	2019-08-22
APSI_P001.5809.t1	32f727e06f9d652b558492612e2daec4	255	CDD	cd01400	6PGL	16	238	6.932e-102	T	2019-08-22	IPR005900	6-phosphogluconolactonase, DevB-type
APSI_P001.5809.t1	32f727e06f9d652b558492612e2daec4	255	Gene3D	G3DSA:3.40.50.1360		2	245	2e-85	T	2019-08-22
APSI_P001.5809.t1	32f727e06f9d652b558492612e2daec4	255	TIGRFAM	TIGR01198	pgl: 6-phosphogluconolactonase	13	243	2e-70	T	2019-08-22	IPR005900	6-phosphogluconolactonase, DevB-type
APSI_P001.5809.t1	32f727e06f9d652b558492612e2daec4	255	Pfam	PF01182	Glucosamine-6-phosphate isomerases/6-phosphogluconolactonase	14	236	3e-75	T	2019-08-22	IPR006148	Glucosamine/galactosamine-6-phosphate isomerase
APSI_P001.5809.t1	32f727e06f9d652b558492612e2daec4	255	SUPERFAMILY	SSF100950		15	245	8.37e-70	T	2019-08-22	IPR037171	NagB/RpiA transferase-like
APSI_P009.18168.t1	038b94ea9e4f69e5c65add9666c7fc71	294	Pfam	PF01265	Cytochrome c/c1 heme lyase	11	254	2.1e-38	T	2019-08-22	IPR000511	Cytochrome c/c1 haem-lyase
APSI_P009.18168.t1	038b94ea9e4f69e5c65add9666c7fc71	294	MobiDBLite	mobidb-lite	consensus disorder prediction	1	104	-	T	2019-08-22
APSI_P009.18168.t1	038b94ea9e4f69e5c65add9666c7fc71	294	MobiDBLite	mobidb-lite	consensus disorder prediction	33	61	-	T	2019-08-22
APSI_P009.18168.t1	038b94ea9e4f69e5c65add9666c7fc71	294	MobiDBLite	mobidb-lite	consensus disorder prediction	1	16	-	T	2019-08-22
APSI_P009.18168.t1	038b94ea9e4f69e5c65add9666c7fc71	294	ProSitePatterns	PS00822	Cytochrome c and c1 heme lyases signature 2.	197	203	-	T	2019-08-22	IPR000511	Cytochrome c/c1 haem-lyase
APSI_P009.18168.t1	038b94ea9e4f69e5c65add9666c7fc71	294	MobiDBLite	mobidb-lite	consensus disorder prediction	76	104	-	T	2019-08-22
APSI_P018.7610.t1	331d2de4c4d3c9b42ce1ddd95f0cc061	126	MobiDBLite	mobidb-lite	consensus disorder prediction	1	25	-	T	2019-08-22
APSI_P019.8122.t1	a863b21b194e6fc9f27e8d707199da68	114	MobiDBLite	mobidb-lite	consensus disorder prediction	39	68	-	T	2019-08-22
APSI_P019.8122.t1	a863b21b194e6fc9f27e8d707199da68	114	MobiDBLite	mobidb-lite	consensus disorder prediction	39	64	-	T	2019-08-22
APSI_P003.2133.t1	897fe9132c0641f5e3ae39e571ddb0b3	166	TMHMM	TMhelix	Region of a membrane-bound protein predicted to be embedded in the membrane.	106	128	-	T	2019-08-22
APSI_P003.2133.t1	897fe9132c0641f5e3ae39e571ddb0b3	166	TMHMM	TMhelix	Region of a membrane-bound protein predicted to be embedded in the membrane.	138	160	-	T	2019-08-22
APSI_P003.2133.t1	897fe9132c0641f5e3ae39e571ddb0b3	166	Pfam	PF03694	Erg28 like protein	70	149	2.3e-27	T	2019-08-22	IPR005352	Erg28
APSI_P018.7819.t1	c28c84be0aa57f0d4d9971aa730c7a2b	697	Pfam	PF04124	Dor1-like family	45	237	2.4e-15	T	2019-08-22	IPR007255	Conserved oligomeric Golgi complex subunit 8
APSI_P018.7819.t1	c28c84be0aa57f0d4d9971aa730c7a2b	697	MobiDBLite	mobidb-lite	consensus disorder prediction	658	697	-	T	2019-08-22
APSI_P018.7819.t1	c28c84be0aa57f0d4d9971aa730c7a2b	697	MobiDBLite	mobidb-lite	consensus disorder prediction	674	697	-	T	2019-08-22
APSI_P018.7819.t1	c28c84be0aa57f0d4d9971aa730c7a2b	697	MobiDBLite	mobidb-lite	consensus disorder prediction	658	673	-	T	2019-08-22
APSI_P017.12172.t2	adb3986e30f6f7e5365e019a7a844e58	410	ProSitePatterns	PS00901	Cysteine synthase/cystathionine beta-synthase P-phosphate attachment site.	78	96	-	T	2019-08-22	IPR001216	Cysteine synthase/cystathionine beta-synthase, pyridoxal-phosphate attachment site
APSI_P017.12172.t2	adb3986e30f6f7e5365e019a7a844e58	410	CDD	cd01561	CBS_like	57	383	1.35705e-108	T	2019-08-22
APSI_P017.12172.t2	adb3986e30f6f7e5365e019a7a844e58	410	SUPERFAMILY	SSF53686		49	397	1.05e-81	T	2019-08-22	IPR036052	Tryptophan synthase beta subunit-like PLP-dependent enzyme
APSI_P017.12172.t2	adb3986e30f6f7e5365e019a7a844e58	410	Gene3D	G3DSA:3.40.50.1100		56	384	8.3e-106	T	2019-08-22
APSI_P017.12172.t2	adb3986e30f6f7e5365e019a7a844e58	410	Gene3D	G3DSA:3.40.50.1100		86	206	8.3e-106	T	2019-08-22
APSI_P017.12172.t2	adb3986e30f6f7e5365e019a7a844e58	410	Pfam	PF00291	Pyridoxal-phosphate dependent enzyme	53	376	3.7e-67	T	2019-08-22	IPR001926	Pyridoxal-phosphate dependent enzyme
APSI_P017.12172.t2	adb3986e30f6f7e5365e019a7a844e58	410	TMHMM	TMhelix	Region of a membrane-bound protein predicted to be embedded in the membrane.	13	32	-	T	2019-08-22
APSI_P002.15211.t1	1d6ee887f3d8712358c9e7f89fe2a179	491	MobiDBLite	mobidb-lite	consensus disorder prediction	32	53	-	T	2019-08-22
APSI_P002.15211.t1	1d6ee887f3d8712358c9e7f89fe2a179	491	Coils	Coil		374	394	-	T	2019-08-22
APSI_P002.15211.t1	1d6ee887f3d8712358c9e7f89fe2a179	491	MobiDBLite	mobidb-lite	consensus disorder prediction	138	172	-	T	2019-08-22
APSI_P002.15211.t1	1d6ee887f3d8712358c9e7f89fe2a179	491	MobiDBLite	mobidb-lite	consensus disorder prediction	1	82	-	T	2019-08-22
APSI_P002.15211.t1	1d6ee887f3d8712358c9e7f89fe2a179	491	MobiDBLite	mobidb-lite	consensus disorder prediction	95	123	-	T	2019-08-22
APSI_P002.15211.t1	1d6ee887f3d8712358c9e7f89fe2a179	491	Coils	Coil		331	351	-	T	2019-08-22
APSI_P002.15211.t1	1d6ee887f3d8712358c9e7f89fe2a179	491	MobiDBLite	mobidb-lite	consensus disorder prediction	138	195	-	T	2019-08-22
APSI_P015.12710.t1	e4a8844428f62a3738471cdb4f751061	353	Gene3D	G3DSA:3.30.420.10		1	197	6.5e-46	T	2019-08-22	IPR036397	Ribonuclease H superfamily
APSI_P015.12710.t1	e4a8844428f62a3738471cdb4f751061	353	Pfam	PF00665	Integrase core domain	1	109	5.8e-13	T	2019-08-22	IPR001584	Integrase, catalytic core
APSI_P015.12710.t1	e4a8844428f62a3738471cdb4f751061	353	ProSiteProfiles	PS50994	Integrase catalytic domain profile.	1	161	16.945	T	2019-08-22	IPR001584	Integrase, catalytic core
APSI_P015.12710.t1	e4a8844428f62a3738471cdb4f751061	353	SUPERFAMILY	SSF53098		1	155	9.48e-32	T	2019-08-22	IPR012337	Ribonuclease H-like superfamily
APSI_P002.15103.t1	162caa436a69936284a2c9226284e53b	196	Pfam	PF04430	Protein of unknown function (DUF498/DUF598)	53	174	5.2e-23	T	2019-08-22	IPR007523	NDUFAF3/Mth938 domain-containing protein
APSI_P002.15103.t1	162caa436a69936284a2c9226284e53b	196	SUPERFAMILY	SSF64076		43	175	4.58e-21	T	2019-08-22	IPR036748	MTH938-like superfamily
APSI_P002.15103.t1	162caa436a69936284a2c9226284e53b	196	Gene3D	G3DSA:3.40.1230.10		39	176	1.9e-23	T	2019-08-22	IPR036748	MTH938-like superfamily
APSI_P007.13891.t1	2d6a884b98819facb46d2286a2d4abff	551	Gene3D	G3DSA:1.10.10.10		246	312	1.2e-05	T	2019-08-22	IPR036388	Winged helix-like DNA-binding domain superfamily
APSI_P007.13891.t1	2d6a884b98819facb46d2286a2d4abff	551	Pfam	PF04406	Type IIB DNA topoisomerase	249	310	1.1e-20	T	2019-08-22	IPR013049	Spo11/DNA topoisomerase VI, subunit A, N-terminal
APSI_P007.13891.t1	2d6a884b98819facb46d2286a2d4abff	551	SUPERFAMILY	SSF56726		248	492	3.53e-55	T	2019-08-22	IPR036078	Spo11/DNA topoisomerase VI subunit A superfamily
APSI_P007.13891.t1	2d6a884b98819facb46d2286a2d4abff	551	PRINTS	PR01550	DNA topoisomerase VI subunit A family signature	273	284	7.5e-18	T	2019-08-22	IPR002815	Spo11/DNA topoisomerase VI subunit A
APSI_P007.13891.t1	2d6a884b98819facb46d2286a2d4abff	551	PRINTS	PR01550	DNA topoisomerase VI subunit A family signature	305	320	7.5e-18	T	2019-08-22	IPR002815	Spo11/DNA topoisomerase VI subunit A
APSI_P007.13891.t1	2d6a884b98819facb46d2286a2d4abff	551	PRINTS	PR01550	DNA topoisomerase VI subunit A family signature	287	304	7.5e-18	T	2019-08-22	IPR002815	Spo11/DNA topoisomerase VI subunit A
APSI_P007.13891.t1	2d6a884b98819facb46d2286a2d4abff	551	PRINTS	PR01550	DNA topoisomerase VI subunit A family signature	423	439	7.5e-18	T	2019-08-22	IPR002815	Spo11/DNA topoisomerase VI subunit A
APSI_P007.13891.t1	2d6a884b98819facb46d2286a2d4abff	551	CDD	cd00223	TOPRIM_TopoIIB_SPO	357	495	2.003e-36	T	2019-08-22	IPR034136	Topoisomerase 6 subunit A/Spo11, TOPRIM domain
APSI_P007.13891.t1	2d6a884b98819facb46d2286a2d4abff	551	Gene3D	G3DSA:3.40.1360.10		314	510	1.9e-42	T	2019-08-22
APSI_P018.7705.t1	b57632f1bf7e66cf01fb6d0c62699325	185	MobiDBLite	mobidb-lite	consensus disorder prediction	133	158	-	T	2019-08-22
APSI_P018.7705.t1	b57632f1bf7e66cf01fb6d0c62699325	185	MobiDBLite	mobidb-lite	consensus disorder prediction	89	118	-	T	2019-08-22
APSI_P018.7705.t1	b57632f1bf7e66cf01fb6d0c62699325	185	MobiDBLite	mobidb-lite	consensus disorder prediction	137	151	-	T	2019-08-22
APSI_P008.17155.t1	fec5e6150fb8e2b17067508a29117408	192	MobiDBLite	mobidb-lite	consensus disorder prediction	1	21	-	T	2019-08-22
APSI_P006.10229.t1	4676159a057a98ceb9763c4819ba3326	188	Gene3D	G3DSA:3.90.1100.10		16	117	1.6e-17	T	2019-08-22
APSI_P006.10229.t1	4676159a057a98ceb9763c4819ba3326	188	Pfam	PF04566	RNA polymerase Rpb2, domain 4	126	171	5.6e-11	T	2019-08-22	IPR007646	RNA polymerase Rpb2, domain 4
APSI_P006.10229.t1	4676159a057a98ceb9763c4819ba3326	188	SUPERFAMILY	SSF64484		29	170	4.88e-37	T	2019-08-22
APSI_P006.10229.t1	4676159a057a98ceb9763c4819ba3326	188	Pfam	PF04565	RNA polymerase Rpb2, domain 3	29	89	4.5e-17	T	2019-08-22	IPR007645	RNA polymerase Rpb2, domain 3
APSI_P006.10229.t1	4676159a057a98ceb9763c4819ba3326	188	MobiDBLite	mobidb-lite	consensus disorder prediction	1	22	-	T	2019-08-22
APSI_P009.18261.t1	440b4bb7563523fb4392f25708d95e47	675	TMHMM	TMhelix	Region of a membrane-bound protein predicted to be embedded in the membrane.	651	670	-	T	2019-08-22
APSI_P009.18261.t1	440b4bb7563523fb4392f25708d95e47	675	Pfam	PF06738	Putative threonine/serine exporter	540	672	9.7e-23	T	2019-08-22	IPR010619	Putative threonine/serine exporter
APSI_P009.18261.t1	440b4bb7563523fb4392f25708d95e47	675	MobiDBLite	mobidb-lite	consensus disorder prediction	212	240	-	T	2019-08-22
APSI_P009.18261.t1	440b4bb7563523fb4392f25708d95e47	675	Coils	Coil		67	94	-	T	2019-08-22
APSI_P009.18261.t1	440b4bb7563523fb4392f25708d95e47	675	MobiDBLite	mobidb-lite	consensus disorder prediction	289	324	-	T	2019-08-22
APSI_P009.18261.t1	440b4bb7563523fb4392f25708d95e47	675	MobiDBLite	mobidb-lite	consensus disorder prediction	297	313	-	T	2019-08-22
APSI_P009.18261.t1	440b4bb7563523fb4392f25708d95e47	675	Coils	Coil		209	233	-	T	2019-08-22
APSI_P003.1538.t1	88a69e81a050ce916a944ad56a2fd0d8	173	MobiDBLite	mobidb-lite	consensus disorder prediction	96	122	-	T	2019-08-22
APSI_P003.1538.t1	88a69e81a050ce916a944ad56a2fd0d8	173	MobiDBLite	mobidb-lite	consensus disorder prediction	87	126	-	T	2019-08-22
APSI_P008.16999.t1	c1054181735c47e47c38c11917bfdc59	364	SMART	SM00777		1	112	0.00013	T	2019-08-22	IPR013212	Mad3/Bub1 homology region 1
APSI_P008.16999.t1	c1054181735c47e47c38c11917bfdc59	364	Gene3D	G3DSA:1.25.40.430		17	102	4.9e-12	T	2019-08-22
APSI_P008.16999.t1	c1054181735c47e47c38c11917bfdc59	364	Pfam	PF08311	Mad3/BUB1 homology region 1	30	89	3.1e-11	T	2019-08-22	IPR013212	Mad3/Bub1 homology region 1
APSI_P005.10619.t1	21af65ef58c176911b019f048fe9af6b	161	TMHMM	TMhelix	Region of a membrane-bound protein predicted to be embedded in the membrane.	86	105	-	T	2019-08-22
APSI_P005.10619.t1	21af65ef58c176911b019f048fe9af6b	161	MobiDBLite	mobidb-lite	consensus disorder prediction	132	161	-	T	2019-08-22
APSI_P005.10619.t1	21af65ef58c176911b019f048fe9af6b	161	TMHMM	TMhelix	Region of a membrane-bound protein predicted to be embedded in the membrane.	15	37	-	T	2019-08-22
APSI_P005.10619.t1	21af65ef58c176911b019f048fe9af6b	161	SUPERFAMILY	SSF103473		14	114	1.7e-11	T	2019-08-22	IPR036259	MFS transporter superfamily
APSI_P005.10619.t1	21af65ef58c176911b019f048fe9af6b	161	MobiDBLite	mobidb-lite	consensus disorder prediction	146	161	-	T	2019-08-22
APSI_P005.10619.t1	21af65ef58c176911b019f048fe9af6b	161	TMHMM	TMhelix	Region of a membrane-bound protein predicted to be embedded in the membrane.	49	71	-	T	2019-08-22
APSI_P005.10619.t1	21af65ef58c176911b019f048fe9af6b	161	Gene3D	G3DSA:1.20.1250.20		1	125	1.4e-16	T	2019-08-22
APSI_P005.10619.t1	21af65ef58c176911b019f048fe9af6b	161	CDD	cd06174	MFS	15	103	1.068e-05	T	2019-08-22	IPR020846	Major facilitator superfamily domain
APSI_P005.10619.t1	21af65ef58c176911b019f048fe9af6b	161	ProSiteProfiles	PS50850	Major facilitator superfamily (MFS) profile.	1	109	8.953	T	2019-08-22	IPR020846	Major facilitator superfamily domain
APSI_P005.10619.t1	21af65ef58c176911b019f048fe9af6b	161	Pfam	PF00083	Sugar (and other) transporter	13	120	2.8e-11	T	2019-08-22	IPR005828	Major facilitator, sugar transporter-like
APSI_P001.5649.t1	ecd4b964b147e5a9d68866d08783c527	101	MobiDBLite	mobidb-lite	consensus disorder prediction	22	54	-	T	2019-08-22
APSI_P001.5649.t1	ecd4b964b147e5a9d68866d08783c527	101	MobiDBLite	mobidb-lite	consensus disorder prediction	67	101	-	T	2019-08-22
APSI_P001.6565.t1	c7ddfd8ed33ac9c5be75a916d00e64d5	326	MobiDBLite	mobidb-lite	consensus disorder prediction	11	28	-	T	2019-08-22
APSI_P001.6565.t1	c7ddfd8ed33ac9c5be75a916d00e64d5	326	MobiDBLite	mobidb-lite	consensus disorder prediction	1	28	-	T	2019-08-22
APSI_P001.7380.t1	5e2cee5ff15799e0b1443ee6fbc99c8a	288	Pfam	PF02992	Transposase family tnp2	98	235	2.5e-10	T	2019-08-22	IPR004242	Transposon, En/Spm-like
APSI_P003.2568.t1	06508d13bfd5dc792fb8c6525c4aa955	271	SMART	SM00471		64	183	0.0076	T	2019-08-22	IPR003607	HD/PDEase domain
APSI_P003.2568.t1	06508d13bfd5dc792fb8c6525c4aa955	271	Pfam	PF13023	HD domain	64	186	2.6e-36	T	2019-08-22	IPR006674	HD domain
APSI_P003.2568.t1	06508d13bfd5dc792fb8c6525c4aa955	271	Gene3D	G3DSA:1.10.3210.10		59	225	4e-59	T	2019-08-22
APSI_P003.2568.t1	06508d13bfd5dc792fb8c6525c4aa955	271	SUPERFAMILY	SSF109604		64	208	5.97e-31	T	2019-08-22
APSI_P018.7710.t1	608b2c74c5e296fc1ea2b93ef2eb2601	367	ProSiteProfiles	PS50994	Integrase catalytic domain profile.	229	367	15.613	T	2019-08-22	IPR001584	Integrase, catalytic core
APSI_P018.7710.t1	608b2c74c5e296fc1ea2b93ef2eb2601	367	SUPERFAMILY	SSF53098		229	353	1.64e-27	T	2019-08-22	IPR012337	Ribonuclease H-like superfamily
APSI_P018.7710.t1	608b2c74c5e296fc1ea2b93ef2eb2601	367	Gene3D	G3DSA:1.10.340.70		106	215	6.8e-14	T	2019-08-22
APSI_P018.7710.t1	608b2c74c5e296fc1ea2b93ef2eb2601	367	Pfam	PF17921	Integrase zinc binding domain	157	214	2e-14	T	2019-08-22	IPR041588	Integrase zinc-binding domain
APSI_P018.7710.t1	608b2c74c5e296fc1ea2b93ef2eb2601	367	Pfam	PF00665	Integrase core domain	231	346	7.7e-14	T	2019-08-22	IPR001584	Integrase, catalytic core
APSI_P018.7710.t1	608b2c74c5e296fc1ea2b93ef2eb2601	367	Gene3D	G3DSA:3.30.420.10		223	362	3.8e-37	T	2019-08-22	IPR036397	Ribonuclease H superfamily
APSI_P013.3923.t1	7ce3601e1b07dba88433447a991caaf3	230	MobiDBLite	mobidb-lite	consensus disorder prediction	31	60	-	T	2019-08-22
APSI_P004.3742.t1	09a24d812e524f6fa4bd5316da40eda3	915	Gene3D	G3DSA:3.60.20.10		18	200	2.4e-09	T	2019-08-22	IPR029055	Nucleophile aminohydrolases, N-terminal
APSI_P004.3742.t1	09a24d812e524f6fa4bd5316da40eda3	915	Gene3D	G3DSA:2.170.270.10		666	797	9.7e-20	T	2019-08-22
APSI_P004.3742.t1	09a24d812e524f6fa4bd5316da40eda3	915	SUPERFAMILY	SSF56235		23	164	2.08e-13	T	2019-08-22	IPR029055	Nucleophile aminohydrolases, N-terminal
APSI_P004.3742.t1	09a24d812e524f6fa4bd5316da40eda3	915	ProSiteProfiles	PS51278	Glutamine amidotransferase type 2 domain profile.	2	222	11.674	T	2019-08-22	IPR017932	Glutamine amidotransferase type 2 domain
APSI_P004.3742.t1	09a24d812e524f6fa4bd5316da40eda3	915	CDD	cd01991	Asn_Synthase_B_C	252	517	1.42542e-30	T	2019-08-22	IPR001962	Asparagine synthase
APSI_P004.3742.t1	09a24d812e524f6fa4bd5316da40eda3	915	ProSiteProfiles	PS50280	SET domain profile.	661	766	11.277	T	2019-08-22	IPR001214	SET domain
APSI_P004.3742.t1	09a24d812e524f6fa4bd5316da40eda3	915	Gene3D	G3DSA:3.40.50.620		237	579	4.5e-66	T	2019-08-22	IPR014729	Rossmann-like alpha/beta/alpha sandwich fold
APSI_P004.3742.t1	09a24d812e524f6fa4bd5316da40eda3	915	SUPERFAMILY	SSF82199		665	792	3.4e-17	T	2019-08-22
APSI_P004.3742.t1	09a24d812e524f6fa4bd5316da40eda3	915	Pfam	PF00733	Asparagine synthase	459	528	4.2e-07	T	2019-08-22	IPR001962	Asparagine synthase
APSI_P004.3742.t1	09a24d812e524f6fa4bd5316da40eda3	915	Pfam	PF13537	Glutamine amidotransferase domain	76	167	3.8e-07	T	2019-08-22	IPR017932	Glutamine amidotransferase type 2 domain
APSI_P004.3742.t1	09a24d812e524f6fa4bd5316da40eda3	915	SUPERFAMILY	SSF52402		242	553	2.55e-24	T	2019-08-22
APSI_P005.10354.t1	bfd035215d75e4eddca069760b1545a9	443	Coils	Coil		159	179	-	T	2019-08-22
APSI_P005.10354.t1	bfd035215d75e4eddca069760b1545a9	443	MobiDBLite	mobidb-lite	consensus disorder prediction	12	34	-	T	2019-08-22
APSI_P005.10354.t1	bfd035215d75e4eddca069760b1545a9	443	MobiDBLite	mobidb-lite	consensus disorder prediction	193	236	-	T	2019-08-22
APSI_P005.10354.t1	bfd035215d75e4eddca069760b1545a9	443	MobiDBLite	mobidb-lite	consensus disorder prediction	193	209	-	T	2019-08-22
APSI_P005.10354.t1	bfd035215d75e4eddca069760b1545a9	443	MobiDBLite	mobidb-lite	consensus disorder prediction	1	42	-	T	2019-08-22
APSI_P005.10354.t1	bfd035215d75e4eddca069760b1545a9	443	Pfam	PF11708	Pre-mRNA splicing Prp18-interacting factor	143	413	3e-103	T	2019-08-22	IPR021715	Pre-mRNA-splicing factor SLU7 domain
APSI_P005.10354.t1	bfd035215d75e4eddca069760b1545a9	443	MobiDBLite	mobidb-lite	consensus disorder prediction	210	225	-	T	2019-08-22
APSI_P005.10742.t1	494cc9bb8aaf1528da23e853aa74eda4	378	SUPERFAMILY	SSF50324		99	373	1.18e-104	T	2019-08-22	IPR036649	Inorganic pyrophosphatase superfamily
APSI_P005.10742.t1	494cc9bb8aaf1528da23e853aa74eda4	378	Pfam	PF00719	Inorganic pyrophosphatase	141	323	1.5e-57	T	2019-08-22	IPR008162	Inorganic pyrophosphatase
APSI_P005.10742.t1	494cc9bb8aaf1528da23e853aa74eda4	378	CDD	cd00412	pyrophosphatase	138	320	1.62611e-73	T	2019-08-22	IPR008162	Inorganic pyrophosphatase
APSI_P005.10742.t1	494cc9bb8aaf1528da23e853aa74eda4	378	Gene3D	G3DSA:3.90.80.10		98	377	1.5e-129	T	2019-08-22	IPR036649	Inorganic pyrophosphatase superfamily
APSI_P005.10742.t1	494cc9bb8aaf1528da23e853aa74eda4	378	ProSitePatterns	PS00387	Inorganic pyrophosphatase signature.	211	217	-	T	2019-08-22	IPR008162	Inorganic pyrophosphatase
APSI_P021.13343.t1	aaa5e63b3fcbba10a98e76a82977790e	492	MobiDBLite	mobidb-lite	consensus disorder prediction	1	52	-	T	2019-08-22
APSI_P021.13343.t1	aaa5e63b3fcbba10a98e76a82977790e	492	MobiDBLite	mobidb-lite	consensus disorder prediction	24	38	-	T	2019-08-22
APSI_P021.13343.t1	aaa5e63b3fcbba10a98e76a82977790e	492	MobiDBLite	mobidb-lite	consensus disorder prediction	7	23	-	T	2019-08-22
APSI_P001.5549.t1	224dad057e9909cc933595c819597b53	110	Gene3D	G3DSA:1.10.275.10		3	110	6.1e-14	T	2019-08-22	IPR024083	Fumarase/histidase, N-terminal
APSI_P001.5549.t1	224dad057e9909cc933595c819597b53	110	Pfam	PF00221	Aromatic amino acid lyase	22	109	1.5e-08	T	2019-08-22	IPR001106	Aromatic amino acid lyase
APSI_P001.5549.t1	224dad057e9909cc933595c819597b53	110	TMHMM	TMhelix	Region of a membrane-bound protein predicted to be embedded in the membrane.	13	35	-	T	2019-08-22
APSI_P001.5549.t1	224dad057e9909cc933595c819597b53	110	SUPERFAMILY	SSF48557		21	109	9.42e-10	T	2019-08-22	IPR008948	L-Aspartase-like
APSI_P020.5072.t1	b6595b409cd397b9e956757861840747	177	Gene3D	G3DSA:3.30.70.270		108	172	7.9e-31	T	2019-08-22
APSI_P020.5072.t1	b6595b409cd397b9e956757861840747	177	Gene3D	G3DSA:3.10.10.10		31	168	7.9e-31	T	2019-08-22
APSI_P020.5072.t1	b6595b409cd397b9e956757861840747	177	SUPERFAMILY	SSF56672		8	171	1.33e-34	T	2019-08-22
APSI_P020.5072.t1	b6595b409cd397b9e956757861840747	177	CDD	cd01647	RT_LTR	67	177	3.01676e-30	T	2019-08-22
APSI_P002.14864.t1	b2d80ae6a0b669ab0ed090f8432021d3	313	Coils	Coil		263	283	-	T	2019-08-22
APSI_P002.14864.t1	b2d80ae6a0b669ab0ed090f8432021d3	313	Pfam	PF04762	IKI3 family	67	108	3.3e-12	T	2019-08-22	IPR006849	Elongator complex protein 1
APSI_P020.5006.t1	c44a66418076d3312c5da3297c2617d1	322	Pfam	PF04176	TIP41-like family	70	254	1.5e-63	T	2019-08-22	IPR007303	TIP41-like protein
APSI_P009.17751.t1	e7c15ac0c6d3b24a30e02c8ee3b0974e	255	Coils	Coil		160	191	-	T	2019-08-22
APSI_P009.17751.t1	e7c15ac0c6d3b24a30e02c8ee3b0974e	255	MobiDBLite	mobidb-lite	consensus disorder prediction	90	130	-	T	2019-08-22
APSI_P003.2008.t1	4fba953d1fa2977e61ce2b25793df02c	158	MobiDBLite	mobidb-lite	consensus disorder prediction	112	145	-	T	2019-08-22
APSI_P003.2008.t1	4fba953d1fa2977e61ce2b25793df02c	158	MobiDBLite	mobidb-lite	consensus disorder prediction	72	158	-	T	2019-08-22
APSI_P005.10437.t1	6c194d2e5d8699fca5b8f758a02e2a09	318	CDD	cd14279	CUE	173	205	0.000759477	T	2019-08-22
APSI_P005.10437.t1	6c194d2e5d8699fca5b8f758a02e2a09	318	MobiDBLite	mobidb-lite	consensus disorder prediction	289	318	-	T	2019-08-22
APSI_P007.14344.t1	c1374c58e6a4051d1e92ddbdc17ece26	118	SignalP_EUK	SignalP-noTM		1	22	-	T	2019-08-22
APSI_P007.14344.t1	c1374c58e6a4051d1e92ddbdc17ece26	118	SignalP_GRAM_POSITIVE	SignalP-TM		1	22	-	T	2019-08-22
APSI_P001.5937.t1	40ec8581fb5ed465281ff7ff6d067009	125	MobiDBLite	mobidb-lite	consensus disorder prediction	1	98	-	T	2019-08-22
APSI_P001.5937.t1	40ec8581fb5ed465281ff7ff6d067009	125	MobiDBLite	mobidb-lite	consensus disorder prediction	16	73	-	T	2019-08-22
APSI_P001.5937.t1	40ec8581fb5ed465281ff7ff6d067009	125	MobiDBLite	mobidb-lite	consensus disorder prediction	80	98	-	T	2019-08-22
APSI_P013.3953.t1	75010e94df7d84781d89f2aa22a03616	178	SUPERFAMILY	SSF55856		70	172	3.79e-27	T	2019-08-22	IPR036400	Cytochrome b5-like heme/steroid binding domain superfamily
APSI_P013.3953.t1	75010e94df7d84781d89f2aa22a03616	178	SMART	SM01117		76	172	2.7e-21	T	2019-08-22	IPR001199	Cytochrome b5-like heme/steroid binding domain
APSI_P013.3953.t1	75010e94df7d84781d89f2aa22a03616	178	TMHMM	TMhelix	Region of a membrane-bound protein predicted to be embedded in the membrane.	30	49	-	T	2019-08-22
APSI_P013.3953.t1	75010e94df7d84781d89f2aa22a03616	178	Gene3D	G3DSA:3.10.120.10		73	173	2.4e-36	T	2019-08-22	IPR036400	Cytochrome b5-like heme/steroid binding domain superfamily
APSI_P013.3953.t1	75010e94df7d84781d89f2aa22a03616	178	Pfam	PF00173	Cytochrome b5-like Heme/Steroid binding domain	77	141	8.4e-11	T	2019-08-22	IPR001199	Cytochrome b5-like heme/steroid binding domain
APSI_P004.3199.t1	8c5cff7773113f8712aad015284a06ff	101	MobiDBLite	mobidb-lite	consensus disorder prediction	60	80	-	T	2019-08-22
APSI_P004.3199.t1	8c5cff7773113f8712aad015284a06ff	101	MobiDBLite	mobidb-lite	consensus disorder prediction	83	101	-	T	2019-08-22
APSI_P004.3199.t1	8c5cff7773113f8712aad015284a06ff	101	MobiDBLite	mobidb-lite	consensus disorder prediction	60	101	-	T	2019-08-22
APSI_P004.3672.t1	5092883cc554dcc0b4fa8314d4162d45	78	SUPERFAMILY	SSF52540		4	76	7.51e-05	T	2019-08-22	IPR027417	P-loop containing nucleoside triphosphate hydrolase
APSI_P004.3672.t1	5092883cc554dcc0b4fa8314d4162d45	78	Gene3D	G3DSA:3.40.50.300		1	78	4.5e-16	T	2019-08-22
APSI_P005.11068.t1	fcb9873b86e955b8545b705df8026e37	212	SignalP_EUK	SignalP-noTM		1	24	-	T	2019-08-22
APSI_P005.11068.t1	fcb9873b86e955b8545b705df8026e37	212	SignalP_GRAM_POSITIVE	SignalP-TM		1	24	-	T	2019-08-22
APSI_P005.11068.t1	fcb9873b86e955b8545b705df8026e37	212	Pfam	PF11937	Protein of unknown function (DUF3455)	49	212	3.2e-27	T	2019-08-22	IPR021851	Protein of unknown function DUF3455
APSI_P005.11068.t1	fcb9873b86e955b8545b705df8026e37	212	SignalP_GRAM_NEGATIVE	SignalP-noTM		1	24	-	T	2019-08-22
APSI_P010.12066.t1	4cab11a666e27a2c1d9c30ee375d9a95	804	MobiDBLite	mobidb-lite	consensus disorder prediction	29	63	-	T	2019-08-22
APSI_P010.12066.t1	4cab11a666e27a2c1d9c30ee375d9a95	804	MobiDBLite	mobidb-lite	consensus disorder prediction	693	719	-	T	2019-08-22
APSI_P009.17840.t1	ac728b017bf924cd8074cb749e019d94	91	MobiDBLite	mobidb-lite	consensus disorder prediction	59	91	-	T	2019-08-22
APSI_P009.17840.t1	ac728b017bf924cd8074cb749e019d94	91	MobiDBLite	mobidb-lite	consensus disorder prediction	65	91	-	T	2019-08-22
APSI_P006.9737.t1	92bdab1ac1cc32629e0fcbb05ef55a8a	189	MobiDBLite	mobidb-lite	consensus disorder prediction	1	109	-	T	2019-08-22
APSI_P006.9737.t1	92bdab1ac1cc32629e0fcbb05ef55a8a	189	MobiDBLite	mobidb-lite	consensus disorder prediction	44	66	-	T	2019-08-22
APSI_P006.9737.t1	92bdab1ac1cc32629e0fcbb05ef55a8a	189	MobiDBLite	mobidb-lite	consensus disorder prediction	80	109	-	T	2019-08-22
APSI_P006.9737.t1	92bdab1ac1cc32629e0fcbb05ef55a8a	189	MobiDBLite	mobidb-lite	consensus disorder prediction	7	43	-	T	2019-08-22
APSI_P007.14461.t1	e31857d6f8f347df049c0617a7646cb8	693	SUPERFAMILY	SSF56672		564	692	9.56e-23	T	2019-08-22
APSI_P007.14461.t1	e31857d6f8f347df049c0617a7646cb8	693	Gene3D	G3DSA:3.10.10.10		574	689	7.9e-21	T	2019-08-22
APSI_P007.14461.t1	e31857d6f8f347df049c0617a7646cb8	693	Gene3D	G3DSA:4.10.60.10		230	279	4.5e-05	T	2019-08-22
APSI_P007.14461.t1	e31857d6f8f347df049c0617a7646cb8	693	SMART	SM00343		257	273	0.0089	T	2019-08-22	IPR001878	Zinc finger, CCHC-type
APSI_P007.14461.t1	e31857d6f8f347df049c0617a7646cb8	693	ProSiteProfiles	PS50158	Zinc finger CCHC-type profile.	256	271	9.356	T	2019-08-22	IPR001878	Zinc finger, CCHC-type
APSI_P007.14461.t1	e31857d6f8f347df049c0617a7646cb8	693	Gene3D	G3DSA:3.30.70.270		647	674	7.9e-21	T	2019-08-22
APSI_P007.14461.t1	e31857d6f8f347df049c0617a7646cb8	693	MobiDBLite	mobidb-lite	consensus disorder prediction	282	310	-	T	2019-08-22
APSI_P007.14461.t1	e31857d6f8f347df049c0617a7646cb8	693	SUPERFAMILY	SSF57756		240	276	1.26e-05	T	2019-08-22	IPR036875	Zinc finger, CCHC-type superfamily
APSI_P007.14461.t1	e31857d6f8f347df049c0617a7646cb8	693	Gene3D	G3DSA:2.40.70.10		369	499	4e-06	T	2019-08-22	IPR021109	Aspartic peptidase domain superfamily
APSI_P012.8867.t1	3d7b40c29243f3a7858c507e3dafda70	113	SUPERFAMILY	SSF52540		4	83	9.3e-05	T	2019-08-22	IPR027417	P-loop containing nucleoside triphosphate hydrolase
APSI_P012.8867.t1	3d7b40c29243f3a7858c507e3dafda70	113	Gene3D	G3DSA:3.40.50.300		1	99	2e-19	T	2019-08-22
APSI_P007.13801.t1	a0079cf6d238c8637fc5aee8480e8b20	224	Coils	Coil		192	212	-	T	2019-08-22
APSI_P007.13801.t1	a0079cf6d238c8637fc5aee8480e8b20	224	Coils	Coil		128	190	-	T	2019-08-22
APSI_P007.13801.t1	a0079cf6d238c8637fc5aee8480e8b20	224	Pfam	PF08614	Autophagy protein 16 (ATG16)	13	203	5.1e-48	T	2019-08-22	IPR013923	Autophagy-related protein 16
APSI_P007.13801.t1	a0079cf6d238c8637fc5aee8480e8b20	224	Coils	Coil		97	117	-	T	2019-08-22
APSI_P004.3733.t1	bfdbcd59b1a0b039c2abe0efce11cdfe	139	Coils	Coil		89	109	-	T	2019-08-22
APSI_P012.9294.t1	97fdd1fdd3e50c1e9338508ca69f7600	207	MobiDBLite	mobidb-lite	consensus disorder prediction	107	142	-	T	2019-08-22
APSI_P012.9294.t1	97fdd1fdd3e50c1e9338508ca69f7600	207	MobiDBLite	mobidb-lite	consensus disorder prediction	127	142	-	T	2019-08-22
APSI_P012.9294.t1	97fdd1fdd3e50c1e9338508ca69f7600	207	Coils	Coil		46	73	-	T	2019-08-22
APSI_P012.9294.t1	97fdd1fdd3e50c1e9338508ca69f7600	207	MobiDBLite	mobidb-lite	consensus disorder prediction	183	201	-	T	2019-08-22
APSI_P012.9294.t1	97fdd1fdd3e50c1e9338508ca69f7600	207	MobiDBLite	mobidb-lite	consensus disorder prediction	183	207	-	T	2019-08-22
APSI_P005.11227.t1	70dc6462628a0cdc51a344f6cd5cee07	623	MobiDBLite	mobidb-lite	consensus disorder prediction	341	392	-	T	2019-08-22
APSI_P005.11210.t1	ee7d3bd8aea6a83c1eb2687618574a33	433	MobiDBLite	mobidb-lite	consensus disorder prediction	354	433	-	T	2019-08-22
APSI_P005.11210.t1	ee7d3bd8aea6a83c1eb2687618574a33	433	MobiDBLite	mobidb-lite	consensus disorder prediction	405	433	-	T	2019-08-22
APSI_P005.11210.t1	ee7d3bd8aea6a83c1eb2687618574a33	433	Coils	Coil		184	204	-	T	2019-08-22
APSI_P005.11210.t1	ee7d3bd8aea6a83c1eb2687618574a33	433	MobiDBLite	mobidb-lite	consensus disorder prediction	356	370	-	T	2019-08-22
APSI_P012.8854.t1	835760ce375361499e4a02119cfdc241	93	MobiDBLite	mobidb-lite	consensus disorder prediction	66	88	-	T	2019-08-22
APSI_P012.8854.t1	835760ce375361499e4a02119cfdc241	93	MobiDBLite	mobidb-lite	consensus disorder prediction	65	93	-	T	2019-08-22
APSI_P019.8210.t1	b9de661de9ffee9da1ef2b716e7e6185	157	TMHMM	TMhelix	Region of a membrane-bound protein predicted to be embedded in the membrane.	44	66	-	T	2019-08-22
APSI_P019.8210.t1	b9de661de9ffee9da1ef2b716e7e6185	157	TMHMM	TMhelix	Region of a membrane-bound protein predicted to be embedded in the membrane.	100	122	-	T	2019-08-22
APSI_P019.8210.t1	b9de661de9ffee9da1ef2b716e7e6185	157	TMHMM	TMhelix	Region of a membrane-bound protein predicted to be embedded in the membrane.	7	29	-	T	2019-08-22
APSI_P019.8210.t1	b9de661de9ffee9da1ef2b716e7e6185	157	TMHMM	TMhelix	Region of a membrane-bound protein predicted to be embedded in the membrane.	73	95	-	T	2019-08-22
APSI_P019.8210.t1	b9de661de9ffee9da1ef2b716e7e6185	157	TMHMM	TMhelix	Region of a membrane-bound protein predicted to be embedded in the membrane.	129	151	-	T	2019-08-22
APSI_P003.1971.t1	c9283520402474c2748fb784b342bf3f	170	SUPERFAMILY	SSF54160		107	166	5.04e-06	T	2019-08-22	IPR016197	Chromo-like domain superfamily
APSI_P003.1971.t1	c9283520402474c2748fb784b342bf3f	170	CDD	cd00024	CHROMO	116	161	1.97039e-05	T	2019-08-22	IPR000953	Chromo/chromo shadow domain
APSI_P003.1971.t1	c9283520402474c2748fb784b342bf3f	170	Gene3D	G3DSA:2.40.50.40		113	168	8.8e-06	T	2019-08-22
APSI_P011.325.t1	b8037408184b4c2648c6eba2c23e8c76	666	MobiDBLite	mobidb-lite	consensus disorder prediction	214	243	-	T	2019-08-22
APSI_P011.325.t1	b8037408184b4c2648c6eba2c23e8c76	666	MobiDBLite	mobidb-lite	consensus disorder prediction	91	110	-	T	2019-08-22
APSI_P011.325.t1	b8037408184b4c2648c6eba2c23e8c76	666	ProSiteProfiles	PS50157	Zinc finger C2H2 type domain profile.	437	468	8.683	T	2019-08-22	IPR013087	Zinc finger C2H2-type
APSI_P011.325.t1	b8037408184b4c2648c6eba2c23e8c76	666	MobiDBLite	mobidb-lite	consensus disorder prediction	220	243	-	T	2019-08-22
APSI_P011.325.t1	b8037408184b4c2648c6eba2c23e8c76	666	ProSitePatterns	PS00028	Zinc finger C2H2 type domain signature.	439	463	-	T	2019-08-22	IPR013087	Zinc finger C2H2-type
APSI_P011.325.t1	b8037408184b4c2648c6eba2c23e8c76	666	Gene3D	G3DSA:3.30.160.60		435	463	5.3e-05	T	2019-08-22
APSI_P003.2329.t1	7694d13d837b3dfa1b94610028f69ed9	91	MobiDBLite	mobidb-lite	consensus disorder prediction	30	50	-	T	2019-08-22
APSI_P001.5536.t2	713aa99d0735a6b3538ed046bff40eb8	311	MobiDBLite	mobidb-lite	consensus disorder prediction	61	91	-	T	2019-08-22
APSI_P001.5536.t2	713aa99d0735a6b3538ed046bff40eb8	311	SignalP_GRAM_POSITIVE	SignalP-TM		1	35	-	T	2019-08-22
APSI_P001.5536.t2	713aa99d0735a6b3538ed046bff40eb8	311	SignalP_EUK	SignalP-noTM		1	23	-	T	2019-08-22
APSI_P001.5536.t2	713aa99d0735a6b3538ed046bff40eb8	311	MobiDBLite	mobidb-lite	consensus disorder prediction	66	91	-	T	2019-08-22
APSI_P001.5536.t2	713aa99d0735a6b3538ed046bff40eb8	311	SignalP_GRAM_NEGATIVE	SignalP-noTM		1	27	-	T	2019-08-22
APSI_P009.17553.t1	6c1c20c64130991a3544a9e0148090d3	143	Hamap	MF_00391	50S ribosomal protein L34 [rpmH].	100	143	13.3	T	2019-08-22	IPR000271	Ribosomal protein L34
APSI_P009.17553.t1	6c1c20c64130991a3544a9e0148090d3	143	TIGRFAM	TIGR01030	rpmH_bact: ribosomal protein bL34	103	142	9.7e-18	T	2019-08-22	IPR000271	Ribosomal protein L34
APSI_P009.17553.t1	6c1c20c64130991a3544a9e0148090d3	143	Pfam	PF00468	Ribosomal protein L34	101	143	1.4e-19	T	2019-08-22	IPR000271	Ribosomal protein L34
APSI_P009.17553.t1	6c1c20c64130991a3544a9e0148090d3	143	ProDom	PD003101	RIBOSOMAL L34 RIBONUCLEOPROTEIN 50S CHLOROPLAST PLASTID L34 MITOCHONDRIAL PEPTIDE SEQUENCING	102	141	2e-08	T	2019-08-22	IPR000271	Ribosomal protein L34
APSI_P002.15556.t1	4bded59491bcd214b0ac6baa0ebfbff9	572	PRINTS	PR00747	Glycosyl hydrolase family 47 signature	429	453	3.9e-38	T	2019-08-22	IPR001382	Glycoside hydrolase family 47
APSI_P002.15556.t1	4bded59491bcd214b0ac6baa0ebfbff9	572	PRINTS	PR00747	Glycosyl hydrolase family 47 signature	340	356	3.9e-38	T	2019-08-22	IPR001382	Glycoside hydrolase family 47
APSI_P002.15556.t1	4bded59491bcd214b0ac6baa0ebfbff9	572	PRINTS	PR00747	Glycosyl hydrolase family 47 signature	128	146	3.9e-38	T	2019-08-22	IPR001382	Glycoside hydrolase family 47
APSI_P002.15556.t1	4bded59491bcd214b0ac6baa0ebfbff9	572	PRINTS	PR00747	Glycosyl hydrolase family 47 signature	169	188	3.9e-38	T	2019-08-22	IPR001382	Glycoside hydrolase family 47
APSI_P002.15556.t1	4bded59491bcd214b0ac6baa0ebfbff9	572	PRINTS	PR00747	Glycosyl hydrolase family 47 signature	58	78	3.9e-38	T	2019-08-22	IPR001382	Glycoside hydrolase family 47
APSI_P002.15556.t1	4bded59491bcd214b0ac6baa0ebfbff9	572	PRINTS	PR00747	Glycosyl hydrolase family 47 signature	91	105	3.9e-38	T	2019-08-22	IPR001382	Glycoside hydrolase family 47
APSI_P002.15556.t1	4bded59491bcd214b0ac6baa0ebfbff9	572	Pfam	PF01532	Glycosyl hydrolase family 47	59	555	4.8e-128	T	2019-08-22	IPR001382	Glycoside hydrolase family 47
APSI_P002.15556.t1	4bded59491bcd214b0ac6baa0ebfbff9	572	SUPERFAMILY	SSF48225		46	555	4.06e-129	T	2019-08-22	IPR036026	Seven-hairpin glycosidases
APSI_P002.15556.t1	4bded59491bcd214b0ac6baa0ebfbff9	572	SignalP_EUK	SignalP-noTM		1	30	-	T	2019-08-22
APSI_P002.15556.t1	4bded59491bcd214b0ac6baa0ebfbff9	572	SignalP_GRAM_POSITIVE	SignalP-TM		1	30	-	T	2019-08-22
APSI_P002.15556.t1	4bded59491bcd214b0ac6baa0ebfbff9	572	Gene3D	G3DSA:1.50.10.10		38	563	2.1e-145	T	2019-08-22	IPR012341	Six-hairpin glycosidase-like superfamily
APSI_P002.15556.t1	4bded59491bcd214b0ac6baa0ebfbff9	572	TMHMM	TMhelix	Region of a membrane-bound protein predicted to be embedded in the membrane.	7	26	-	T	2019-08-22
APSI_P015.13136.t1	f6233fe98db18fd7d726fa44105ac15f	354	Gene3D	G3DSA:3.10.10.10		277	347	1.8e-08	T	2019-08-22
APSI_P015.13136.t1	f6233fe98db18fd7d726fa44105ac15f	354	SUPERFAMILY	SSF56672		265	353	3.78e-10	T	2019-08-22
APSI_P016.16065.t1	8c257a0cd55fed130e0ea53ca876aace	99	MobiDBLite	mobidb-lite	consensus disorder prediction	1	34	-	T	2019-08-22
APSI_P016.16065.t1	8c257a0cd55fed130e0ea53ca876aace	99	MobiDBLite	mobidb-lite	consensus disorder prediction	48	71	-	T	2019-08-22
APSI_P013.4192.t1	2fa0647495464d7d6e3e69df6c628288	161	MobiDBLite	mobidb-lite	consensus disorder prediction	101	131	-	T	2019-08-22
APSI_P013.4192.t1	2fa0647495464d7d6e3e69df6c628288	161	MobiDBLite	mobidb-lite	consensus disorder prediction	1	20	-	T	2019-08-22
APSI_P013.4192.t1	2fa0647495464d7d6e3e69df6c628288	161	MobiDBLite	mobidb-lite	consensus disorder prediction	74	161	-	T	2019-08-22
APSI_P014.1398.t1	d63c62668767e8b8d245f874351924c2	193	TMHMM	TMhelix	Region of a membrane-bound protein predicted to be embedded in the membrane.	44	66	-	T	2019-08-22
APSI_P014.1398.t1	d63c62668767e8b8d245f874351924c2	193	TMHMM	TMhelix	Region of a membrane-bound protein predicted to be embedded in the membrane.	100	117	-	T	2019-08-22
APSI_P014.1398.t1	d63c62668767e8b8d245f874351924c2	193	TMHMM	TMhelix	Region of a membrane-bound protein predicted to be embedded in the membrane.	141	160	-	T	2019-08-22
APSI_P014.1398.t1	d63c62668767e8b8d245f874351924c2	193	TMHMM	TMhelix	Region of a membrane-bound protein predicted to be embedded in the membrane.	7	29	-	T	2019-08-22
APSI_P001.7224.t1	1da279fba9922c5c3ab08c25fe91b152	78	SignalP_GRAM_POSITIVE	SignalP-TM		1	19	-	T	2019-08-22
APSI_P001.7224.t1	1da279fba9922c5c3ab08c25fe91b152	78	SignalP_EUK	SignalP-noTM		1	19	-	T	2019-08-22
APSI_P017.12436.t1	b8c2e6cf9abc9299d5c41cccc00944e7	114	Pfam	PF05970	PIF1-like helicase	24	114	6.8e-17	T	2019-08-22	IPR010285	DNA helicase Pif1-like
APSI_P010.11548.t1	a95302607275aec5a2b76f6b58553acd	171	ProSitePatterns	PS00141	Eukaryotic and viral aspartyl proteases active site.	143	154	-	T	2019-08-22	IPR001969	Aspartic peptidase, active site
APSI_P020.5061.t1	1cffc7a9e6a4906a2f2cac2d7783b63f	311	MobiDBLite	mobidb-lite	consensus disorder prediction	264	283	-	T	2019-08-22
APSI_P020.5061.t1	1cffc7a9e6a4906a2f2cac2d7783b63f	311	SUPERFAMILY	SSF102712		33	168	4.18e-19	T	2019-08-22
APSI_P020.5061.t1	1cffc7a9e6a4906a2f2cac2d7783b63f	311	SMART	SM00232		32	167	2.1e-42	T	2019-08-22	IPR000555	JAB1/MPN/MOV34 metalloenzyme domain
APSI_P020.5061.t1	1cffc7a9e6a4906a2f2cac2d7783b63f	311	CDD	cd08069	MPN_RPN11_CSN5	23	288	4.58755e-145	T	2019-08-22
APSI_P020.5061.t1	1cffc7a9e6a4906a2f2cac2d7783b63f	311	ProSiteProfiles	PS50249	MPN domain profile.	33	168	33.756	T	2019-08-22	IPR037518	MPN domain
APSI_P020.5061.t1	1cffc7a9e6a4906a2f2cac2d7783b63f	311	Pfam	PF01398	JAB1/Mov34/MPN/PAD-1 ubiquitin protease	29	140	1.4e-31	T	2019-08-22	IPR000555	JAB1/MPN/MOV34 metalloenzyme domain
APSI_P020.5061.t1	1cffc7a9e6a4906a2f2cac2d7783b63f	311	Pfam	PF13012	Maintenance of mitochondrial structure and function	175	307	8.1e-15	T	2019-08-22	IPR024969	Rpn11/EIF3F, C-terminal
APSI_P020.5061.t1	1cffc7a9e6a4906a2f2cac2d7783b63f	311	Gene3D	G3DSA:3.40.140.10		10	236	3.9e-71	T	2019-08-22
APSI_P011.666.t1	4428388ad8483b5cf1df98f6001d231e	883	SUPERFAMILY	SSF54919		105	237	2.1e-07	T	2019-08-22	IPR036850	Nucleoside diphosphate kinase-like domain superfamily
APSI_P011.666.t1	4428388ad8483b5cf1df98f6001d231e	883	MobiDBLite	mobidb-lite	consensus disorder prediction	331	365	-	T	2019-08-22
APSI_P011.666.t1	4428388ad8483b5cf1df98f6001d231e	883	MobiDBLite	mobidb-lite	consensus disorder prediction	811	834	-	T	2019-08-22
APSI_P011.666.t1	4428388ad8483b5cf1df98f6001d231e	883	MobiDBLite	mobidb-lite	consensus disorder prediction	534	601	-	T	2019-08-22
APSI_P011.666.t1	4428388ad8483b5cf1df98f6001d231e	883	SignalP_GRAM_POSITIVE	SignalP-TM		1	21	-	T	2019-08-22
APSI_P011.666.t1	4428388ad8483b5cf1df98f6001d231e	883	MobiDBLite	mobidb-lite	consensus disorder prediction	260	287	-	T	2019-08-22
APSI_P011.666.t1	4428388ad8483b5cf1df98f6001d231e	883	MobiDBLite	mobidb-lite	consensus disorder prediction	493	522	-	T	2019-08-22
APSI_P011.666.t1	4428388ad8483b5cf1df98f6001d231e	883	MobiDBLite	mobidb-lite	consensus disorder prediction	16	51	-	T	2019-08-22
APSI_P011.666.t1	4428388ad8483b5cf1df98f6001d231e	883	MobiDBLite	mobidb-lite	consensus disorder prediction	406	445	-	T	2019-08-22
APSI_P008.16612.t1	5af4059f7debf979662a14ff8b59e680	388	SUPERFAMILY	SSF53032		263	355	3.31e-22	T	2019-08-22	IPR036167	tRNA intron endonuclease, catalytic domain-like superfamily
APSI_P008.16612.t1	5af4059f7debf979662a14ff8b59e680	388	Gene3D	G3DSA:3.40.1350.10		259	364	2.1e-26	T	2019-08-22	IPR011856	tRNA endonuclease-like domain superfamily
APSI_P008.16612.t1	5af4059f7debf979662a14ff8b59e680	388	MobiDBLite	mobidb-lite	consensus disorder prediction	1	32	-	T	2019-08-22
APSI_P008.16612.t1	5af4059f7debf979662a14ff8b59e680	388	Pfam	PF01974	tRNA intron endonuclease, catalytic C-terminal domain	264	351	1.2e-17	T	2019-08-22	IPR006677	tRNA intron endonuclease, catalytic domain-like
APSI_P008.16612.t1	5af4059f7debf979662a14ff8b59e680	388	MobiDBLite	mobidb-lite	consensus disorder prediction	1	22	-	T	2019-08-22
APSI_P007.13551.t1	307b85da16292d52ee0082ebb1e694c9	117	MobiDBLite	mobidb-lite	consensus disorder prediction	32	117	-	T	2019-08-22
APSI_P007.13551.t1	307b85da16292d52ee0082ebb1e694c9	117	MobiDBLite	mobidb-lite	consensus disorder prediction	41	75	-	T	2019-08-22
APSI_P007.13551.t1	307b85da16292d52ee0082ebb1e694c9	117	MobiDBLite	mobidb-lite	consensus disorder prediction	86	103	-	T	2019-08-22
APSI_P006.10223.t1	37aeea5ec7ee152b9c5dc387ce02a8d5	1096	TMHMM	TMhelix	Region of a membrane-bound protein predicted to be embedded in the membrane.	12	34	-	T	2019-08-22
APSI_P006.10223.t1	37aeea5ec7ee152b9c5dc387ce02a8d5	1096	SUPERFAMILY	SSF63411		893	1073	1.49e-16	T	2019-08-22	IPR011249	Metalloenzyme, LuxS/M16 peptidase-like
APSI_P006.10223.t1	37aeea5ec7ee152b9c5dc387ce02a8d5	1096	SUPERFAMILY	SSF63411		340	593	2.24e-24	T	2019-08-22	IPR011249	Metalloenzyme, LuxS/M16 peptidase-like
APSI_P006.10223.t1	37aeea5ec7ee152b9c5dc387ce02a8d5	1096	SUPERFAMILY	SSF63411		642	856	4.82e-07	T	2019-08-22	IPR011249	Metalloenzyme, LuxS/M16 peptidase-like
APSI_P006.10223.t1	37aeea5ec7ee152b9c5dc387ce02a8d5	1096	SUPERFAMILY	SSF63411		93	309	2.27e-32	T	2019-08-22	IPR011249	Metalloenzyme, LuxS/M16 peptidase-like
APSI_P006.10223.t1	37aeea5ec7ee152b9c5dc387ce02a8d5	1096	Pfam	PF05193	Peptidase M16 inactive domain	272	447	3.8e-10	T	2019-08-22	IPR007863	Peptidase M16, C-terminal
APSI_P006.10223.t1	37aeea5ec7ee152b9c5dc387ce02a8d5	1096	Gene3D	G3DSA:3.30.830.10		868	1084	8.1e-25	T	2019-08-22
APSI_P006.10223.t1	37aeea5ec7ee152b9c5dc387ce02a8d5	1096	Gene3D	G3DSA:3.30.830.10		69	313	6.1e-57	T	2019-08-22
APSI_P006.10223.t1	37aeea5ec7ee152b9c5dc387ce02a8d5	1096	Gene3D	G3DSA:3.30.830.10		337	556	2.7e-29	T	2019-08-22
APSI_P003.2586.t1	925a9b574fc0e7ecaf2ea1e8a995274f	595	Gene3D	G3DSA:3.40.50.300		106	348	6.5e-68	T	2019-08-22
APSI_P003.2586.t1	925a9b574fc0e7ecaf2ea1e8a995274f	595	ProSitePatterns	PS00039	DEAD-box subfamily ATP-dependent helicases signature.	312	320	-	T	2019-08-22	IPR000629	ATP-dependent RNA helicase DEAD-box, conserved site
APSI_P003.2586.t1	925a9b574fc0e7ecaf2ea1e8a995274f	595	MobiDBLite	mobidb-lite	consensus disorder prediction	514	537	-	T	2019-08-22
APSI_P003.2586.t1	925a9b574fc0e7ecaf2ea1e8a995274f	595	Gene3D	G3DSA:3.40.50.300		349	510	8.2e-54	T	2019-08-22
APSI_P003.2586.t1	925a9b574fc0e7ecaf2ea1e8a995274f	595	SMART	SM00487		164	361	1.7e-43	T	2019-08-22	IPR014001	Helicase superfamily 1/2, ATP-binding domain
APSI_P003.2586.t1	925a9b574fc0e7ecaf2ea1e8a995274f	595	SUPERFAMILY	SSF52540		235	485	3.47e-64	T	2019-08-22	IPR027417	P-loop containing nucleoside triphosphate hydrolase
APSI_P003.2586.t1	925a9b574fc0e7ecaf2ea1e8a995274f	595	Pfam	PF00270	DEAD/DEAH box helicase	169	333	1.4e-42	T	2019-08-22	IPR011545	DEAD/DEAH box helicase domain
APSI_P003.2586.t1	925a9b574fc0e7ecaf2ea1e8a995274f	595	Pfam	PF00271	Helicase conserved C-terminal domain	360	469	6.6e-30	T	2019-08-22	IPR001650	Helicase, C-terminal
APSI_P003.2586.t1	925a9b574fc0e7ecaf2ea1e8a995274f	595	MobiDBLite	mobidb-lite	consensus disorder prediction	39	63	-	T	2019-08-22
APSI_P003.2586.t1	925a9b574fc0e7ecaf2ea1e8a995274f	595	MobiDBLite	mobidb-lite	consensus disorder prediction	16	63	-	T	2019-08-22
APSI_P003.2586.t1	925a9b574fc0e7ecaf2ea1e8a995274f	595	SMART	SM00490		388	469	3.2e-34	T	2019-08-22	IPR001650	Helicase, C-terminal
APSI_P003.2586.t1	925a9b574fc0e7ecaf2ea1e8a995274f	595	CDD	cd00079	HELICc	347	474	4.00364e-42	T	2019-08-22	IPR001650	Helicase, C-terminal
APSI_P003.2586.t1	925a9b574fc0e7ecaf2ea1e8a995274f	595	CDD	cd00268	DEADc	147	345	2.44557e-77	T	2019-08-22
APSI_P003.2586.t1	925a9b574fc0e7ecaf2ea1e8a995274f	595	ProSiteProfiles	PS51192	Superfamilies 1 and 2 helicase ATP-binding type-1 domain profile.	176	355	24.442	T	2019-08-22	IPR014001	Helicase superfamily 1/2, ATP-binding domain
APSI_P003.2586.t1	925a9b574fc0e7ecaf2ea1e8a995274f	595	ProSiteProfiles	PS51194	Superfamilies 1 and 2 helicase C-terminal domain profile.	347	508	23.739	T	2019-08-22	IPR001650	Helicase, C-terminal
APSI_P003.2586.t1	925a9b574fc0e7ecaf2ea1e8a995274f	595	ProSiteProfiles	PS51195	DEAD-box RNA helicase Q motif profile.	145	173	10.313	T	2019-08-22	IPR014014	RNA helicase, DEAD-box type, Q motif
APSI_P021.13470.t1	ca125f530030b0c42dfd10850fb245cb	403	Pfam	PF01237	Oxysterol-binding protein	27	367	6.8e-59	T	2019-08-22	IPR000648	Oxysterol-binding protein
APSI_P021.13470.t1	ca125f530030b0c42dfd10850fb245cb	403	ProSitePatterns	PS01013	Oxysterol-binding protein family signature.	128	139	-	T	2019-08-22	IPR018494	Oxysterol-binding protein, conserved site
APSI_P021.13470.t1	ca125f530030b0c42dfd10850fb245cb	403	SUPERFAMILY	SSF144000		13	370	1.26e-96	T	2019-08-22	IPR037239	Oxysterol-binding protein superfamily
APSI_P021.13470.t1	ca125f530030b0c42dfd10850fb245cb	403	Gene3D	G3DSA:2.40.160.120		102	302	2.1e-53	T	2019-08-22
APSI_P021.13470.t1	ca125f530030b0c42dfd10850fb245cb	403	Gene3D	G3DSA:1.20.120.1290		304	387	4e-24	T	2019-08-22
APSI_P005.10687.t1	95795551738e6416d42559e7fa95e6c3	167	MobiDBLite	mobidb-lite	consensus disorder prediction	94	146	-	T	2019-08-22
APSI_P005.10687.t1	95795551738e6416d42559e7fa95e6c3	167	MobiDBLite	mobidb-lite	consensus disorder prediction	81	167	-	T	2019-08-22
APSI_P010.12001.t1	9229a5aa42152cdf4f53fa5a2eb58ccd	491	SUPERFAMILY	SSF48264		48	477	1.96e-80	T	2019-08-22	IPR036396	Cytochrome P450 superfamily
APSI_P010.12001.t1	9229a5aa42152cdf4f53fa5a2eb58ccd	491	Gene3D	G3DSA:1.10.630.10		38	480	4.3e-98	T	2019-08-22	IPR036396	Cytochrome P450 superfamily
APSI_P010.12001.t1	9229a5aa42152cdf4f53fa5a2eb58ccd	491	PRINTS	PR00463	E-class P450 group I signature	280	297	2.2e-20	T	2019-08-22	IPR002401	Cytochrome P450, E-class, group I
APSI_P010.12001.t1	9229a5aa42152cdf4f53fa5a2eb58ccd	491	PRINTS	PR00463	E-class P450 group I signature	300	326	2.2e-20	T	2019-08-22	IPR002401	Cytochrome P450, E-class, group I
APSI_P010.12001.t1	9229a5aa42152cdf4f53fa5a2eb58ccd	491	PRINTS	PR00463	E-class P450 group I signature	408	418	2.2e-20	T	2019-08-22	IPR002401	Cytochrome P450, E-class, group I
APSI_P010.12001.t1	9229a5aa42152cdf4f53fa5a2eb58ccd	491	PRINTS	PR00463	E-class P450 group I signature	418	441	2.2e-20	T	2019-08-22	IPR002401	Cytochrome P450, E-class, group I
APSI_P010.12001.t1	9229a5aa42152cdf4f53fa5a2eb58ccd	491	PRINTS	PR00463	E-class P450 group I signature	73	92	2.2e-20	T	2019-08-22	IPR002401	Cytochrome P450, E-class, group I
APSI_P010.12001.t1	9229a5aa42152cdf4f53fa5a2eb58ccd	491	TMHMM	TMhelix	Region of a membrane-bound protein predicted to be embedded in the membrane.	21	38	-	T	2019-08-22
APSI_P010.12001.t1	9229a5aa42152cdf4f53fa5a2eb58ccd	491	Pfam	PF00067	Cytochrome P450	48	159	1.7e-06	T	2019-08-22	IPR001128	Cytochrome P450
APSI_P010.12001.t1	9229a5aa42152cdf4f53fa5a2eb58ccd	491	Pfam	PF00067	Cytochrome P450	164	451	1.2e-40	T	2019-08-22	IPR001128	Cytochrome P450
APSI_P020.4935.t1	1817a4ed2528229777aade15dde757fa	68	TMHMM	TMhelix	Region of a membrane-bound protein predicted to be embedded in the membrane.	10	27	-	T	2019-08-22
APSI_P020.4935.t1	1817a4ed2528229777aade15dde757fa	68	SignalP_EUK	SignalP-noTM		1	26	-	T	2019-08-22
APSI_P020.4935.t1	1817a4ed2528229777aade15dde757fa	68	MobiDBLite	mobidb-lite	consensus disorder prediction	37	68	-	T	2019-08-22
APSI_P028.4484.t1	8a63483551c7675e7e6fb4c827667627	129	SUPERFAMILY	SSF56752		10	122	2.09e-20	T	2019-08-22	IPR036038	Aminotransferase-like, PLP-dependent enzymes
APSI_P028.4484.t1	8a63483551c7675e7e6fb4c827667627	129	Gene3D	G3DSA:3.30.470.10		5	87	9.4e-22	T	2019-08-22
APSI_P028.4484.t1	8a63483551c7675e7e6fb4c827667627	129	Gene3D	G3DSA:3.30.470.10		88	122	1e-09	T	2019-08-22
APSI_P008.16979.t1	d18b890bc1b5df26cef9be84107d1804	291	SignalP_EUK	SignalP-noTM		1	19	-	T	2019-08-22
APSI_P008.16979.t1	d18b890bc1b5df26cef9be84107d1804	291	SignalP_GRAM_POSITIVE	SignalP-TM		1	19	-	T	2019-08-22
APSI_P008.16979.t1	d18b890bc1b5df26cef9be84107d1804	291	SignalP_GRAM_NEGATIVE	SignalP-noTM		1	18	-	T	2019-08-22
APSI_P008.16979.t1	d18b890bc1b5df26cef9be84107d1804	291	MobiDBLite	mobidb-lite	consensus disorder prediction	53	73	-	T	2019-08-22
APSI_P007.14326.t1	2913437ca085b352e703cda576344a0a	442	TIGRFAM	TIGR00169	leuB: 3-isopropylmalate dehydrogenase	68	434	3e-133	T	2019-08-22	IPR004429	Isopropylmalate dehydrogenase
APSI_P007.14326.t1	2913437ca085b352e703cda576344a0a	442	ProSitePatterns	PS00470	Isocitrate and isopropylmalate dehydrogenases signature.	314	333	-	T	2019-08-22	IPR019818	Isocitrate/isopropylmalate dehydrogenase, conserved site
APSI_P007.14326.t1	2913437ca085b352e703cda576344a0a	442	Gene3D	G3DSA:3.40.718.10		65	442	6.3e-121	T	2019-08-22
APSI_P007.14326.t1	2913437ca085b352e703cda576344a0a	442	Pfam	PF00180	Isocitrate/isopropylmalate dehydrogenase	68	431	2.1e-116	T	2019-08-22	IPR024084	Isopropylmalate dehydrogenase-like domain
APSI_P007.14326.t1	2913437ca085b352e703cda576344a0a	442	SUPERFAMILY	SSF53659		56	435	1.06e-98	T	2019-08-22
